## Supplementary material for "A Scaffolding Element Rewires Local 3D Chromatin Architecture During Differentiation": 8 Supplementary Tables: Supplementary Table 2.xlsx (part 31 of 413)

### Sheet: Subread_counts_RefSeq_UCSC_GTF (continued)
Geneid	ESC wt R1						ESC wt R2						ESC ∆prom R1						ESC ∆prom R2						ESC polyA R1						ESC polyA R2						ESC ∆A R1						ESC ∆A R2						ESC ∆B R1						ESC ∆B R2						ESC ∆AB R1						ESC ∆AB R2						ESC Pax6+ R1						ESC Pax6+ R2						NPC wt R1						NPC wt R2						NPC ∆prom R1						NPC ∆prom R2						NPC polyA R1						NPC polyA R2						NPC ∆A R1						NPC ∆A R2						NPC ∆B R1						NPC ∆B R2						NPC ∆AB R1						NPC ∆AB R1
Pkib	chr10;chr10;chr10;chr10;chr10;chr10;chr10;chr10;chr10;chr10;chr10;chr10;chr10;chr10;chr10;chr10;chr10;chr10;chr10;chr10;chr10;chr10;chr10;chr10;chr10;chr10;chr10;chr10;chr10;chr10;chr10;chr10	57631981;57631981;57645869;57645869;57646416;57650981;57650981;57652082;57652082;57652082;57652082;57652082;57652082;57692203;57692203;57692203;57692203;57692203;57692203;57708074;57728090;57728090;57728090;57728090;57728090;57728090;57736290;57736290;57736290;57736290;57736290;57736290	57632207;57632207;57645955;57645955;57646451;57651401;57651305;57652173;57652173;57652173;57652173;57652173;57652173;57692270;57692270;57692270;57692270;57692270;57692270;57708181;57728266;57728266;57728266;57728266;57728266;57728266;57741112;57741112;57741112;57741112;57741112;57741112	+;+;+;+;+;+;+;+;+;+;+;+;+;+;+;+;+;+;+;+;+;+;+;+;+;+;+;+;+;+;+;+	6039	3	chr10;chr10;chr10;chr10;chr10;chr10;chr10;chr10;chr10;chr10;chr10;chr10;chr10;chr10;chr10;chr10;chr10;chr10;chr10;chr10;chr10;chr10;chr10;chr10;chr10;chr10;chr10;chr10;chr10;chr10;chr10;chr10	57631981;57631981;57645869;57645869;57646416;57650981;57650981;57652082;57652082;57652082;57652082;57652082;57652082;57692203;57692203;57692203;57692203;57692203;57692203;57708074;57728090;57728090;57728090;57728090;57728090;57728090;57736290;57736290;57736290;57736290;57736290;57736290	57632207;57632207;57645955;57645955;57646451;57651401;57651305;57652173;57652173;57652173;57652173;57652173;57652173;57692270;57692270;57692270;57692270;57692270;57692270;57708181;57728266;57728266;57728266;57728266;57728266;57728266;57741112;57741112;57741112;57741112;57741112;57741112	+;+;+;+;+;+;+;+;+;+;+;+;+;+;+;+;+;+;+;+;+;+;+;+;+;+;+;+;+;+;+;+	6039	2	chr10;chr10;chr10;chr10;chr10;chr10;chr10;chr10;chr10;chr10;chr10;chr10;chr10;chr10;chr10;chr10;chr10;chr10;chr10;chr10;chr10;chr10;chr10;chr10;chr10;chr10;chr10;chr10;chr10;chr10;chr10;chr10	57631981;57631981;57645869;57645869;57646416;57650981;57650981;57652082;57652082;57652082;57652082;57652082;57652082;57692203;57692203;57692203;57692203;57692203;57692203;57708074;57728090;57728090;57728090;57728090;57728090;57728090;57736290;57736290;57736290;57736290;57736290;57736290	57632207;57632207;57645955;57645955;57646451;57651401;57651305;57652173;57652173;57652173;57652173;57652173;57652173;57692270;57692270;57692270;57692270;57692270;57692270;57708181;57728266;57728266;57728266;57728266;57728266;57728266;57741112;57741112;57741112;57741112;57741112;57741112	+;+;+;+;+;+;+;+;+;+;+;+;+;+;+;+;+;+;+;+;+;+;+;+;+;+;+;+;+;+;+;+	6039	3	chr10;chr10;chr10;chr10;chr10;chr10;chr10;chr10;chr10;chr10;chr10;chr10;chr10;chr10;chr10;chr10;chr10;chr10;chr10;chr10;chr10;chr10;chr10;chr10;chr10;chr10;chr10;chr10;chr10;chr10;chr10;chr10	57631981;57631981;57645869;57645869;57646416;57650981;57650981;57652082;57652082;57652082;57652082;57652082;57652082;57692203;57692203;57692203;57692203;57692203;57692203;57708074;57728090;57728090;57728090;57728090;57728090;57728090;57736290;57736290;57736290;57736290;57736290;57736290	57632207;57632207;57645955;57645955;57646451;57651401;57651305;57652173;57652173;57652173;57652173;57652173;57652173;57692270;57692270;57692270;57692270;57692270;57692270;57708181;57728266;57728266;57728266;57728266;57728266;57728266;57741112;57741112;57741112;57741112;57741112;57741112	+;+;+;+;+;+;+;+;+;+;+;+;+;+;+;+;+;+;+;+;+;+;+;+;+;+;+;+;+;+;+;+	6039	14	chr10;chr10;chr10;chr10;chr10;chr10;chr10;chr10;chr10;chr10;chr10;chr10;chr10;chr10;chr10;chr10;chr10;chr10;chr10;chr10;chr10;chr10;chr10;chr10;chr10;chr10;chr10;chr10;chr10;chr10;chr10;chr10	57631981;57631981;57645869;57645869;57646416;57650981;57650981;57652082;57652082;57652082;57652082;57652082;57652082;57692203;57692203;57692203;57692203;57692203;57692203;57708074;57728090;57728090;57728090;57728090;57728090;57728090;57736290;57736290;57736290;57736290;57736290;57736290	57632207;57632207;57645955;57645955;57646451;57651401;57651305;57652173;57652173;57652173;57652173;57652173;57652173;57692270;57692270;57692270;57692270;57692270;57692270;57708181;57728266;57728266;57728266;57728266;57728266;57728266;57741112;57741112;57741112;57741112;57741112;57741112	+;+;+;+;+;+;+;+;+;+;+;+;+;+;+;+;+;+;+;+;+;+;+;+;+;+;+;+;+;+;+;+	6039	9	chr10;chr10;chr10;chr10;chr10;chr10;chr10;chr10;chr10;chr10;chr10;chr10;chr10;chr10;chr10;chr10;chr10;chr10;chr10;chr10;chr10;chr10;chr10;chr10;chr10;chr10;chr10;chr10;chr10;chr10;chr10;chr10	57631981;57631981;57645869;57645869;57646416;57650981;57650981;57652082;57652082;57652082;57652082;57652082;57652082;57692203;57692203;57692203;57692203;57692203;57692203;57708074;57728090;57728090;57728090;57728090;57728090;57728090;57736290;57736290;57736290;57736290;57736290;57736290	57632207;57632207;57645955;57645955;57646451;57651401;57651305;57652173;57652173;57652173;57652173;57652173;57652173;57692270;57692270;57692270;57692270;57692270;57692270;57708181;57728266;57728266;57728266;57728266;57728266;57728266;57741112;57741112;57741112;57741112;57741112;57741112	+;+;+;+;+;+;+;+;+;+;+;+;+;+;+;+;+;+;+;+;+;+;+;+;+;+;+;+;+;+;+;+	6039	6	chr10;chr10;chr10;chr10;chr10;chr10;chr10;chr10;chr10;chr10;chr10;chr10;chr10;chr10;chr10;chr10;chr10;chr10;chr10;chr10;chr10;chr10;chr10;chr10;chr10;chr10;chr10;chr10;chr10;chr10;chr10;chr10	57631981;57631981;57645869;57645869;57646416;57650981;57650981;57652082;57652082;57652082;57652082;57652082;57652082;57692203;57692203;57692203;57692203;57692203;57692203;57708074;57728090;57728090;57728090;57728090;57728090;57728090;57736290;57736290;57736290;57736290;57736290;57736290	57632207;57632207;57645955;57645955;57646451;57651401;57651305;57652173;57652173;57652173;57652173;57652173;57652173;57692270;57692270;57692270;57692270;57692270;57692270;57708181;57728266;57728266;57728266;57728266;57728266;57728266;57741112;57741112;57741112;57741112;57741112;57741112	+;+;+;+;+;+;+;+;+;+;+;+;+;+;+;+;+;+;+;+;+;+;+;+;+;+;+;+;+;+;+;+	6039	7	chr10;chr10;chr10;chr10;chr10;chr10;chr10;chr10;chr10;chr10;chr10;chr10;chr10;chr10;chr10;chr10;chr10;chr10;chr10;chr10;chr10;chr10;chr10;chr10;chr10;chr10;chr10;chr10;chr10;chr10;chr10;chr10	57631981;57631981;57645869;57645869;57646416;57650981;57650981;57652082;57652082;57652082;57652082;57652082;57652082;57692203;57692203;57692203;57692203;57692203;57692203;57708074;57728090;57728090;57728090;57728090;57728090;57728090;57736290;57736290;57736290;57736290;57736290;57736290	57632207;57632207;57645955;57645955;57646451;57651401;57651305;57652173;57652173;57652173;57652173;57652173;57652173;57692270;57692270;57692270;57692270;57692270;57692270;57708181;57728266;57728266;57728266;57728266;57728266;57728266;57741112;57741112;57741112;57741112;57741112;57741112	+;+;+;+;+;+;+;+;+;+;+;+;+;+;+;+;+;+;+;+;+;+;+;+;+;+;+;+;+;+;+;+	6039	2	chr10;chr10;chr10;chr10;chr10;chr10;chr10;chr10;chr10;chr10;chr10;chr10;chr10;chr10;chr10;chr10;chr10;chr10;chr10;chr10;chr10;chr10;chr10;chr10;chr10;chr10;chr10;chr10;chr10;chr10;chr10;chr10	57631981;57631981;57645869;57645869;57646416;57650981;57650981;57652082;57652082;57652082;57652082;57652082;57652082;57692203;57692203;57692203;57692203;57692203;57692203;57708074;57728090;57728090;57728090;57728090;57728090;57728090;57736290;57736290;57736290;57736290;57736290;57736290	57632207;57632207;57645955;57645955;57646451;57651401;57651305;57652173;57652173;57652173;57652173;57652173;57652173;57692270;57692270;57692270;57692270;57692270;57692270;57708181;57728266;57728266;57728266;57728266;57728266;57728266;57741112;57741112;57741112;57741112;57741112;57741112	+;+;+;+;+;+;+;+;+;+;+;+;+;+;+;+;+;+;+;+;+;+;+;+;+;+;+;+;+;+;+;+	6039	7	chr10;chr10;chr10;chr10;chr10;chr10;chr10;chr10;chr10;chr10;chr10;chr10;chr10;chr10;chr10;chr10;chr10;chr10;chr10;chr10;chr10;chr10;chr10;chr10;chr10;chr10;chr10;chr10;chr10;chr10;chr10;chr10	57631981;57631981;57645869;57645869;57646416;57650981;57650981;57652082;57652082;57652082;57652082;57652082;57652082;57692203;57692203;57692203;57692203;57692203;57692203;57708074;57728090;57728090;57728090;57728090;57728090;57728090;57736290;57736290;57736290;57736290;57736290;57736290	57632207;57632207;57645955;57645955;57646451;57651401;57651305;57652173;57652173;57652173;57652173;57652173;57652173;57692270;57692270;57692270;57692270;57692270;57692270;57708181;57728266;57728266;57728266;57728266;57728266;57728266;57741112;57741112;57741112;57741112;57741112;57741112	+;+;+;+;+;+;+;+;+;+;+;+;+;+;+;+;+;+;+;+;+;+;+;+;+;+;+;+;+;+;+;+	6039	2	chr10;chr10;chr10;chr10;chr10;chr10;chr10;chr10;chr10;chr10;chr10;chr10;chr10;chr10;chr10;chr10;chr10;chr10;chr10;chr10;chr10;chr10;chr10;chr10;chr10;chr10;chr10;chr10;chr10;chr10;chr10;chr10	57631981;57631981;57645869;57645869;57646416;57650981;57650981;57652082;57652082;57652082;57652082;57652082;57652082;57692203;57692203;57692203;57692203;57692203;57692203;57708074;57728090;57728090;57728090;57728090;57728090;57728090;57736290;57736290;57736290;57736290;57736290;57736290	57632207;57632207;57645955;57645955;57646451;57651401;57651305;57652173;57652173;57652173;57652173;57652173;57652173;57692270;57692270;57692270;57692270;57692270;57692270;57708181;57728266;57728266;57728266;57728266;57728266;57728266;57741112;57741112;57741112;57741112;57741112;57741112	+;+;+;+;+;+;+;+;+;+;+;+;+;+;+;+;+;+;+;+;+;+;+;+;+;+;+;+;+;+;+;+	6039	9	chr10;chr10;chr10;chr10;chr10;chr10;chr10;chr10;chr10;chr10;chr10;chr10;chr10;chr10;chr10;chr10;chr10;chr10;chr10;chr10;chr10;chr10;chr10;chr10;chr10;chr10;chr10;chr10;chr10;chr10;chr10;chr10	57631981;57631981;57645869;57645869;57646416;57650981;57650981;57652082;57652082;57652082;57652082;57652082;57652082;57692203;57692203;57692203;57692203;57692203;57692203;57708074;57728090;57728090;57728090;57728090;57728090;57728090;57736290;57736290;57736290;57736290;57736290;57736290	57632207;57632207;57645955;57645955;57646451;57651401;57651305;57652173;57652173;57652173;57652173;57652173;57652173;57692270;57692270;57692270;57692270;57692270;57692270;57708181;57728266;57728266;57728266;57728266;57728266;57728266;57741112;57741112;57741112;57741112;57741112;57741112	+;+;+;+;+;+;+;+;+;+;+;+;+;+;+;+;+;+;+;+;+;+;+;+;+;+;+;+;+;+;+;+	6039	5	chr10;chr10;chr10;chr10;chr10;chr10;chr10;chr10;chr10;chr10;chr10;chr10;chr10;chr10;chr10;chr10;chr10;chr10;chr10;chr10;chr10;chr10;chr10;chr10;chr10;chr10;chr10;chr10;chr10;chr10;chr10;chr10	57631981;57631981;57645869;57645869;57646416;57650981;57650981;57652082;57652082;57652082;57652082;57652082;57652082;57692203;57692203;57692203;57692203;57692203;57692203;57708074;57728090;57728090;57728090;57728090;57728090;57728090;57736290;57736290;57736290;57736290;57736290;57736290	57632207;57632207;57645955;57645955;57646451;57651401;57651305;57652173;57652173;57652173;57652173;57652173;57652173;57692270;57692270;57692270;57692270;57692270;57692270;57708181;57728266;57728266;57728266;57728266;57728266;57728266;57741112;57741112;57741112;57741112;57741112;57741112	+;+;+;+;+;+;+;+;+;+;+;+;+;+;+;+;+;+;+;+;+;+;+;+;+;+;+;+;+;+;+;+	6039	1	chr10;chr10;chr10;chr10;chr10;chr10;chr10;chr10;chr10;chr10;chr10;chr10;chr10;chr10;chr10;chr10;chr10;chr10;chr10;chr10;chr10;chr10;chr10;chr10;chr10;chr10;chr10;chr10;chr10;chr10;chr10;chr10	57631981;57631981;57645869;57645869;57646416;57650981;57650981;57652082;57652082;57652082;57652082;57652082;57652082;57692203;57692203;57692203;57692203;57692203;57692203;57708074;57728090;57728090;57728090;57728090;57728090;57728090;57736290;57736290;57736290;57736290;57736290;57736290	57632207;57632207;57645955;57645955;57646451;57651401;57651305;57652173;57652173;57652173;57652173;57652173;57652173;57692270;57692270;57692270;57692270;57692270;57692270;57708181;57728266;57728266;57728266;57728266;57728266;57728266;57741112;57741112;57741112;57741112;57741112;57741112	+;+;+;+;+;+;+;+;+;+;+;+;+;+;+;+;+;+;+;+;+;+;+;+;+;+;+;+;+;+;+;+	6039	5	chr10;chr10;chr10;chr10;chr10;chr10;chr10;chr10;chr10;chr10;chr10;chr10;chr10;chr10;chr10;chr10;chr10;chr10;chr10;chr10;chr10;chr10;chr10;chr10;chr10;chr10;chr10;chr10;chr10;chr10;chr10;chr10	57631981;57631981;57645869;57645869;57646416;57650981;57650981;57652082;57652082;57652082;57652082;57652082;57652082;57692203;57692203;57692203;57692203;57692203;57692203;57708074;57728090;57728090;57728090;57728090;57728090;57728090;57736290;57736290;57736290;57736290;57736290;57736290	57632207;57632207;57645955;57645955;57646451;57651401;57651305;57652173;57652173;57652173;57652173;57652173;57652173;57692270;57692270;57692270;57692270;57692270;57692270;57708181;57728266;57728266;57728266;57728266;57728266;57728266;57741112;57741112;57741112;57741112;57741112;57741112	+;+;+;+;+;+;+;+;+;+;+;+;+;+;+;+;+;+;+;+;+;+;+;+;+;+;+;+;+;+;+;+	6039	1	chr10;chr10;chr10;chr10;chr10;chr10;chr10;chr10;chr10;chr10;chr10;chr10;chr10;chr10;chr10;chr10;chr10;chr10;chr10;chr10;chr10;chr10;chr10;chr10;chr10;chr10;chr10;chr10;chr10;chr10;chr10;chr10	57631981;57631981;57645869;57645869;57646416;57650981;57650981;57652082;57652082;57652082;57652082;57652082;57652082;57692203;57692203;57692203;57692203;57692203;57692203;57708074;57728090;57728090;57728090;57728090;57728090;57728090;57736290;57736290;57736290;57736290;57736290;57736290	57632207;57632207;57645955;57645955;57646451;57651401;57651305;57652173;57652173;57652173;57652173;57652173;57652173;57692270;57692270;57692270;57692270;57692270;57692270;57708181;57728266;57728266;57728266;57728266;57728266;57728266;57741112;57741112;57741112;57741112;57741112;57741112	+;+;+;+;+;+;+;+;+;+;+;+;+;+;+;+;+;+;+;+;+;+;+;+;+;+;+;+;+;+;+;+	6039	0	chr10;chr10;chr10;chr10;chr10;chr10;chr10;chr10;chr10;chr10;chr10;chr10;chr10;chr10;chr10;chr10;chr10;chr10;chr10;chr10;chr10;chr10;chr10;chr10;chr10;chr10;chr10;chr10;chr10;chr10;chr10;chr10	57631981;57631981;57645869;57645869;57646416;57650981;57650981;57652082;57652082;57652082;57652082;57652082;57652082;57692203;57692203;57692203;57692203;57692203;57692203;57708074;57728090;57728090;57728090;57728090;57728090;57728090;57736290;57736290;57736290;57736290;57736290;57736290	57632207;57632207;57645955;57645955;57646451;57651401;57651305;57652173;57652173;57652173;57652173;57652173;57652173;57692270;57692270;57692270;57692270;57692270;57692270;57708181;57728266;57728266;57728266;57728266;57728266;57728266;57741112;57741112;57741112;57741112;57741112;57741112	+;+;+;+;+;+;+;+;+;+;+;+;+;+;+;+;+;+;+;+;+;+;+;+;+;+;+;+;+;+;+;+	6039	0	chr10;chr10;chr10;chr10;chr10;chr10;chr10;chr10;chr10;chr10;chr10;chr10;chr10;chr10;chr10;chr10;chr10;chr10;chr10;chr10;chr10;chr10;chr10;chr10;chr10;chr10;chr10;chr10;chr10;chr10;chr10;chr10	57631981;57631981;57645869;57645869;57646416;57650981;57650981;57652082;57652082;57652082;57652082;57652082;57652082;57692203;57692203;57692203;57692203;57692203;57692203;57708074;57728090;57728090;57728090;57728090;57728090;57728090;57736290;57736290;57736290;57736290;57736290;57736290	57632207;57632207;57645955;57645955;57646451;57651401;57651305;57652173;57652173;57652173;57652173;57652173;57652173;57692270;57692270;57692270;57692270;57692270;57692270;57708181;57728266;57728266;57728266;57728266;57728266;57728266;57741112;57741112;57741112;57741112;57741112;57741112	+;+;+;+;+;+;+;+;+;+;+;+;+;+;+;+;+;+;+;+;+;+;+;+;+;+;+;+;+;+;+;+	6039	1	chr10;chr10;chr10;chr10;chr10;chr10;chr10;chr10;chr10;chr10;chr10;chr10;chr10;chr10;chr10;chr10;chr10;chr10;chr10;chr10;chr10;chr10;chr10;chr10;chr10;chr10;chr10;chr10;chr10;chr10;chr10;chr10	57631981;57631981;57645869;57645869;57646416;57650981;57650981;57652082;57652082;57652082;57652082;57652082;57652082;57692203;57692203;57692203;57692203;57692203;57692203;57708074;57728090;57728090;57728090;57728090;57728090;57728090;57736290;57736290;57736290;57736290;57736290;57736290	57632207;57632207;57645955;57645955;57646451;57651401;57651305;57652173;57652173;57652173;57652173;57652173;57652173;57692270;57692270;57692270;57692270;57692270;57692270;57708181;57728266;57728266;57728266;57728266;57728266;57728266;57741112;57741112;57741112;57741112;57741112;57741112	+;+;+;+;+;+;+;+;+;+;+;+;+;+;+;+;+;+;+;+;+;+;+;+;+;+;+;+;+;+;+;+	6039	0	chr10;chr10;chr10;chr10;chr10;chr10;chr10;chr10;chr10;chr10;chr10;chr10;chr10;chr10;chr10;chr10;chr10;chr10;chr10;chr10;chr10;chr10;chr10;chr10;chr10;chr10;chr10;chr10;chr10;chr10;chr10;chr10	57631981;57631981;57645869;57645869;57646416;57650981;57650981;57652082;57652082;57652082;57652082;57652082;57652082;57692203;57692203;57692203;57692203;57692203;57692203;57708074;57728090;57728090;57728090;57728090;57728090;57728090;57736290;57736290;57736290;57736290;57736290;57736290	57632207;57632207;57645955;57645955;57646451;57651401;57651305;57652173;57652173;57652173;57652173;57652173;57652173;57692270;57692270;57692270;57692270;57692270;57692270;57708181;57728266;57728266;57728266;57728266;57728266;57728266;57741112;57741112;57741112;57741112;57741112;57741112	+;+;+;+;+;+;+;+;+;+;+;+;+;+;+;+;+;+;+;+;+;+;+;+;+;+;+;+;+;+;+;+	6039	5	chr10;chr10;chr10;chr10;chr10;chr10;chr10;chr10;chr10;chr10;chr10;chr10;chr10;chr10;chr10;chr10;chr10;chr10;chr10;chr10;chr10;chr10;chr10;chr10;chr10;chr10;chr10;chr10;chr10;chr10;chr10;chr10	57631981;57631981;57645869;57645869;57646416;57650981;57650981;57652082;57652082;57652082;57652082;57652082;57652082;57692203;57692203;57692203;57692203;57692203;57692203;57708074;57728090;57728090;57728090;57728090;57728090;57728090;57736290;57736290;57736290;57736290;57736290;57736290	57632207;57632207;57645955;57645955;57646451;57651401;57651305;57652173;57652173;57652173;57652173;57652173;57652173;57692270;57692270;57692270;57692270;57692270;57692270;57708181;57728266;57728266;57728266;57728266;57728266;57728266;57741112;57741112;57741112;57741112;57741112;57741112	+;+;+;+;+;+;+;+;+;+;+;+;+;+;+;+;+;+;+;+;+;+;+;+;+;+;+;+;+;+;+;+	6039	7	chr10;chr10;chr10;chr10;chr10;chr10;chr10;chr10;chr10;chr10;chr10;chr10;chr10;chr10;chr10;chr10;chr10;chr10;chr10;chr10;chr10;chr10;chr10;chr10;chr10;chr10;chr10;chr10;chr10;chr10;chr10;chr10	57631981;57631981;57645869;57645869;57646416;57650981;57650981;57652082;57652082;57652082;57652082;57652082;57652082;57692203;57692203;57692203;57692203;57692203;57692203;57708074;57728090;57728090;57728090;57728090;57728090;57728090;57736290;57736290;57736290;57736290;57736290;57736290	57632207;57632207;57645955;57645955;57646451;57651401;57651305;57652173;57652173;57652173;57652173;57652173;57652173;57692270;57692270;57692270;57692270;57692270;57692270;57708181;57728266;57728266;57728266;57728266;57728266;57728266;57741112;57741112;57741112;57741112;57741112;57741112	+;+;+;+;+;+;+;+;+;+;+;+;+;+;+;+;+;+;+;+;+;+;+;+;+;+;+;+;+;+;+;+	6039	7	chr10;chr10;chr10;chr10;chr10;chr10;chr10;chr10;chr10;chr10;chr10;chr10;chr10;chr10;chr10;chr10;chr10;chr10;chr10;chr10;chr10;chr10;chr10;chr10;chr10;chr10;chr10;chr10;chr10;chr10;chr10;chr10	57631981;57631981;57645869;57645869;57646416;57650981;57650981;57652082;57652082;57652082;57652082;57652082;57652082;57692203;57692203;57692203;57692203;57692203;57692203;57708074;57728090;57728090;57728090;57728090;57728090;57728090;57736290;57736290;57736290;57736290;57736290;57736290	57632207;57632207;57645955;57645955;57646451;57651401;57651305;57652173;57652173;57652173;57652173;57652173;57652173;57692270;57692270;57692270;57692270;57692270;57692270;57708181;57728266;57728266;57728266;57728266;57728266;57728266;57741112;57741112;57741112;57741112;57741112;57741112	+;+;+;+;+;+;+;+;+;+;+;+;+;+;+;+;+;+;+;+;+;+;+;+;+;+;+;+;+;+;+;+	6039	6	chr10;chr10;chr10;chr10;chr10;chr10;chr10;chr10;chr10;chr10;chr10;chr10;chr10;chr10;chr10;chr10;chr10;chr10;chr10;chr10;chr10;chr10;chr10;chr10;chr10;chr10;chr10;chr10;chr10;chr10;chr10;chr10	57631981;57631981;57645869;57645869;57646416;57650981;57650981;57652082;57652082;57652082;57652082;57652082;57652082;57692203;57692203;57692203;57692203;57692203;57692203;57708074;57728090;57728090;57728090;57728090;57728090;57728090;57736290;57736290;57736290;57736290;57736290;57736290	57632207;57632207;57645955;57645955;57646451;57651401;57651305;57652173;57652173;57652173;57652173;57652173;57652173;57692270;57692270;57692270;57692270;57692270;57692270;57708181;57728266;57728266;57728266;57728266;57728266;57728266;57741112;57741112;57741112;57741112;57741112;57741112	+;+;+;+;+;+;+;+;+;+;+;+;+;+;+;+;+;+;+;+;+;+;+;+;+;+;+;+;+;+;+;+	6039	3	chr10;chr10;chr10;chr10;chr10;chr10;chr10;chr10;chr10;chr10;chr10;chr10;chr10;chr10;chr10;chr10;chr10;chr10;chr10;chr10;chr10;chr10;chr10;chr10;chr10;chr10;chr10;chr10;chr10;chr10;chr10;chr10	57631981;57631981;57645869;57645869;57646416;57650981;57650981;57652082;57652082;57652082;57652082;57652082;57652082;57692203;57692203;57692203;57692203;57692203;57692203;57708074;57728090;57728090;57728090;57728090;57728090;57728090;57736290;57736290;57736290;57736290;57736290;57736290	57632207;57632207;57645955;57645955;57646451;57651401;57651305;57652173;57652173;57652173;57652173;57652173;57652173;57692270;57692270;57692270;57692270;57692270;57692270;57708181;57728266;57728266;57728266;57728266;57728266;57728266;57741112;57741112;57741112;57741112;57741112;57741112	+;+;+;+;+;+;+;+;+;+;+;+;+;+;+;+;+;+;+;+;+;+;+;+;+;+;+;+;+;+;+;+	6039	4	chr10;chr10;chr10;chr10;chr10;chr10;chr10;chr10;chr10;chr10;chr10;chr10;chr10;chr10;chr10;chr10;chr10;chr10;chr10;chr10;chr10;chr10;chr10;chr10;chr10;chr10;chr10;chr10;chr10;chr10;chr10;chr10	57631981;57631981;57645869;57645869;57646416;57650981;57650981;57652082;57652082;57652082;57652082;57652082;57652082;57692203;57692203;57692203;57692203;57692203;57692203;57708074;57728090;57728090;57728090;57728090;57728090;57728090;57736290;57736290;57736290;57736290;57736290;57736290	57632207;57632207;57645955;57645955;57646451;57651401;57651305;57652173;57652173;57652173;57652173;57652173;57652173;57692270;57692270;57692270;57692270;57692270;57692270;57708181;57728266;57728266;57728266;57728266;57728266;57728266;57741112;57741112;57741112;57741112;57741112;57741112	+;+;+;+;+;+;+;+;+;+;+;+;+;+;+;+;+;+;+;+;+;+;+;+;+;+;+;+;+;+;+;+	6039	5
Crx	chr7;chr7;chr7;chr7;chr7;chr7;chr7;chr7	15865947;15865947;15869343;15869343;15871144;15871144;15872274;15879816	15868427;15868427;15869494;15869494;15871276;15871276;15872385;15879955	-;-;-;-;-;-;-;-	3018	0	chr7;chr7;chr7;chr7;chr7;chr7;chr7;chr7	15865947;15865947;15869343;15869343;15871144;15871144;15872274;15879816	15868427;15868427;15869494;15869494;15871276;15871276;15872385;15879955	-;-;-;-;-;-;-;-	3018	0	chr7;chr7;chr7;chr7;chr7;chr7;chr7;chr7	15865947;15865947;15869343;15869343;15871144;15871144;15872274;15879816	15868427;15868427;15869494;15869494;15871276;15871276;15872385;15879955	-;-;-;-;-;-;-;-	3018	0	chr7;chr7;chr7;chr7;chr7;chr7;chr7;chr7	15865947;15865947;15869343;15869343;15871144;15871144;15872274;15879816	15868427;15868427;15869494;15869494;15871276;15871276;15872385;15879955	-;-;-;-;-;-;-;-	3018	3	chr7;chr7;chr7;chr7;chr7;chr7;chr7;chr7	15865947;15865947;15869343;15869343;15871144;15871144;15872274;15879816	15868427;15868427;15869494;15869494;15871276;15871276;15872385;15879955	-;-;-;-;-;-;-;-	3018	0	chr7;chr7;chr7;chr7;chr7;chr7;chr7;chr7	15865947;15865947;15869343;15869343;15871144;15871144;15872274;15879816	15868427;15868427;15869494;15869494;15871276;15871276;15872385;15879955	-;-;-;-;-;-;-;-	3018	0	chr7;chr7;chr7;chr7;chr7;chr7;chr7;chr7	15865947;15865947;15869343;15869343;15871144;15871144;15872274;15879816	15868427;15868427;15869494;15869494;15871276;15871276;15872385;15879955	-;-;-;-;-;-;-;-	3018	1	chr7;chr7;chr7;chr7;chr7;chr7;chr7;chr7	15865947;15865947;15869343;15869343;15871144;15871144;15872274;15879816	15868427;15868427;15869494;15869494;15871276;15871276;15872385;15879955	-;-;-;-;-;-;-;-	3018	0	chr7;chr7;chr7;chr7;chr7;chr7;chr7;chr7	15865947;15865947;15869343;15869343;15871144;15871144;15872274;15879816	15868427;15868427;15869494;15869494;15871276;15871276;15872385;15879955	-;-;-;-;-;-;-;-	3018	1	chr7;chr7;chr7;chr7;chr7;chr7;chr7;chr7	15865947;15865947;15869343;15869343;15871144;15871144;15872274;15879816	15868427;15868427;15869494;15869494;15871276;15871276;15872385;15879955	-;-;-;-;-;-;-;-	3018	0	chr7;chr7;chr7;chr7;chr7;chr7;chr7;chr7	15865947;15865947;15869343;15869343;15871144;15871144;15872274;15879816	15868427;15868427;15869494;15869494;15871276;15871276;15872385;15879955	-;-;-;-;-;-;-;-	3018	1	chr7;chr7;chr7;chr7;chr7;chr7;chr7;chr7	15865947;15865947;15869343;15869343;15871144;15871144;15872274;15879816	15868427;15868427;15869494;15869494;15871276;15871276;15872385;15879955	-;-;-;-;-;-;-;-	3018	2	chr7;chr7;chr7;chr7;chr7;chr7;chr7;chr7	15865947;15865947;15869343;15869343;15871144;15871144;15872274;15879816	15868427;15868427;15869494;15869494;15871276;15871276;15872385;15879955	-;-;-;-;-;-;-;-	3018	2	chr7;chr7;chr7;chr7;chr7;chr7;chr7;chr7	15865947;15865947;15869343;15869343;15871144;15871144;15872274;15879816	15868427;15868427;15869494;15869494;15871276;15871276;15872385;15879955	-;-;-;-;-;-;-;-	3018	6	chr7;chr7;chr7;chr7;chr7;chr7;chr7;chr7	15865947;15865947;15869343;15869343;15871144;15871144;15872274;15879816	15868427;15868427;15869494;15869494;15871276;15871276;15872385;15879955	-;-;-;-;-;-;-;-	3018	0	chr7;chr7;chr7;chr7;chr7;chr7;chr7;chr7	15865947;15865947;15869343;15869343;15871144;15871144;15872274;15879816	15868427;15868427;15869494;15869494;15871276;15871276;15872385;15879955	-;-;-;-;-;-;-;-	3018	0	chr7;chr7;chr7;chr7;chr7;chr7;chr7;chr7	15865947;15865947;15869343;15869343;15871144;15871144;15872274;15879816	15868427;15868427;15869494;15869494;15871276;15871276;15872385;15879955	-;-;-;-;-;-;-;-	3018	0	chr7;chr7;chr7;chr7;chr7;chr7;chr7;chr7	15865947;15865947;15869343;15869343;15871144;15871144;15872274;15879816	15868427;15868427;15869494;15869494;15871276;15871276;15872385;15879955	-;-;-;-;-;-;-;-	3018	0	chr7;chr7;chr7;chr7;chr7;chr7;chr7;chr7	15865947;15865947;15869343;15869343;15871144;15871144;15872274;15879816	15868427;15868427;15869494;15869494;15871276;15871276;15872385;15879955	-;-;-;-;-;-;-;-	3018	3	chr7;chr7;chr7;chr7;chr7;chr7;chr7;chr7	15865947;15865947;15869343;15869343;15871144;15871144;15872274;15879816	15868427;15868427;15869494;15869494;15871276;15871276;15872385;15879955	-;-;-;-;-;-;-;-	3018	5	chr7;chr7;chr7;chr7;chr7;chr7;chr7;chr7	15865947;15865947;15869343;15869343;15871144;15871144;15872274;15879816	15868427;15868427;15869494;15869494;15871276;15871276;15872385;15879955	-;-;-;-;-;-;-;-	3018	0	chr7;chr7;chr7;chr7;chr7;chr7;chr7;chr7	15865947;15865947;15869343;15869343;15871144;15871144;15872274;15879816	15868427;15868427;15869494;15869494;15871276;15871276;15872385;15879955	-;-;-;-;-;-;-;-	3018	0	chr7;chr7;chr7;chr7;chr7;chr7;chr7;chr7	15865947;15865947;15869343;15869343;15871144;15871144;15872274;15879816	15868427;15868427;15869494;15869494;15871276;15871276;15872385;15879955	-;-;-;-;-;-;-;-	3018	0	chr7;chr7;chr7;chr7;chr7;chr7;chr7;chr7	15865947;15865947;15869343;15869343;15871144;15871144;15872274;15879816	15868427;15868427;15869494;15869494;15871276;15871276;15872385;15879955	-;-;-;-;-;-;-;-	3018	0	chr7;chr7;chr7;chr7;chr7;chr7;chr7;chr7	15865947;15865947;15869343;15869343;15871144;15871144;15872274;15879816	15868427;15868427;15869494;15869494;15871276;15871276;15872385;15879955	-;-;-;-;-;-;-;-	3018	0	chr7;chr7;chr7;chr7;chr7;chr7;chr7;chr7	15865947;15865947;15869343;15869343;15871144;15871144;15872274;15879816	15868427;15868427;15869494;15869494;15871276;15871276;15872385;15879955	-;-;-;-;-;-;-;-	3018	0
Dmbt1	chr7;chr7;chr7;chr7;chr7;chr7;chr7;chr7;chr7;chr7;chr7;chr7;chr7;chr7;chr7;chr7;chr7;chr7;chr7;chr7;chr7;chr7;chr7;chr7;chr7;chr7;chr7;chr7;chr7;chr7;chr7;chr7;chr7;chr7;chr7;chr7;chr7;chr7;chr7;chr7;chr7;chr7;chr7;chr7;chr7;chr7;chr7;chr7;chr7;chr7;chr7;chr7;chr7;chr7;chr7;chr7;chr7;chr7;chr7;chr7;chr7;chr7;chr7;chr7;chr7;chr7;chr7;chr7;chr7;chr7;chr7;chr7;chr7;chr7;chr7;chr7;chr7;chr7;chr7;chr7;chr7;chr7;chr7;chr7;chr7;chr7;chr7;chr7;chr7;chr7;chr7;chr7;chr7;chr7;chr7	131032069;131032069;131034681;131034681;131039017;131040887;131040887;131043660;131043660;131044493;131044493;131046556;131046556;131048156;131048156;131049910;131049910;131053194;131053194;131054063;131054063;131056147;131056147;131058003;131058003;131061332;131061332;131063394;131063394;131065064;131065064;131066415;131066415;131069733;131069733;131071187;131071187;131072851;131072851;131074200;131074200;131077484;131077484;131079513;131079513;131081180;131081180;131082487;131082487;131083784;131083784;131085377;131085377;131086153;131086153;131088060;131088060;131088713;131088713;131090328;131090328;131093099;131093099;131094707;131094707;131096014;131096014;131097521;131097521;131099120;131099120;131101938;131101938;131103543;131103543;131104849;131104849;131106153;131106153;131107885;131107885;131108455;131108455;131109485;131109485;131110921;131110921;131112066;131112066;131116598;131116598;131119407;131119407;131121069;131121069	131032145;131032145;131034707;131034707;131039049;131041210;131041210;131043686;131043686;131044522;131044522;131046588;131046588;131048188;131048188;131050233;131050233;131053220;131053220;131054092;131054092;131056179;131056179;131058326;131058326;131061358;131061358;131063426;131063426;131065096;131065096;131066738;131066738;131069759;131069759;131071219;131071219;131072883;131072883;131074523;131074523;131077510;131077510;131079545;131079545;131081212;131081212;131082810;131082810;131083813;131083813;131085415;131085415;131086179;131086179;131088080;131088080;131088860;131088860;131090527;131090527;131093246;131093246;131094906;131094906;131096043;131096043;131097668;131097668;131099319;131099319;131102085;131102085;131103742;131103742;131104875;131104875;131106476;131106476;131107911;131107911;131108481;131108481;131109635;131109635;131111129;131111129;131112250;131112250;131116986;131116986;131119678;131119678;131121628;131121628	+;+;+;+;+;+;+;+;+;+;+;+;+;+;+;+;+;+;+;+;+;+;+;+;+;+;+;+;+;+;+;+;+;+;+;+;+;+;+;+;+;+;+;+;+;+;+;+;+;+;+;+;+;+;+;+;+;+;+;+;+;+;+;+;+;+;+;+;+;+;+;+;+;+;+;+;+;+;+;+;+;+;+;+;+;+;+;+;+;+;+;+;+;+;+	6283	1	chr7;chr7;chr7;chr7;chr7;chr7;chr7;chr7;chr7;chr7;chr7;chr7;chr7;chr7;chr7;chr7;chr7;chr7;chr7;chr7;chr7;chr7;chr7;chr7;chr7;chr7;chr7;chr7;chr7;chr7;chr7;chr7;chr7;chr7;chr7;chr7;chr7;chr7;chr7;chr7;chr7;chr7;chr7;chr7;chr7;chr7;chr7;chr7;chr7;chr7;chr7;chr7;chr7;chr7;chr7;chr7;chr7;chr7;chr7;chr7;chr7;chr7;chr7;chr7;chr7;chr7;chr7;chr7;chr7;chr7;chr7;chr7;chr7;chr7;chr7;chr7;chr7;chr7;chr7;chr7;chr7;chr7;chr7;chr7;chr7;chr7;chr7;chr7;chr7;chr7;chr7;chr7;chr7;chr7;chr7	131032069;131032069;131034681;131034681;131039017;131040887;131040887;131043660;131043660;131044493;131044493;131046556;131046556;131048156;131048156;131049910;131049910;131053194;131053194;131054063;131054063;131056147;131056147;131058003;131058003;131061332;131061332;131063394;131063394;131065064;131065064;131066415;131066415;131069733;131069733;131071187;131071187;131072851;131072851;131074200;131074200;131077484;131077484;131079513;131079513;131081180;131081180;131082487;131082487;131083784;131083784;131085377;131085377;131086153;131086153;131088060;131088060;131088713;131088713;131090328;131090328;131093099;131093099;131094707;131094707;131096014;131096014;131097521;131097521;131099120;131099120;131101938;131101938;131103543;131103543;131104849;131104849;131106153;131106153;131107885;131107885;131108455;131108455;131109485;131109485;131110921;131110921;131112066;131112066;131116598;131116598;131119407;131119407;131121069;131121069	131032145;131032145;131034707;131034707;131039049;131041210;131041210;131043686;131043686;131044522;131044522;131046588;131046588;131048188;131048188;131050233;131050233;131053220;131053220;131054092;131054092;131056179;131056179;131058326;131058326;131061358;131061358;131063426;131063426;131065096;131065096;131066738;131066738;131069759;131069759;131071219;131071219;131072883;131072883;131074523;131074523;131077510;131077510;131079545;131079545;131081212;131081212;131082810;131082810;131083813;131083813;131085415;131085415;131086179;131086179;131088080;131088080;131088860;131088860;131090527;131090527;131093246;131093246;131094906;131094906;131096043;131096043;131097668;131097668;131099319;131099319;131102085;131102085;131103742;131103742;131104875;131104875;131106476;131106476;131107911;131107911;131108481;131108481;131109635;131109635;131111129;131111129;131112250;131112250;131116986;131116986;131119678;131119678;131121628;131121628	+;+;+;+;+;+;+;+;+;+;+;+;+;+;+;+;+;+;+;+;+;+;+;+;+;+;+;+;+;+;+;+;+;+;+;+;+;+;+;+;+;+;+;+;+;+;+;+;+;+;+;+;+;+;+;+;+;+;+;+;+;+;+;+;+;+;+;+;+;+;+;+;+;+;+;+;+;+;+;+;+;+;+;+;+;+;+;+;+;+;+;+;+;+;+	6283	2	chr7;chr7;chr7;chr7;chr7;chr7;chr7;chr7;chr7;chr7;chr7;chr7;chr7;chr7;chr7;chr7;chr7;chr7;chr7;chr7;chr7;chr7;chr7;chr7;chr7;chr7;chr7;chr7;chr7;chr7;chr7;chr7;chr7;chr7;chr7;chr7;chr7;chr7;chr7;chr7;chr7;chr7;chr7;chr7;chr7;chr7;chr7;chr7;chr7;chr7;chr7;chr7;chr7;chr7;chr7;chr7;chr7;chr7;chr7;chr7;chr7;chr7;chr7;chr7;chr7;chr7;chr7;chr7;chr7;chr7;chr7;chr7;chr7;chr7;chr7;chr7;chr7;chr7;chr7;chr7;chr7;chr7;chr7;chr7;chr7;chr7;chr7;chr7;chr7;chr7;chr7;chr7;chr7;chr7;chr7	131032069;131032069;131034681;131034681;131039017;131040887;131040887;131043660;131043660;131044493;131044493;131046556;131046556;131048156;131048156;131049910;131049910;131053194;131053194;131054063;131054063;131056147;131056147;131058003;131058003;131061332;131061332;131063394;131063394;131065064;131065064;131066415;131066415;131069733;131069733;131071187;131071187;131072851;131072851;131074200;131074200;131077484;131077484;131079513;131079513;131081180;131081180;131082487;131082487;131083784;131083784;131085377;131085377;131086153;131086153;131088060;131088060;131088713;131088713;131090328;131090328;131093099;131093099;131094707;131094707;131096014;131096014;131097521;131097521;131099120;131099120;131101938;131101938;131103543;131103543;131104849;131104849;131106153;131106153;131107885;131107885;131108455;131108455;131109485;131109485;131110921;131110921;131112066;131112066;131116598;131116598;131119407;131119407;131121069;131121069	131032145;131032145;131034707;131034707;131039049;131041210;131041210;131043686;131043686;131044522;131044522;131046588;131046588;131048188;131048188;131050233;131050233;131053220;131053220;131054092;131054092;131056179;131056179;131058326;131058326;131061358;131061358;131063426;131063426;131065096;131065096;131066738;131066738;131069759;131069759;131071219;131071219;131072883;131072883;131074523;131074523;131077510;131077510;131079545;131079545;131081212;131081212;131082810;131082810;131083813;131083813;131085415;131085415;131086179;131086179;131088080;131088080;131088860;131088860;131090527;131090527;131093246;131093246;131094906;131094906;131096043;131096043;131097668;131097668;131099319;131099319;131102085;131102085;131103742;131103742;131104875;131104875;131106476;131106476;131107911;131107911;131108481;131108481;131109635;131109635;131111129;131111129;131112250;131112250;131116986;131116986;131119678;131119678;131121628;131121628	+;+;+;+;+;+;+;+;+;+;+;+;+;+;+;+;+;+;+;+;+;+;+;+;+;+;+;+;+;+;+;+;+;+;+;+;+;+;+;+;+;+;+;+;+;+;+;+;+;+;+;+;+;+;+;+;+;+;+;+;+;+;+;+;+;+;+;+;+;+;+;+;+;+;+;+;+;+;+;+;+;+;+;+;+;+;+;+;+;+;+;+;+;+;+	6283	1	chr7;chr7;chr7;chr7;chr7;chr7;chr7;chr7;chr7;chr7;chr7;chr7;chr7;chr7;chr7;chr7;chr7;chr7;chr7;chr7;chr7;chr7;chr7;chr7;chr7;chr7;chr7;chr7;chr7;chr7;chr7;chr7;chr7;chr7;chr7;chr7;chr7;chr7;chr7;chr7;chr7;chr7;chr7;chr7;chr7;chr7;chr7;chr7;chr7;chr7;chr7;chr7;chr7;chr7;chr7;chr7;chr7;chr7;chr7;chr7;chr7;chr7;chr7;chr7;chr7;chr7;chr7;chr7;chr7;chr7;chr7;chr7;chr7;chr7;chr7;chr7;chr7;chr7;chr7;chr7;chr7;chr7;chr7;chr7;chr7;chr7;chr7;chr7;chr7;chr7;chr7;chr7;chr7;chr7;chr7	131032069;131032069;131034681;131034681;131039017;131040887;131040887;131043660;131043660;131044493;131044493;131046556;131046556;131048156;131048156;131049910;131049910;131053194;131053194;131054063;131054063;131056147;131056147;131058003;131058003;131061332;131061332;131063394;131063394;131065064;131065064;131066415;131066415;131069733;131069733;131071187;131071187;131072851;131072851;131074200;131074200;131077484;131077484;131079513;131079513;131081180;131081180;131082487;131082487;131083784;131083784;131085377;131085377;131086153;131086153;131088060;131088060;131088713;131088713;131090328;131090328;131093099;131093099;131094707;131094707;131096014;131096014;131097521;131097521;131099120;131099120;131101938;131101938;131103543;131103543;131104849;131104849;131106153;131106153;131107885;131107885;131108455;131108455;131109485;131109485;131110921;131110921;131112066;131112066;131116598;131116598;131119407;131119407;131121069;131121069	131032145;131032145;131034707;131034707;131039049;131041210;131041210;131043686;131043686;131044522;131044522;131046588;131046588;131048188;131048188;131050233;131050233;131053220;131053220;131054092;131054092;131056179;131056179;131058326;131058326;131061358;131061358;131063426;131063426;131065096;131065096;131066738;131066738;131069759;131069759;131071219;131071219;131072883;131072883;131074523;131074523;131077510;131077510;131079545;131079545;131081212;131081212;131082810;131082810;131083813;131083813;131085415;131085415;131086179;131086179;131088080;131088080;131088860;131088860;131090527;131090527;131093246;131093246;131094906;131094906;131096043;131096043;131097668;131097668;131099319;131099319;131102085;131102085;131103742;131103742;131104875;131104875;131106476;131106476;131107911;131107911;131108481;131108481;131109635;131109635;131111129;131111129;131112250;131112250;131116986;131116986;131119678;131119678;131121628;131121628	+;+;+;+;+;+;+;+;+;+;+;+;+;+;+;+;+;+;+;+;+;+;+;+;+;+;+;+;+;+;+;+;+;+;+;+;+;+;+;+;+;+;+;+;+;+;+;+;+;+;+;+;+;+;+;+;+;+;+;+;+;+;+;+;+;+;+;+;+;+;+;+;+;+;+;+;+;+;+;+;+;+;+;+;+;+;+;+;+;+;+;+;+;+;+	6283	2	chr7;chr7;chr7;chr7;chr7;chr7;chr7;chr7;chr7;chr7;chr7;chr7;chr7;chr7;chr7;chr7;chr7;chr7;chr7;chr7;chr7;chr7;chr7;chr7;chr7;chr7;chr7;chr7;chr7;chr7;chr7;chr7;chr7;chr7;chr7;chr7;chr7;chr7;chr7;chr7;chr7;chr7;chr7;chr7;chr7;chr7;chr7;chr7;chr7;chr7;chr7;chr7;chr7;chr7;chr7;chr7;chr7;chr7;chr7;chr7;chr7;chr7;chr7;chr7;chr7;chr7;chr7;chr7;chr7;chr7;chr7;chr7;chr7;chr7;chr7;chr7;chr7;chr7;chr7;chr7;chr7;chr7;chr7;chr7;chr7;chr7;chr7;chr7;chr7;chr7;chr7;chr7;chr7;chr7;chr7	131032069;131032069;131034681;131034681;131039017;131040887;131040887;131043660;131043660;131044493;131044493;131046556;131046556;131048156;131048156;131049910;131049910;131053194;131053194;131054063;131054063;131056147;131056147;131058003;131058003;131061332;131061332;131063394;131063394;131065064;131065064;131066415;131066415;131069733;131069733;131071187;131071187;131072851;131072851;131074200;131074200;131077484;131077484;131079513;131079513;131081180;131081180;131082487;131082487;131083784;131083784;131085377;131085377;131086153;131086153;131088060;131088060;131088713;131088713;131090328;131090328;131093099;131093099;131094707;131094707;131096014;131096014;131097521;131097521;131099120;131099120;131101938;131101938;131103543;131103543;131104849;131104849;131106153;131106153;131107885;131107885;131108455;131108455;131109485;131109485;131110921;131110921;131112066;131112066;131116598;131116598;131119407;131119407;131121069;131121069	131032145;131032145;131034707;131034707;131039049;131041210;131041210;131043686;131043686;131044522;131044522;131046588;131046588;131048188;131048188;131050233;131050233;131053220;131053220;131054092;131054092;131056179;131056179;131058326;131058326;131061358;131061358;131063426;131063426;131065096;131065096;131066738;131066738;131069759;131069759;131071219;131071219;131072883;131072883;131074523;131074523;131077510;131077510;131079545;131079545;131081212;131081212;131082810;131082810;131083813;131083813;131085415;131085415;131086179;131086179;131088080;131088080;131088860;131088860;131090527;131090527;131093246;131093246;131094906;131094906;131096043;131096043;131097668;131097668;131099319;131099319;131102085;131102085;131103742;131103742;131104875;131104875;131106476;131106476;131107911;131107911;131108481;131108481;131109635;131109635;131111129;131111129;131112250;131112250;131116986;131116986;131119678;131119678;131121628;131121628	+;+;+;+;+;+;+;+;+;+;+;+;+;+;+;+;+;+;+;+;+;+;+;+;+;+;+;+;+;+;+;+;+;+;+;+;+;+;+;+;+;+;+;+;+;+;+;+;+;+;+;+;+;+;+;+;+;+;+;+;+;+;+;+;+;+;+;+;+;+;+;+;+;+;+;+;+;+;+;+;+;+;+;+;+;+;+;+;+;+;+;+;+;+;+	6283	0	chr7;chr7;chr7;chr7;chr7;chr7;chr7;chr7;chr7;chr7;chr7;chr7;chr7;chr7;chr7;chr7;chr7;chr7;chr7;chr7;chr7;chr7;chr7;chr7;chr7;chr7;chr7;chr7;chr7;chr7;chr7;chr7;chr7;chr7;chr7;chr7;chr7;chr7;chr7;chr7;chr7;chr7;chr7;chr7;chr7;chr7;chr7;chr7;chr7;chr7;chr7;chr7;chr7;chr7;chr7;chr7;chr7;chr7;chr7;chr7;chr7;chr7;chr7;chr7;chr7;chr7;chr7;chr7;chr7;chr7;chr7;chr7;chr7;chr7;chr7;chr7;chr7;chr7;chr7;chr7;chr7;chr7;chr7;chr7;chr7;chr7;chr7;chr7;chr7;chr7;chr7;chr7;chr7;chr7;chr7	131032069;131032069;131034681;131034681;131039017;131040887;131040887;131043660;131043660;131044493;131044493;131046556;131046556;131048156;131048156;131049910;131049910;131053194;131053194;131054063;131054063;131056147;131056147;131058003;131058003;131061332;131061332;131063394;131063394;131065064;131065064;131066415;131066415;131069733;131069733;131071187;131071187;131072851;131072851;131074200;131074200;131077484;131077484;131079513;131079513;131081180;131081180;131082487;131082487;131083784;131083784;131085377;131085377;131086153;131086153;131088060;131088060;131088713;131088713;131090328;131090328;131093099;131093099;131094707;131094707;131096014;131096014;131097521;131097521;131099120;131099120;131101938;131101938;131103543;131103543;131104849;131104849;131106153;131106153;131107885;131107885;131108455;131108455;131109485;131109485;131110921;131110921;131112066;131112066;131116598;131116598;131119407;131119407;131121069;131121069	131032145;131032145;131034707;131034707;131039049;131041210;131041210;131043686;131043686;131044522;131044522;131046588;131046588;131048188;131048188;131050233;131050233;131053220;131053220;131054092;131054092;131056179;131056179;131058326;131058326;131061358;131061358;131063426;131063426;131065096;131065096;131066738;131066738;131069759;131069759;131071219;131071219;131072883;131072883;131074523;131074523;131077510;131077510;131079545;131079545;131081212;131081212;131082810;131082810;131083813;131083813;131085415;131085415;131086179;131086179;131088080;131088080;131088860;131088860;131090527;131090527;131093246;131093246;131094906;131094906;131096043;131096043;131097668;131097668;131099319;131099319;131102085;131102085;131103742;131103742;131104875;131104875;131106476;131106476;131107911;131107911;131108481;131108481;131109635;131109635;131111129;131111129;131112250;131112250;131116986;131116986;131119678;131119678;131121628;131121628	+;+;+;+;+;+;+;+;+;+;+;+;+;+;+;+;+;+;+;+;+;+;+;+;+;+;+;+;+;+;+;+;+;+;+;+;+;+;+;+;+;+;+;+;+;+;+;+;+;+;+;+;+;+;+;+;+;+;+;+;+;+;+;+;+;+;+;+;+;+;+;+;+;+;+;+;+;+;+;+;+;+;+;+;+;+;+;+;+;+;+;+;+;+;+	6283	0	chr7;chr7;chr7;chr7;chr7;chr7;chr7;chr7;chr7;chr7;chr7;chr7;chr7;chr7;chr7;chr7;chr7;chr7;chr7;chr7;chr7;chr7;chr7;chr7;chr7;chr7;chr7;chr7;chr7;chr7;chr7;chr7;chr7;chr7;chr7;chr7;chr7;chr7;chr7;chr7;chr7;chr7;chr7;chr7;chr7;chr7;chr7;chr7;chr7;chr7;chr7;chr7;chr7;chr7;chr7;chr7;chr7;chr7;chr7;chr7;chr7;chr7;chr7;chr7;chr7;chr7;chr7;chr7;chr7;chr7;chr7;chr7;chr7;chr7;chr7;chr7;chr7;chr7;chr7;chr7;chr7;chr7;chr7;chr7;chr7;chr7;chr7;chr7;chr7;chr7;chr7;chr7;chr7;chr7;chr7	131032069;131032069;131034681;131034681;131039017;131040887;131040887;131043660;131043660;131044493;131044493;131046556;131046556;131048156;131048156;131049910;131049910;131053194;131053194;131054063;131054063;131056147;131056147;131058003;131058003;131061332;131061332;131063394;131063394;131065064;131065064;131066415;131066415;131069733;131069733;131071187;131071187;131072851;131072851;131074200;131074200;131077484;131077484;131079513;131079513;131081180;131081180;131082487;131082487;131083784;131083784;131085377;131085377;131086153;131086153;131088060;131088060;131088713;131088713;131090328;131090328;131093099;131093099;131094707;131094707;131096014;131096014;131097521;131097521;131099120;131099120;131101938;131101938;131103543;131103543;131104849;131104849;131106153;131106153;131107885;131107885;131108455;131108455;131109485;131109485;131110921;131110921;131112066;131112066;131116598;131116598;131119407;131119407;131121069;131121069	131032145;131032145;131034707;131034707;131039049;131041210;131041210;131043686;131043686;131044522;131044522;131046588;131046588;131048188;131048188;131050233;131050233;131053220;131053220;131054092;131054092;131056179;131056179;131058326;131058326;131061358;131061358;131063426;131063426;131065096;131065096;131066738;131066738;131069759;131069759;131071219;131071219;131072883;131072883;131074523;131074523;131077510;131077510;131079545;131079545;131081212;131081212;131082810;131082810;131083813;131083813;131085415;131085415;131086179;131086179;131088080;131088080;131088860;131088860;131090527;131090527;131093246;131093246;131094906;131094906;131096043;131096043;131097668;131097668;131099319;131099319;131102085;131102085;131103742;131103742;131104875;131104875;131106476;131106476;131107911;131107911;131108481;131108481;131109635;131109635;131111129;131111129;131112250;131112250;131116986;131116986;131119678;131119678;131121628;131121628	+;+;+;+;+;+;+;+;+;+;+;+;+;+;+;+;+;+;+;+;+;+;+;+;+;+;+;+;+;+;+;+;+;+;+;+;+;+;+;+;+;+;+;+;+;+;+;+;+;+;+;+;+;+;+;+;+;+;+;+;+;+;+;+;+;+;+;+;+;+;+;+;+;+;+;+;+;+;+;+;+;+;+;+;+;+;+;+;+;+;+;+;+;+;+	6283	1	chr7;chr7;chr7;chr7;chr7;chr7;chr7;chr7;chr7;chr7;chr7;chr7;chr7;chr7;chr7;chr7;chr7;chr7;chr7;chr7;chr7;chr7;chr7;chr7;chr7;chr7;chr7;chr7;chr7;chr7;chr7;chr7;chr7;chr7;chr7;chr7;chr7;chr7;chr7;chr7;chr7;chr7;chr7;chr7;chr7;chr7;chr7;chr7;chr7;chr7;chr7;chr7;chr7;chr7;chr7;chr7;chr7;chr7;chr7;chr7;chr7;chr7;chr7;chr7;chr7;chr7;chr7;chr7;chr7;chr7;chr7;chr7;chr7;chr7;chr7;chr7;chr7;chr7;chr7;chr7;chr7;chr7;chr7;chr7;chr7;chr7;chr7;chr7;chr7;chr7;chr7;chr7;chr7;chr7;chr7	131032069;131032069;131034681;131034681;131039017;131040887;131040887;131043660;131043660;131044493;131044493;131046556;131046556;131048156;131048156;131049910;131049910;131053194;131053194;131054063;131054063;131056147;131056147;131058003;131058003;131061332;131061332;131063394;131063394;131065064;131065064;131066415;131066415;131069733;131069733;131071187;131071187;131072851;131072851;131074200;131074200;131077484;131077484;131079513;131079513;131081180;131081180;131082487;131082487;131083784;131083784;131085377;131085377;131086153;131086153;131088060;131088060;131088713;131088713;131090328;131090328;131093099;131093099;131094707;131094707;131096014;131096014;131097521;131097521;131099120;131099120;131101938;131101938;131103543;131103543;131104849;131104849;131106153;131106153;131107885;131107885;131108455;131108455;131109485;131109485;131110921;131110921;131112066;131112066;131116598;131116598;131119407;131119407;131121069;131121069	131032145;131032145;131034707;131034707;131039049;131041210;131041210;131043686;131043686;131044522;131044522;131046588;131046588;131048188;131048188;131050233;131050233;131053220;131053220;131054092;131054092;131056179;131056179;131058326;131058326;131061358;131061358;131063426;131063426;131065096;131065096;131066738;131066738;131069759;131069759;131071219;131071219;131072883;131072883;131074523;131074523;131077510;131077510;131079545;131079545;131081212;131081212;131082810;131082810;131083813;131083813;131085415;131085415;131086179;131086179;131088080;131088080;131088860;131088860;131090527;131090527;131093246;131093246;131094906;131094906;131096043;131096043;131097668;131097668;131099319;131099319;131102085;131102085;131103742;131103742;131104875;131104875;131106476;131106476;131107911;131107911;131108481;131108481;131109635;131109635;131111129;131111129;131112250;131112250;131116986;131116986;131119678;131119678;131121628;131121628	+;+;+;+;+;+;+;+;+;+;+;+;+;+;+;+;+;+;+;+;+;+;+;+;+;+;+;+;+;+;+;+;+;+;+;+;+;+;+;+;+;+;+;+;+;+;+;+;+;+;+;+;+;+;+;+;+;+;+;+;+;+;+;+;+;+;+;+;+;+;+;+;+;+;+;+;+;+;+;+;+;+;+;+;+;+;+;+;+;+;+;+;+;+;+	6283	0	chr7;chr7;chr7;chr7;chr7;chr7;chr7;chr7;chr7;chr7;chr7;chr7;chr7;chr7;chr7;chr7;chr7;chr7;chr7;chr7;chr7;chr7;chr7;chr7;chr7;chr7;chr7;chr7;chr7;chr7;chr7;chr7;chr7;chr7;chr7;chr7;chr7;chr7;chr7;chr7;chr7;chr7;chr7;chr7;chr7;chr7;chr7;chr7;chr7;chr7;chr7;chr7;chr7;chr7;chr7;chr7;chr7;chr7;chr7;chr7;chr7;chr7;chr7;chr7;chr7;chr7;chr7;chr7;chr7;chr7;chr7;chr7;chr7;chr7;chr7;chr7;chr7;chr7;chr7;chr7;chr7;chr7;chr7;chr7;chr7;chr7;chr7;chr7;chr7;chr7;chr7;chr7;chr7;chr7;chr7	131032069;131032069;131034681;131034681;131039017;131040887;131040887;131043660;131043660;131044493;131044493;131046556;131046556;131048156;131048156;131049910;131049910;131053194;131053194;131054063;131054063;131056147;131056147;131058003;131058003;131061332;131061332;131063394;131063394;131065064;131065064;131066415;131066415;131069733;131069733;131071187;131071187;131072851;131072851;131074200;131074200;131077484;131077484;131079513;131079513;131081180;131081180;131082487;131082487;131083784;131083784;131085377;131085377;131086153;131086153;131088060;131088060;131088713;131088713;131090328;131090328;131093099;131093099;131094707;131094707;131096014;131096014;131097521;131097521;131099120;131099120;131101938;131101938;131103543;131103543;131104849;131104849;131106153;131106153;131107885;131107885;131108455;131108455;131109485;131109485;131110921;131110921;131112066;131112066;131116598;131116598;131119407;131119407;131121069;131121069	131032145;131032145;131034707;131034707;131039049;131041210;131041210;131043686;131043686;131044522;131044522;131046588;131046588;131048188;131048188;131050233;131050233;131053220;131053220;131054092;131054092;131056179;131056179;131058326;131058326;131061358;131061358;131063426;131063426;131065096;131065096;131066738;131066738;131069759;131069759;131071219;131071219;131072883;131072883;131074523;131074523;131077510;131077510;131079545;131079545;131081212;131081212;131082810;131082810;131083813;131083813;131085415;131085415;131086179;131086179;131088080;131088080;131088860;131088860;131090527;131090527;131093246;131093246;131094906;131094906;131096043;131096043;131097668;131097668;131099319;131099319;131102085;131102085;131103742;131103742;131104875;131104875;131106476;131106476;131107911;131107911;131108481;131108481;131109635;131109635;131111129;131111129;131112250;131112250;131116986;131116986;131119678;131119678;131121628;131121628	+;+;+;+;+;+;+;+;+;+;+;+;+;+;+;+;+;+;+;+;+;+;+;+;+;+;+;+;+;+;+;+;+;+;+;+;+;+;+;+;+;+;+;+;+;+;+;+;+;+;+;+;+;+;+;+;+;+;+;+;+;+;+;+;+;+;+;+;+;+;+;+;+;+;+;+;+;+;+;+;+;+;+;+;+;+;+;+;+;+;+;+;+;+;+	6283	0	chr7;chr7;chr7;chr7;chr7;chr7;chr7;chr7;chr7;chr7;chr7;chr7;chr7;chr7;chr7;chr7;chr7;chr7;chr7;chr7;chr7;chr7;chr7;chr7;chr7;chr7;chr7;chr7;chr7;chr7;chr7;chr7;chr7;chr7;chr7;chr7;chr7;chr7;chr7;chr7;chr7;chr7;chr7;chr7;chr7;chr7;chr7;chr7;chr7;chr7;chr7;chr7;chr7;chr7;chr7;chr7;chr7;chr7;chr7;chr7;chr7;chr7;chr7;chr7;chr7;chr7;chr7;chr7;chr7;chr7;chr7;chr7;chr7;chr7;chr7;chr7;chr7;chr7;chr7;chr7;chr7;chr7;chr7;chr7;chr7;chr7;chr7;chr7;chr7;chr7;chr7;chr7;chr7;chr7;chr7	131032069;131032069;131034681;131034681;131039017;131040887;131040887;131043660;131043660;131044493;131044493;131046556;131046556;131048156;131048156;131049910;131049910;131053194;131053194;131054063;131054063;131056147;131056147;131058003;131058003;131061332;131061332;131063394;131063394;131065064;131065064;131066415;131066415;131069733;131069733;131071187;131071187;131072851;131072851;131074200;131074200;131077484;131077484;131079513;131079513;131081180;131081180;131082487;131082487;131083784;131083784;131085377;131085377;131086153;131086153;131088060;131088060;131088713;131088713;131090328;131090328;131093099;131093099;131094707;131094707;131096014;131096014;131097521;131097521;131099120;131099120;131101938;131101938;131103543;131103543;131104849;131104849;131106153;131106153;131107885;131107885;131108455;131108455;131109485;131109485;131110921;131110921;131112066;131112066;131116598;131116598;131119407;131119407;131121069;131121069	131032145;131032145;131034707;131034707;131039049;131041210;131041210;131043686;131043686;131044522;131044522;131046588;131046588;131048188;131048188;131050233;131050233;131053220;131053220;131054092;131054092;131056179;131056179;131058326;131058326;131061358;131061358;131063426;131063426;131065096;131065096;131066738;131066738;131069759;131069759;131071219;131071219;131072883;131072883;131074523;131074523;131077510;131077510;131079545;131079545;131081212;131081212;131082810;131082810;131083813;131083813;131085415;131085415;131086179;131086179;131088080;131088080;131088860;131088860;131090527;131090527;131093246;131093246;131094906;131094906;131096043;131096043;131097668;131097668;131099319;131099319;131102085;131102085;131103742;131103742;131104875;131104875;131106476;131106476;131107911;131107911;131108481;131108481;131109635;131109635;131111129;131111129;131112250;131112250;131116986;131116986;131119678;131119678;131121628;131121628	+;+;+;+;+;+;+;+;+;+;+;+;+;+;+;+;+;+;+;+;+;+;+;+;+;+;+;+;+;+;+;+;+;+;+;+;+;+;+;+;+;+;+;+;+;+;+;+;+;+;+;+;+;+;+;+;+;+;+;+;+;+;+;+;+;+;+;+;+;+;+;+;+;+;+;+;+;+;+;+;+;+;+;+;+;+;+;+;+;+;+;+;+;+;+	6283	1	chr7;chr7;chr7;chr7;chr7;chr7;chr7;chr7;chr7;chr7;chr7;chr7;chr7;chr7;chr7;chr7;chr7;chr7;chr7;chr7;chr7;chr7;chr7;chr7;chr7;chr7;chr7;chr7;chr7;chr7;chr7;chr7;chr7;chr7;chr7;chr7;chr7;chr7;chr7;chr7;chr7;chr7;chr7;chr7;chr7;chr7;chr7;chr7;chr7;chr7;chr7;chr7;chr7;chr7;chr7;chr7;chr7;chr7;chr7;chr7;chr7;chr7;chr7;chr7;chr7;chr7;chr7;chr7;chr7;chr7;chr7;chr7;chr7;chr7;chr7;chr7;chr7;chr7;chr7;chr7;chr7;chr7;chr7;chr7;chr7;chr7;chr7;chr7;chr7;chr7;chr7;chr7;chr7;chr7;chr7	131032069;131032069;131034681;131034681;131039017;131040887;131040887;131043660;131043660;131044493;131044493;131046556;131046556;131048156;131048156;131049910;131049910;131053194;131053194;131054063;131054063;131056147;131056147;131058003;131058003;131061332;131061332;131063394;131063394;131065064;131065064;131066415;131066415;131069733;131069733;131071187;131071187;131072851;131072851;131074200;131074200;131077484;131077484;131079513;131079513;131081180;131081180;131082487;131082487;131083784;131083784;131085377;131085377;131086153;131086153;131088060;131088060;131088713;131088713;131090328;131090328;131093099;131093099;131094707;131094707;131096014;131096014;131097521;131097521;131099120;131099120;131101938;131101938;131103543;131103543;131104849;131104849;131106153;131106153;131107885;131107885;131108455;131108455;131109485;131109485;131110921;131110921;131112066;131112066;131116598;131116598;131119407;131119407;131121069;131121069	131032145;131032145;131034707;131034707;131039049;131041210;131041210;131043686;131043686;131044522;131044522;131046588;131046588;131048188;131048188;131050233;131050233;131053220;131053220;131054092;131054092;131056179;131056179;131058326;131058326;131061358;131061358;131063426;131063426;131065096;131065096;131066738;131066738;131069759;131069759;131071219;131071219;131072883;131072883;131074523;131074523;131077510;131077510;131079545;131079545;131081212;131081212;131082810;131082810;131083813;131083813;131085415;131085415;131086179;131086179;131088080;131088080;131088860;131088860;131090527;131090527;131093246;131093246;131094906;131094906;131096043;131096043;131097668;131097668;131099319;131099319;131102085;131102085;131103742;131103742;131104875;131104875;131106476;131106476;131107911;131107911;131108481;131108481;131109635;131109635;131111129;131111129;131112250;131112250;131116986;131116986;131119678;131119678;131121628;131121628	+;+;+;+;+;+;+;+;+;+;+;+;+;+;+;+;+;+;+;+;+;+;+;+;+;+;+;+;+;+;+;+;+;+;+;+;+;+;+;+;+;+;+;+;+;+;+;+;+;+;+;+;+;+;+;+;+;+;+;+;+;+;+;+;+;+;+;+;+;+;+;+;+;+;+;+;+;+;+;+;+;+;+;+;+;+;+;+;+;+;+;+;+;+;+	6283	0	chr7;chr7;chr7;chr7;chr7;chr7;chr7;chr7;chr7;chr7;chr7;chr7;chr7;chr7;chr7;chr7;chr7;chr7;chr7;chr7;chr7;chr7;chr7;chr7;chr7;chr7;chr7;chr7;chr7;chr7;chr7;chr7;chr7;chr7;chr7;chr7;chr7;chr7;chr7;chr7;chr7;chr7;chr7;chr7;chr7;chr7;chr7;chr7;chr7;chr7;chr7;chr7;chr7;chr7;chr7;chr7;chr7;chr7;chr7;chr7;chr7;chr7;chr7;chr7;chr7;chr7;chr7;chr7;chr7;chr7;chr7;chr7;chr7;chr7;chr7;chr7;chr7;chr7;chr7;chr7;chr7;chr7;chr7;chr7;chr7;chr7;chr7;chr7;chr7;chr7;chr7;chr7;chr7;chr7;chr7	131032069;131032069;131034681;131034681;131039017;131040887;131040887;131043660;131043660;131044493;131044493;131046556;131046556;131048156;131048156;131049910;131049910;131053194;131053194;131054063;131054063;131056147;131056147;131058003;131058003;131061332;131061332;131063394;131063394;131065064;131065064;131066415;131066415;131069733;131069733;131071187;131071187;131072851;131072851;131074200;131074200;131077484;131077484;131079513;131079513;131081180;131081180;131082487;131082487;131083784;131083784;131085377;131085377;131086153;131086153;131088060;131088060;131088713;131088713;131090328;131090328;131093099;131093099;131094707;131094707;131096014;131096014;131097521;131097521;131099120;131099120;131101938;131101938;131103543;131103543;131104849;131104849;131106153;131106153;131107885;131107885;131108455;131108455;131109485;131109485;131110921;131110921;131112066;131112066;131116598;131116598;131119407;131119407;131121069;131121069	131032145;131032145;131034707;131034707;131039049;131041210;131041210;131043686;131043686;131044522;131044522;131046588;131046588;131048188;131048188;131050233;131050233;131053220;131053220;131054092;131054092;131056179;131056179;131058326;131058326;131061358;131061358;131063426;131063426;131065096;131065096;131066738;131066738;131069759;131069759;131071219;131071219;131072883;131072883;131074523;131074523;131077510;131077510;131079545;131079545;131081212;131081212;131082810;131082810;131083813;131083813;131085415;131085415;131086179;131086179;131088080;131088080;131088860;131088860;131090527;131090527;131093246;131093246;131094906;131094906;131096043;131096043;131097668;131097668;131099319;131099319;131102085;131102085;131103742;131103742;131104875;131104875;131106476;131106476;131107911;131107911;131108481;131108481;131109635;131109635;131111129;131111129;131112250;131112250;131116986;131116986;131119678;131119678;131121628;131121628	+;+;+;+;+;+;+;+;+;+;+;+;+;+;+;+;+;+;+;+;+;+;+;+;+;+;+;+;+;+;+;+;+;+;+;+;+;+;+;+;+;+;+;+;+;+;+;+;+;+;+;+;+;+;+;+;+;+;+;+;+;+;+;+;+;+;+;+;+;+;+;+;+;+;+;+;+;+;+;+;+;+;+;+;+;+;+;+;+;+;+;+;+;+;+	6283	0	chr7;chr7;chr7;chr7;chr7;chr7;chr7;chr7;chr7;chr7;chr7;chr7;chr7;chr7;chr7;chr7;chr7;chr7;chr7;chr7;chr7;chr7;chr7;chr7;chr7;chr7;chr7;chr7;chr7;chr7;chr7;chr7;chr7;chr7;chr7;chr7;chr7;chr7;chr7;chr7;chr7;chr7;chr7;chr7;chr7;chr7;chr7;chr7;chr7;chr7;chr7;chr7;chr7;chr7;chr7;chr7;chr7;chr7;chr7;chr7;chr7;chr7;chr7;chr7;chr7;chr7;chr7;chr7;chr7;chr7;chr7;chr7;chr7;chr7;chr7;chr7;chr7;chr7;chr7;chr7;chr7;chr7;chr7;chr7;chr7;chr7;chr7;chr7;chr7;chr7;chr7;chr7;chr7;chr7;chr7	131032069;131032069;131034681;131034681;131039017;131040887;131040887;131043660;131043660;131044493;131044493;131046556;131046556;131048156;131048156;131049910;131049910;131053194;131053194;131054063;131054063;131056147;131056147;131058003;131058003;131061332;131061332;131063394;131063394;131065064;131065064;131066415;131066415;131069733;131069733;131071187;131071187;131072851;131072851;131074200;131074200;131077484;131077484;131079513;131079513;131081180;131081180;131082487;131082487;131083784;131083784;131085377;131085377;131086153;131086153;131088060;131088060;131088713;131088713;131090328;131090328;131093099;131093099;131094707;131094707;131096014;131096014;131097521;131097521;131099120;131099120;131101938;131101938;131103543;131103543;131104849;131104849;131106153;131106153;131107885;131107885;131108455;131108455;131109485;131109485;131110921;131110921;131112066;131112066;131116598;131116598;131119407;131119407;131121069;131121069	131032145;131032145;131034707;131034707;131039049;131041210;131041210;131043686;131043686;131044522;131044522;131046588;131046588;131048188;131048188;131050233;131050233;131053220;131053220;131054092;131054092;131056179;131056179;131058326;131058326;131061358;131061358;131063426;131063426;131065096;131065096;131066738;131066738;131069759;131069759;131071219;131071219;131072883;131072883;131074523;131074523;131077510;131077510;131079545;131079545;131081212;131081212;131082810;131082810;131083813;131083813;131085415;131085415;131086179;131086179;131088080;131088080;131088860;131088860;131090527;131090527;131093246;131093246;131094906;131094906;131096043;131096043;131097668;131097668;131099319;131099319;131102085;131102085;131103742;131103742;131104875;131104875;131106476;131106476;131107911;131107911;131108481;131108481;131109635;131109635;131111129;131111129;131112250;131112250;131116986;131116986;131119678;131119678;131121628;131121628	+;+;+;+;+;+;+;+;+;+;+;+;+;+;+;+;+;+;+;+;+;+;+;+;+;+;+;+;+;+;+;+;+;+;+;+;+;+;+;+;+;+;+;+;+;+;+;+;+;+;+;+;+;+;+;+;+;+;+;+;+;+;+;+;+;+;+;+;+;+;+;+;+;+;+;+;+;+;+;+;+;+;+;+;+;+;+;+;+;+;+;+;+;+;+	6283	2	chr7;chr7;chr7;chr7;chr7;chr7;chr7;chr7;chr7;chr7;chr7;chr7;chr7;chr7;chr7;chr7;chr7;chr7;chr7;chr7;chr7;chr7;chr7;chr7;chr7;chr7;chr7;chr7;chr7;chr7;chr7;chr7;chr7;chr7;chr7;chr7;chr7;chr7;chr7;chr7;chr7;chr7;chr7;chr7;chr7;chr7;chr7;chr7;chr7;chr7;chr7;chr7;chr7;chr7;chr7;chr7;chr7;chr7;chr7;chr7;chr7;chr7;chr7;chr7;chr7;chr7;chr7;chr7;chr7;chr7;chr7;chr7;chr7;chr7;chr7;chr7;chr7;chr7;chr7;chr7;chr7;chr7;chr7;chr7;chr7;chr7;chr7;chr7;chr7;chr7;chr7;chr7;chr7;chr7;chr7	131032069;131032069;131034681;131034681;131039017;131040887;131040887;131043660;131043660;131044493;131044493;131046556;131046556;131048156;131048156;131049910;131049910;131053194;131053194;131054063;131054063;131056147;131056147;131058003;131058003;131061332;131061332;131063394;131063394;131065064;131065064;131066415;131066415;131069733;131069733;131071187;131071187;131072851;131072851;131074200;131074200;131077484;131077484;131079513;131079513;131081180;131081180;131082487;131082487;131083784;131083784;131085377;131085377;131086153;131086153;131088060;131088060;131088713;131088713;131090328;131090328;131093099;131093099;131094707;131094707;131096014;131096014;131097521;131097521;131099120;131099120;131101938;131101938;131103543;131103543;131104849;131104849;131106153;131106153;131107885;131107885;131108455;131108455;131109485;131109485;131110921;131110921;131112066;131112066;131116598;131116598;131119407;131119407;131121069;131121069	131032145;131032145;131034707;131034707;131039049;131041210;131041210;131043686;131043686;131044522;131044522;131046588;131046588;131048188;131048188;131050233;131050233;131053220;131053220;131054092;131054092;131056179;131056179;131058326;131058326;131061358;131061358;131063426;131063426;131065096;131065096;131066738;131066738;131069759;131069759;131071219;131071219;131072883;131072883;131074523;131074523;131077510;131077510;131079545;131079545;131081212;131081212;131082810;131082810;131083813;131083813;131085415;131085415;131086179;131086179;131088080;131088080;131088860;131088860;131090527;131090527;131093246;131093246;131094906;131094906;131096043;131096043;131097668;131097668;131099319;131099319;131102085;131102085;131103742;131103742;131104875;131104875;131106476;131106476;131107911;131107911;131108481;131108481;131109635;131109635;131111129;131111129;131112250;131112250;131116986;131116986;131119678;131119678;131121628;131121628	+;+;+;+;+;+;+;+;+;+;+;+;+;+;+;+;+;+;+;+;+;+;+;+;+;+;+;+;+;+;+;+;+;+;+;+;+;+;+;+;+;+;+;+;+;+;+;+;+;+;+;+;+;+;+;+;+;+;+;+;+;+;+;+;+;+;+;+;+;+;+;+;+;+;+;+;+;+;+;+;+;+;+;+;+;+;+;+;+;+;+;+;+;+;+	6283	2	chr7;chr7;chr7;chr7;chr7;chr7;chr7;chr7;chr7;chr7;chr7;chr7;chr7;chr7;chr7;chr7;chr7;chr7;chr7;chr7;chr7;chr7;chr7;chr7;chr7;chr7;chr7;chr7;chr7;chr7;chr7;chr7;chr7;chr7;chr7;chr7;chr7;chr7;chr7;chr7;chr7;chr7;chr7;chr7;chr7;chr7;chr7;chr7;chr7;chr7;chr7;chr7;chr7;chr7;chr7;chr7;chr7;chr7;chr7;chr7;chr7;chr7;chr7;chr7;chr7;chr7;chr7;chr7;chr7;chr7;chr7;chr7;chr7;chr7;chr7;chr7;chr7;chr7;chr7;chr7;chr7;chr7;chr7;chr7;chr7;chr7;chr7;chr7;chr7;chr7;chr7;chr7;chr7;chr7;chr7	131032069;131032069;131034681;131034681;131039017;131040887;131040887;131043660;131043660;131044493;131044493;131046556;131046556;131048156;131048156;131049910;131049910;131053194;131053194;131054063;131054063;131056147;131056147;131058003;131058003;131061332;131061332;131063394;131063394;131065064;131065064;131066415;131066415;131069733;131069733;131071187;131071187;131072851;131072851;131074200;131074200;131077484;131077484;131079513;131079513;131081180;131081180;131082487;131082487;131083784;131083784;131085377;131085377;131086153;131086153;131088060;131088060;131088713;131088713;131090328;131090328;131093099;131093099;131094707;131094707;131096014;131096014;131097521;131097521;131099120;131099120;131101938;131101938;131103543;131103543;131104849;131104849;131106153;131106153;131107885;131107885;131108455;131108455;131109485;131109485;131110921;131110921;131112066;131112066;131116598;131116598;131119407;131119407;131121069;131121069	131032145;131032145;131034707;131034707;131039049;131041210;131041210;131043686;131043686;131044522;131044522;131046588;131046588;131048188;131048188;131050233;131050233;131053220;131053220;131054092;131054092;131056179;131056179;131058326;131058326;131061358;131061358;131063426;131063426;131065096;131065096;131066738;131066738;131069759;131069759;131071219;131071219;131072883;131072883;131074523;131074523;131077510;131077510;131079545;131079545;131081212;131081212;131082810;131082810;131083813;131083813;131085415;131085415;131086179;131086179;131088080;131088080;131088860;131088860;131090527;131090527;131093246;131093246;131094906;131094906;131096043;131096043;131097668;131097668;131099319;131099319;131102085;131102085;131103742;131103742;131104875;131104875;131106476;131106476;131107911;131107911;131108481;131108481;131109635;131109635;131111129;131111129;131112250;131112250;131116986;131116986;131119678;131119678;131121628;131121628	+;+;+;+;+;+;+;+;+;+;+;+;+;+;+;+;+;+;+;+;+;+;+;+;+;+;+;+;+;+;+;+;+;+;+;+;+;+;+;+;+;+;+;+;+;+;+;+;+;+;+;+;+;+;+;+;+;+;+;+;+;+;+;+;+;+;+;+;+;+;+;+;+;+;+;+;+;+;+;+;+;+;+;+;+;+;+;+;+;+;+;+;+;+;+	6283	1	chr7;chr7;chr7;chr7;chr7;chr7;chr7;chr7;chr7;chr7;chr7;chr7;chr7;chr7;chr7;chr7;chr7;chr7;chr7;chr7;chr7;chr7;chr7;chr7;chr7;chr7;chr7;chr7;chr7;chr7;chr7;chr7;chr7;chr7;chr7;chr7;chr7;chr7;chr7;chr7;chr7;chr7;chr7;chr7;chr7;chr7;chr7;chr7;chr7;chr7;chr7;chr7;chr7;chr7;chr7;chr7;chr7;chr7;chr7;chr7;chr7;chr7;chr7;chr7;chr7;chr7;chr7;chr7;chr7;chr7;chr7;chr7;chr7;chr7;chr7;chr7;chr7;chr7;chr7;chr7;chr7;chr7;chr7;chr7;chr7;chr7;chr7;chr7;chr7;chr7;chr7;chr7;chr7;chr7;chr7	131032069;131032069;131034681;131034681;131039017;131040887;131040887;131043660;131043660;131044493;131044493;131046556;131046556;131048156;131048156;131049910;131049910;131053194;131053194;131054063;131054063;131056147;131056147;131058003;131058003;131061332;131061332;131063394;131063394;131065064;131065064;131066415;131066415;131069733;131069733;131071187;131071187;131072851;131072851;131074200;131074200;131077484;131077484;131079513;131079513;131081180;131081180;131082487;131082487;131083784;131083784;131085377;131085377;131086153;131086153;131088060;131088060;131088713;131088713;131090328;131090328;131093099;131093099;131094707;131094707;131096014;131096014;131097521;131097521;131099120;131099120;131101938;131101938;131103543;131103543;131104849;131104849;131106153;131106153;131107885;131107885;131108455;131108455;131109485;131109485;131110921;131110921;131112066;131112066;131116598;131116598;131119407;131119407;131121069;131121069	131032145;131032145;131034707;131034707;131039049;131041210;131041210;131043686;131043686;131044522;131044522;131046588;131046588;131048188;131048188;131050233;131050233;131053220;131053220;131054092;131054092;131056179;131056179;131058326;131058326;131061358;131061358;131063426;131063426;131065096;131065096;131066738;131066738;131069759;131069759;131071219;131071219;131072883;131072883;131074523;131074523;131077510;131077510;131079545;131079545;131081212;131081212;131082810;131082810;131083813;131083813;131085415;131085415;131086179;131086179;131088080;131088080;131088860;131088860;131090527;131090527;131093246;131093246;131094906;131094906;131096043;131096043;131097668;131097668;131099319;131099319;131102085;131102085;131103742;131103742;131104875;131104875;131106476;131106476;131107911;131107911;131108481;131108481;131109635;131109635;131111129;131111129;131112250;131112250;131116986;131116986;131119678;131119678;131121628;131121628	+;+;+;+;+;+;+;+;+;+;+;+;+;+;+;+;+;+;+;+;+;+;+;+;+;+;+;+;+;+;+;+;+;+;+;+;+;+;+;+;+;+;+;+;+;+;+;+;+;+;+;+;+;+;+;+;+;+;+;+;+;+;+;+;+;+;+;+;+;+;+;+;+;+;+;+;+;+;+;+;+;+;+;+;+;+;+;+;+;+;+;+;+;+;+	6283	1	chr7;chr7;chr7;chr7;chr7;chr7;chr7;chr7;chr7;chr7;chr7;chr7;chr7;chr7;chr7;chr7;chr7;chr7;chr7;chr7;chr7;chr7;chr7;chr7;chr7;chr7;chr7;chr7;chr7;chr7;chr7;chr7;chr7;chr7;chr7;chr7;chr7;chr7;chr7;chr7;chr7;chr7;chr7;chr7;chr7;chr7;chr7;chr7;chr7;chr7;chr7;chr7;chr7;chr7;chr7;chr7;chr7;chr7;chr7;chr7;chr7;chr7;chr7;chr7;chr7;chr7;chr7;chr7;chr7;chr7;chr7;chr7;chr7;chr7;chr7;chr7;chr7;chr7;chr7;chr7;chr7;chr7;chr7;chr7;chr7;chr7;chr7;chr7;chr7;chr7;chr7;chr7;chr7;chr7;chr7	131032069;131032069;131034681;131034681;131039017;131040887;131040887;131043660;131043660;131044493;131044493;131046556;131046556;131048156;131048156;131049910;131049910;131053194;131053194;131054063;131054063;131056147;131056147;131058003;131058003;131061332;131061332;131063394;131063394;131065064;131065064;131066415;131066415;131069733;131069733;131071187;131071187;131072851;131072851;131074200;131074200;131077484;131077484;131079513;131079513;131081180;131081180;131082487;131082487;131083784;131083784;131085377;131085377;131086153;131086153;131088060;131088060;131088713;131088713;131090328;131090328;131093099;131093099;131094707;131094707;131096014;131096014;131097521;131097521;131099120;131099120;131101938;131101938;131103543;131103543;131104849;131104849;131106153;131106153;131107885;131107885;131108455;131108455;131109485;131109485;131110921;131110921;131112066;131112066;131116598;131116598;131119407;131119407;131121069;131121069	131032145;131032145;131034707;131034707;131039049;131041210;131041210;131043686;131043686;131044522;131044522;131046588;131046588;131048188;131048188;131050233;131050233;131053220;131053220;131054092;131054092;131056179;131056179;131058326;131058326;131061358;131061358;131063426;131063426;131065096;131065096;131066738;131066738;131069759;131069759;131071219;131071219;131072883;131072883;131074523;131074523;131077510;131077510;131079545;131079545;131081212;131081212;131082810;131082810;131083813;131083813;131085415;131085415;131086179;131086179;131088080;131088080;131088860;131088860;131090527;131090527;131093246;131093246;131094906;131094906;131096043;131096043;131097668;131097668;131099319;131099319;131102085;131102085;131103742;131103742;131104875;131104875;131106476;131106476;131107911;131107911;131108481;131108481;131109635;131109635;131111129;131111129;131112250;131112250;131116986;131116986;131119678;131119678;131121628;131121628	+;+;+;+;+;+;+;+;+;+;+;+;+;+;+;+;+;+;+;+;+;+;+;+;+;+;+;+;+;+;+;+;+;+;+;+;+;+;+;+;+;+;+;+;+;+;+;+;+;+;+;+;+;+;+;+;+;+;+;+;+;+;+;+;+;+;+;+;+;+;+;+;+;+;+;+;+;+;+;+;+;+;+;+;+;+;+;+;+;+;+;+;+;+;+	6283	1	chr7;chr7;chr7;chr7;chr7;chr7;chr7;chr7;chr7;chr7;chr7;chr7;chr7;chr7;chr7;chr7;chr7;chr7;chr7;chr7;chr7;chr7;chr7;chr7;chr7;chr7;chr7;chr7;chr7;chr7;chr7;chr7;chr7;chr7;chr7;chr7;chr7;chr7;chr7;chr7;chr7;chr7;chr7;chr7;chr7;chr7;chr7;chr7;chr7;chr7;chr7;chr7;chr7;chr7;chr7;chr7;chr7;chr7;chr7;chr7;chr7;chr7;chr7;chr7;chr7;chr7;chr7;chr7;chr7;chr7;chr7;chr7;chr7;chr7;chr7;chr7;chr7;chr7;chr7;chr7;chr7;chr7;chr7;chr7;chr7;chr7;chr7;chr7;chr7;chr7;chr7;chr7;chr7;chr7;chr7	131032069;131032069;131034681;131034681;131039017;131040887;131040887;131043660;131043660;131044493;131044493;131046556;131046556;131048156;131048156;131049910;131049910;131053194;131053194;131054063;131054063;131056147;131056147;131058003;131058003;131061332;131061332;131063394;131063394;131065064;131065064;131066415;131066415;131069733;131069733;131071187;131071187;131072851;131072851;131074200;131074200;131077484;131077484;131079513;131079513;131081180;131081180;131082487;131082487;131083784;131083784;131085377;131085377;131086153;131086153;131088060;131088060;131088713;131088713;131090328;131090328;131093099;131093099;131094707;131094707;131096014;131096014;131097521;131097521;131099120;131099120;131101938;131101938;131103543;131103543;131104849;131104849;131106153;131106153;131107885;131107885;131108455;131108455;131109485;131109485;131110921;131110921;131112066;131112066;131116598;131116598;131119407;131119407;131121069;131121069	131032145;131032145;131034707;131034707;131039049;131041210;131041210;131043686;131043686;131044522;131044522;131046588;131046588;131048188;131048188;131050233;131050233;131053220;131053220;131054092;131054092;131056179;131056179;131058326;131058326;131061358;131061358;131063426;131063426;131065096;131065096;131066738;131066738;131069759;131069759;131071219;131071219;131072883;131072883;131074523;131074523;131077510;131077510;131079545;131079545;131081212;131081212;131082810;131082810;131083813;131083813;131085415;131085415;131086179;131086179;131088080;131088080;131088860;131088860;131090527;131090527;131093246;131093246;131094906;131094906;131096043;131096043;131097668;131097668;131099319;131099319;131102085;131102085;131103742;131103742;131104875;131104875;131106476;131106476;131107911;131107911;131108481;131108481;131109635;131109635;131111129;131111129;131112250;131112250;131116986;131116986;131119678;131119678;131121628;131121628	+;+;+;+;+;+;+;+;+;+;+;+;+;+;+;+;+;+;+;+;+;+;+;+;+;+;+;+;+;+;+;+;+;+;+;+;+;+;+;+;+;+;+;+;+;+;+;+;+;+;+;+;+;+;+;+;+;+;+;+;+;+;+;+;+;+;+;+;+;+;+;+;+;+;+;+;+;+;+;+;+;+;+;+;+;+;+;+;+;+;+;+;+;+;+	6283	4	chr7;chr7;chr7;chr7;chr7;chr7;chr7;chr7;chr7;chr7;chr7;chr7;chr7;chr7;chr7;chr7;chr7;chr7;chr7;chr7;chr7;chr7;chr7;chr7;chr7;chr7;chr7;chr7;chr7;chr7;chr7;chr7;chr7;chr7;chr7;chr7;chr7;chr7;chr7;chr7;chr7;chr7;chr7;chr7;chr7;chr7;chr7;chr7;chr7;chr7;chr7;chr7;chr7;chr7;chr7;chr7;chr7;chr7;chr7;chr7;chr7;chr7;chr7;chr7;chr7;chr7;chr7;chr7;chr7;chr7;chr7;chr7;chr7;chr7;chr7;chr7;chr7;chr7;chr7;chr7;chr7;chr7;chr7;chr7;chr7;chr7;chr7;chr7;chr7;chr7;chr7;chr7;chr7;chr7;chr7	131032069;131032069;131034681;131034681;131039017;131040887;131040887;131043660;131043660;131044493;131044493;131046556;131046556;131048156;131048156;131049910;131049910;131053194;131053194;131054063;131054063;131056147;131056147;131058003;131058003;131061332;131061332;131063394;131063394;131065064;131065064;131066415;131066415;131069733;131069733;131071187;131071187;131072851;131072851;131074200;131074200;131077484;131077484;131079513;131079513;131081180;131081180;131082487;131082487;131083784;131083784;131085377;131085377;131086153;131086153;131088060;131088060;131088713;131088713;131090328;131090328;131093099;131093099;131094707;131094707;131096014;131096014;131097521;131097521;131099120;131099120;131101938;131101938;131103543;131103543;131104849;131104849;131106153;131106153;131107885;131107885;131108455;131108455;131109485;131109485;131110921;131110921;131112066;131112066;131116598;131116598;131119407;131119407;131121069;131121069	131032145;131032145;131034707;131034707;131039049;131041210;131041210;131043686;131043686;131044522;131044522;131046588;131046588;131048188;131048188;131050233;131050233;131053220;131053220;131054092;131054092;131056179;131056179;131058326;131058326;131061358;131061358;131063426;131063426;131065096;131065096;131066738;131066738;131069759;131069759;131071219;131071219;131072883;131072883;131074523;131074523;131077510;131077510;131079545;131079545;131081212;131081212;131082810;131082810;131083813;131083813;131085415;131085415;131086179;131086179;131088080;131088080;131088860;131088860;131090527;131090527;131093246;131093246;131094906;131094906;131096043;131096043;131097668;131097668;131099319;131099319;131102085;131102085;131103742;131103742;131104875;131104875;131106476;131106476;131107911;131107911;131108481;131108481;131109635;131109635;131111129;131111129;131112250;131112250;131116986;131116986;131119678;131119678;131121628;131121628	+;+;+;+;+;+;+;+;+;+;+;+;+;+;+;+;+;+;+;+;+;+;+;+;+;+;+;+;+;+;+;+;+;+;+;+;+;+;+;+;+;+;+;+;+;+;+;+;+;+;+;+;+;+;+;+;+;+;+;+;+;+;+;+;+;+;+;+;+;+;+;+;+;+;+;+;+;+;+;+;+;+;+;+;+;+;+;+;+;+;+;+;+;+;+	6283	10	chr7;chr7;chr7;chr7;chr7;chr7;chr7;chr7;chr7;chr7;chr7;chr7;chr7;chr7;chr7;chr7;chr7;chr7;chr7;chr7;chr7;chr7;chr7;chr7;chr7;chr7;chr7;chr7;chr7;chr7;chr7;chr7;chr7;chr7;chr7;chr7;chr7;chr7;chr7;chr7;chr7;chr7;chr7;chr7;chr7;chr7;chr7;chr7;chr7;chr7;chr7;chr7;chr7;chr7;chr7;chr7;chr7;chr7;chr7;chr7;chr7;chr7;chr7;chr7;chr7;chr7;chr7;chr7;chr7;chr7;chr7;chr7;chr7;chr7;chr7;chr7;chr7;chr7;chr7;chr7;chr7;chr7;chr7;chr7;chr7;chr7;chr7;chr7;chr7;chr7;chr7;chr7;chr7;chr7;chr7	131032069;131032069;131034681;131034681;131039017;131040887;131040887;131043660;131043660;131044493;131044493;131046556;131046556;131048156;131048156;131049910;131049910;131053194;131053194;131054063;131054063;131056147;131056147;131058003;131058003;131061332;131061332;131063394;131063394;131065064;131065064;131066415;131066415;131069733;131069733;131071187;131071187;131072851;131072851;131074200;131074200;131077484;131077484;131079513;131079513;131081180;131081180;131082487;131082487;131083784;131083784;131085377;131085377;131086153;131086153;131088060;131088060;131088713;131088713;131090328;131090328;131093099;131093099;131094707;131094707;131096014;131096014;131097521;131097521;131099120;131099120;131101938;131101938;131103543;131103543;131104849;131104849;131106153;131106153;131107885;131107885;131108455;131108455;131109485;131109485;131110921;131110921;131112066;131112066;131116598;131116598;131119407;131119407;131121069;131121069	131032145;131032145;131034707;131034707;131039049;131041210;131041210;131043686;131043686;131044522;131044522;131046588;131046588;131048188;131048188;131050233;131050233;131053220;131053220;131054092;131054092;131056179;131056179;131058326;131058326;131061358;131061358;131063426;131063426;131065096;131065096;131066738;131066738;131069759;131069759;131071219;131071219;131072883;131072883;131074523;131074523;131077510;131077510;131079545;131079545;131081212;131081212;131082810;131082810;131083813;131083813;131085415;131085415;131086179;131086179;131088080;131088080;131088860;131088860;131090527;131090527;131093246;131093246;131094906;131094906;131096043;131096043;131097668;131097668;131099319;131099319;131102085;131102085;131103742;131103742;131104875;131104875;131106476;131106476;131107911;131107911;131108481;131108481;131109635;131109635;131111129;131111129;131112250;131112250;131116986;131116986;131119678;131119678;131121628;131121628	+;+;+;+;+;+;+;+;+;+;+;+;+;+;+;+;+;+;+;+;+;+;+;+;+;+;+;+;+;+;+;+;+;+;+;+;+;+;+;+;+;+;+;+;+;+;+;+;+;+;+;+;+;+;+;+;+;+;+;+;+;+;+;+;+;+;+;+;+;+;+;+;+;+;+;+;+;+;+;+;+;+;+;+;+;+;+;+;+;+;+;+;+;+;+	6283	15	chr7;chr7;chr7;chr7;chr7;chr7;chr7;chr7;chr7;chr7;chr7;chr7;chr7;chr7;chr7;chr7;chr7;chr7;chr7;chr7;chr7;chr7;chr7;chr7;chr7;chr7;chr7;chr7;chr7;chr7;chr7;chr7;chr7;chr7;chr7;chr7;chr7;chr7;chr7;chr7;chr7;chr7;chr7;chr7;chr7;chr7;chr7;chr7;chr7;chr7;chr7;chr7;chr7;chr7;chr7;chr7;chr7;chr7;chr7;chr7;chr7;chr7;chr7;chr7;chr7;chr7;chr7;chr7;chr7;chr7;chr7;chr7;chr7;chr7;chr7;chr7;chr7;chr7;chr7;chr7;chr7;chr7;chr7;chr7;chr7;chr7;chr7;chr7;chr7;chr7;chr7;chr7;chr7;chr7;chr7	131032069;131032069;131034681;131034681;131039017;131040887;131040887;131043660;131043660;131044493;131044493;131046556;131046556;131048156;131048156;131049910;131049910;131053194;131053194;131054063;131054063;131056147;131056147;131058003;131058003;131061332;131061332;131063394;131063394;131065064;131065064;131066415;131066415;131069733;131069733;131071187;131071187;131072851;131072851;131074200;131074200;131077484;131077484;131079513;131079513;131081180;131081180;131082487;131082487;131083784;131083784;131085377;131085377;131086153;131086153;131088060;131088060;131088713;131088713;131090328;131090328;131093099;131093099;131094707;131094707;131096014;131096014;131097521;131097521;131099120;131099120;131101938;131101938;131103543;131103543;131104849;131104849;131106153;131106153;131107885;131107885;131108455;131108455;131109485;131109485;131110921;131110921;131112066;131112066;131116598;131116598;131119407;131119407;131121069;131121069	131032145;131032145;131034707;131034707;131039049;131041210;131041210;131043686;131043686;131044522;131044522;131046588;131046588;131048188;131048188;131050233;131050233;131053220;131053220;131054092;131054092;131056179;131056179;131058326;131058326;131061358;131061358;131063426;131063426;131065096;131065096;131066738;131066738;131069759;131069759;131071219;131071219;131072883;131072883;131074523;131074523;131077510;131077510;131079545;131079545;131081212;131081212;131082810;131082810;131083813;131083813;131085415;131085415;131086179;131086179;131088080;131088080;131088860;131088860;131090527;131090527;131093246;131093246;131094906;131094906;131096043;131096043;131097668;131097668;131099319;131099319;131102085;131102085;131103742;131103742;131104875;131104875;131106476;131106476;131107911;131107911;131108481;131108481;131109635;131109635;131111129;131111129;131112250;131112250;131116986;131116986;131119678;131119678;131121628;131121628	+;+;+;+;+;+;+;+;+;+;+;+;+;+;+;+;+;+;+;+;+;+;+;+;+;+;+;+;+;+;+;+;+;+;+;+;+;+;+;+;+;+;+;+;+;+;+;+;+;+;+;+;+;+;+;+;+;+;+;+;+;+;+;+;+;+;+;+;+;+;+;+;+;+;+;+;+;+;+;+;+;+;+;+;+;+;+;+;+;+;+;+;+;+;+	6283	0	chr7;chr7;chr7;chr7;chr7;chr7;chr7;chr7;chr7;chr7;chr7;chr7;chr7;chr7;chr7;chr7;chr7;chr7;chr7;chr7;chr7;chr7;chr7;chr7;chr7;chr7;chr7;chr7;chr7;chr7;chr7;chr7;chr7;chr7;chr7;chr7;chr7;chr7;chr7;chr7;chr7;chr7;chr7;chr7;chr7;chr7;chr7;chr7;chr7;chr7;chr7;chr7;chr7;chr7;chr7;chr7;chr7;chr7;chr7;chr7;chr7;chr7;chr7;chr7;chr7;chr7;chr7;chr7;chr7;chr7;chr7;chr7;chr7;chr7;chr7;chr7;chr7;chr7;chr7;chr7;chr7;chr7;chr7;chr7;chr7;chr7;chr7;chr7;chr7;chr7;chr7;chr7;chr7;chr7;chr7	131032069;131032069;131034681;131034681;131039017;131040887;131040887;131043660;131043660;131044493;131044493;131046556;131046556;131048156;131048156;131049910;131049910;131053194;131053194;131054063;131054063;131056147;131056147;131058003;131058003;131061332;131061332;131063394;131063394;131065064;131065064;131066415;131066415;131069733;131069733;131071187;131071187;131072851;131072851;131074200;131074200;131077484;131077484;131079513;131079513;131081180;131081180;131082487;131082487;131083784;131083784;131085377;131085377;131086153;131086153;131088060;131088060;131088713;131088713;131090328;131090328;131093099;131093099;131094707;131094707;131096014;131096014;131097521;131097521;131099120;131099120;131101938;131101938;131103543;131103543;131104849;131104849;131106153;131106153;131107885;131107885;131108455;131108455;131109485;131109485;131110921;131110921;131112066;131112066;131116598;131116598;131119407;131119407;131121069;131121069	131032145;131032145;131034707;131034707;131039049;131041210;131041210;131043686;131043686;131044522;131044522;131046588;131046588;131048188;131048188;131050233;131050233;131053220;131053220;131054092;131054092;131056179;131056179;131058326;131058326;131061358;131061358;131063426;131063426;131065096;131065096;131066738;131066738;131069759;131069759;131071219;131071219;131072883;131072883;131074523;131074523;131077510;131077510;131079545;131079545;131081212;131081212;131082810;131082810;131083813;131083813;131085415;131085415;131086179;131086179;131088080;131088080;131088860;131088860;131090527;131090527;131093246;131093246;131094906;131094906;131096043;131096043;131097668;131097668;131099319;131099319;131102085;131102085;131103742;131103742;131104875;131104875;131106476;131106476;131107911;131107911;131108481;131108481;131109635;131109635;131111129;131111129;131112250;131112250;131116986;131116986;131119678;131119678;131121628;131121628	+;+;+;+;+;+;+;+;+;+;+;+;+;+;+;+;+;+;+;+;+;+;+;+;+;+;+;+;+;+;+;+;+;+;+;+;+;+;+;+;+;+;+;+;+;+;+;+;+;+;+;+;+;+;+;+;+;+;+;+;+;+;+;+;+;+;+;+;+;+;+;+;+;+;+;+;+;+;+;+;+;+;+;+;+;+;+;+;+;+;+;+;+;+;+	6283	1	chr7;chr7;chr7;chr7;chr7;chr7;chr7;chr7;chr7;chr7;chr7;chr7;chr7;chr7;chr7;chr7;chr7;chr7;chr7;chr7;chr7;chr7;chr7;chr7;chr7;chr7;chr7;chr7;chr7;chr7;chr7;chr7;chr7;chr7;chr7;chr7;chr7;chr7;chr7;chr7;chr7;chr7;chr7;chr7;chr7;chr7;chr7;chr7;chr7;chr7;chr7;chr7;chr7;chr7;chr7;chr7;chr7;chr7;chr7;chr7;chr7;chr7;chr7;chr7;chr7;chr7;chr7;chr7;chr7;chr7;chr7;chr7;chr7;chr7;chr7;chr7;chr7;chr7;chr7;chr7;chr7;chr7;chr7;chr7;chr7;chr7;chr7;chr7;chr7;chr7;chr7;chr7;chr7;chr7;chr7	131032069;131032069;131034681;131034681;131039017;131040887;131040887;131043660;131043660;131044493;131044493;131046556;131046556;131048156;131048156;131049910;131049910;131053194;131053194;131054063;131054063;131056147;131056147;131058003;131058003;131061332;131061332;131063394;131063394;131065064;131065064;131066415;131066415;131069733;131069733;131071187;131071187;131072851;131072851;131074200;131074200;131077484;131077484;131079513;131079513;131081180;131081180;131082487;131082487;131083784;131083784;131085377;131085377;131086153;131086153;131088060;131088060;131088713;131088713;131090328;131090328;131093099;131093099;131094707;131094707;131096014;131096014;131097521;131097521;131099120;131099120;131101938;131101938;131103543;131103543;131104849;131104849;131106153;131106153;131107885;131107885;131108455;131108455;131109485;131109485;131110921;131110921;131112066;131112066;131116598;131116598;131119407;131119407;131121069;131121069	131032145;131032145;131034707;131034707;131039049;131041210;131041210;131043686;131043686;131044522;131044522;131046588;131046588;131048188;131048188;131050233;131050233;131053220;131053220;131054092;131054092;131056179;131056179;131058326;131058326;131061358;131061358;131063426;131063426;131065096;131065096;131066738;131066738;131069759;131069759;131071219;131071219;131072883;131072883;131074523;131074523;131077510;131077510;131079545;131079545;131081212;131081212;131082810;131082810;131083813;131083813;131085415;131085415;131086179;131086179;131088080;131088080;131088860;131088860;131090527;131090527;131093246;131093246;131094906;131094906;131096043;131096043;131097668;131097668;131099319;131099319;131102085;131102085;131103742;131103742;131104875;131104875;131106476;131106476;131107911;131107911;131108481;131108481;131109635;131109635;131111129;131111129;131112250;131112250;131116986;131116986;131119678;131119678;131121628;131121628	+;+;+;+;+;+;+;+;+;+;+;+;+;+;+;+;+;+;+;+;+;+;+;+;+;+;+;+;+;+;+;+;+;+;+;+;+;+;+;+;+;+;+;+;+;+;+;+;+;+;+;+;+;+;+;+;+;+;+;+;+;+;+;+;+;+;+;+;+;+;+;+;+;+;+;+;+;+;+;+;+;+;+;+;+;+;+;+;+;+;+;+;+;+;+	6283	4	chr7;chr7;chr7;chr7;chr7;chr7;chr7;chr7;chr7;chr7;chr7;chr7;chr7;chr7;chr7;chr7;chr7;chr7;chr7;chr7;chr7;chr7;chr7;chr7;chr7;chr7;chr7;chr7;chr7;chr7;chr7;chr7;chr7;chr7;chr7;chr7;chr7;chr7;chr7;chr7;chr7;chr7;chr7;chr7;chr7;chr7;chr7;chr7;chr7;chr7;chr7;chr7;chr7;chr7;chr7;chr7;chr7;chr7;chr7;chr7;chr7;chr7;chr7;chr7;chr7;chr7;chr7;chr7;chr7;chr7;chr7;chr7;chr7;chr7;chr7;chr7;chr7;chr7;chr7;chr7;chr7;chr7;chr7;chr7;chr7;chr7;chr7;chr7;chr7;chr7;chr7;chr7;chr7;chr7;chr7	131032069;131032069;131034681;131034681;131039017;131040887;131040887;131043660;131043660;131044493;131044493;131046556;131046556;131048156;131048156;131049910;131049910;131053194;131053194;131054063;131054063;131056147;131056147;131058003;131058003;131061332;131061332;131063394;131063394;131065064;131065064;131066415;131066415;131069733;131069733;131071187;131071187;131072851;131072851;131074200;131074200;131077484;131077484;131079513;131079513;131081180;131081180;131082487;131082487;131083784;131083784;131085377;131085377;131086153;131086153;131088060;131088060;131088713;131088713;131090328;131090328;131093099;131093099;131094707;131094707;131096014;131096014;131097521;131097521;131099120;131099120;131101938;131101938;131103543;131103543;131104849;131104849;131106153;131106153;131107885;131107885;131108455;131108455;131109485;131109485;131110921;131110921;131112066;131112066;131116598;131116598;131119407;131119407;131121069;131121069	131032145;131032145;131034707;131034707;131039049;131041210;131041210;131043686;131043686;131044522;131044522;131046588;131046588;131048188;131048188;131050233;131050233;131053220;131053220;131054092;131054092;131056179;131056179;131058326;131058326;131061358;131061358;131063426;131063426;131065096;131065096;131066738;131066738;131069759;131069759;131071219;131071219;131072883;131072883;131074523;131074523;131077510;131077510;131079545;131079545;131081212;131081212;131082810;131082810;131083813;131083813;131085415;131085415;131086179;131086179;131088080;131088080;131088860;131088860;131090527;131090527;131093246;131093246;131094906;131094906;131096043;131096043;131097668;131097668;131099319;131099319;131102085;131102085;131103742;131103742;131104875;131104875;131106476;131106476;131107911;131107911;131108481;131108481;131109635;131109635;131111129;131111129;131112250;131112250;131116986;131116986;131119678;131119678;131121628;131121628	+;+;+;+;+;+;+;+;+;+;+;+;+;+;+;+;+;+;+;+;+;+;+;+;+;+;+;+;+;+;+;+;+;+;+;+;+;+;+;+;+;+;+;+;+;+;+;+;+;+;+;+;+;+;+;+;+;+;+;+;+;+;+;+;+;+;+;+;+;+;+;+;+;+;+;+;+;+;+;+;+;+;+;+;+;+;+;+;+;+;+;+;+;+;+	6283	5	chr7;chr7;chr7;chr7;chr7;chr7;chr7;chr7;chr7;chr7;chr7;chr7;chr7;chr7;chr7;chr7;chr7;chr7;chr7;chr7;chr7;chr7;chr7;chr7;chr7;chr7;chr7;chr7;chr7;chr7;chr7;chr7;chr7;chr7;chr7;chr7;chr7;chr7;chr7;chr7;chr7;chr7;chr7;chr7;chr7;chr7;chr7;chr7;chr7;chr7;chr7;chr7;chr7;chr7;chr7;chr7;chr7;chr7;chr7;chr7;chr7;chr7;chr7;chr7;chr7;chr7;chr7;chr7;chr7;chr7;chr7;chr7;chr7;chr7;chr7;chr7;chr7;chr7;chr7;chr7;chr7;chr7;chr7;chr7;chr7;chr7;chr7;chr7;chr7;chr7;chr7;chr7;chr7;chr7;chr7	131032069;131032069;131034681;131034681;131039017;131040887;131040887;131043660;131043660;131044493;131044493;131046556;131046556;131048156;131048156;131049910;131049910;131053194;131053194;131054063;131054063;131056147;131056147;131058003;131058003;131061332;131061332;131063394;131063394;131065064;131065064;131066415;131066415;131069733;131069733;131071187;131071187;131072851;131072851;131074200;131074200;131077484;131077484;131079513;131079513;131081180;131081180;131082487;131082487;131083784;131083784;131085377;131085377;131086153;131086153;131088060;131088060;131088713;131088713;131090328;131090328;131093099;131093099;131094707;131094707;131096014;131096014;131097521;131097521;131099120;131099120;131101938;131101938;131103543;131103543;131104849;131104849;131106153;131106153;131107885;131107885;131108455;131108455;131109485;131109485;131110921;131110921;131112066;131112066;131116598;131116598;131119407;131119407;131121069;131121069	131032145;131032145;131034707;131034707;131039049;131041210;131041210;131043686;131043686;131044522;131044522;131046588;131046588;131048188;131048188;131050233;131050233;131053220;131053220;131054092;131054092;131056179;131056179;131058326;131058326;131061358;131061358;131063426;131063426;131065096;131065096;131066738;131066738;131069759;131069759;131071219;131071219;131072883;131072883;131074523;131074523;131077510;131077510;131079545;131079545;131081212;131081212;131082810;131082810;131083813;131083813;131085415;131085415;131086179;131086179;131088080;131088080;131088860;131088860;131090527;131090527;131093246;131093246;131094906;131094906;131096043;131096043;131097668;131097668;131099319;131099319;131102085;131102085;131103742;131103742;131104875;131104875;131106476;131106476;131107911;131107911;131108481;131108481;131109635;131109635;131111129;131111129;131112250;131112250;131116986;131116986;131119678;131119678;131121628;131121628	+;+;+;+;+;+;+;+;+;+;+;+;+;+;+;+;+;+;+;+;+;+;+;+;+;+;+;+;+;+;+;+;+;+;+;+;+;+;+;+;+;+;+;+;+;+;+;+;+;+;+;+;+;+;+;+;+;+;+;+;+;+;+;+;+;+;+;+;+;+;+;+;+;+;+;+;+;+;+;+;+;+;+;+;+;+;+;+;+;+;+;+;+;+;+	6283	7	chr7;chr7;chr7;chr7;chr7;chr7;chr7;chr7;chr7;chr7;chr7;chr7;chr7;chr7;chr7;chr7;chr7;chr7;chr7;chr7;chr7;chr7;chr7;chr7;chr7;chr7;chr7;chr7;chr7;chr7;chr7;chr7;chr7;chr7;chr7;chr7;chr7;chr7;chr7;chr7;chr7;chr7;chr7;chr7;chr7;chr7;chr7;chr7;chr7;chr7;chr7;chr7;chr7;chr7;chr7;chr7;chr7;chr7;chr7;chr7;chr7;chr7;chr7;chr7;chr7;chr7;chr7;chr7;chr7;chr7;chr7;chr7;chr7;chr7;chr7;chr7;chr7;chr7;chr7;chr7;chr7;chr7;chr7;chr7;chr7;chr7;chr7;chr7;chr7;chr7;chr7;chr7;chr7;chr7;chr7	131032069;131032069;131034681;131034681;131039017;131040887;131040887;131043660;131043660;131044493;131044493;131046556;131046556;131048156;131048156;131049910;131049910;131053194;131053194;131054063;131054063;131056147;131056147;131058003;131058003;131061332;131061332;131063394;131063394;131065064;131065064;131066415;131066415;131069733;131069733;131071187;131071187;131072851;131072851;131074200;131074200;131077484;131077484;131079513;131079513;131081180;131081180;131082487;131082487;131083784;131083784;131085377;131085377;131086153;131086153;131088060;131088060;131088713;131088713;131090328;131090328;131093099;131093099;131094707;131094707;131096014;131096014;131097521;131097521;131099120;131099120;131101938;131101938;131103543;131103543;131104849;131104849;131106153;131106153;131107885;131107885;131108455;131108455;131109485;131109485;131110921;131110921;131112066;131112066;131116598;131116598;131119407;131119407;131121069;131121069	131032145;131032145;131034707;131034707;131039049;131041210;131041210;131043686;131043686;131044522;131044522;131046588;131046588;131048188;131048188;131050233;131050233;131053220;131053220;131054092;131054092;131056179;131056179;131058326;131058326;131061358;131061358;131063426;131063426;131065096;131065096;131066738;131066738;131069759;131069759;131071219;131071219;131072883;131072883;131074523;131074523;131077510;131077510;131079545;131079545;131081212;131081212;131082810;131082810;131083813;131083813;131085415;131085415;131086179;131086179;131088080;131088080;131088860;131088860;131090527;131090527;131093246;131093246;131094906;131094906;131096043;131096043;131097668;131097668;131099319;131099319;131102085;131102085;131103742;131103742;131104875;131104875;131106476;131106476;131107911;131107911;131108481;131108481;131109635;131109635;131111129;131111129;131112250;131112250;131116986;131116986;131119678;131119678;131121628;131121628	+;+;+;+;+;+;+;+;+;+;+;+;+;+;+;+;+;+;+;+;+;+;+;+;+;+;+;+;+;+;+;+;+;+;+;+;+;+;+;+;+;+;+;+;+;+;+;+;+;+;+;+;+;+;+;+;+;+;+;+;+;+;+;+;+;+;+;+;+;+;+;+;+;+;+;+;+;+;+;+;+;+;+;+;+;+;+;+;+;+;+;+;+;+;+	6283	10
Epha6	chr16;chr16;chr16;chr16;chr16;chr16;chr16;chr16;chr16;chr16;chr16;chr16;chr16;chr16;chr16;chr16;chr16;chr16	59653483;59655724;59666555;59682609;59775543;59818936;59839242;59915784;59954652;59956869;59960334;60005537;60060103;60205472;60220981;60424721;60526449;60604864	59654134;59655873;59666748;59682758;59775752;59818997;59839367;59915969;59954777;59956939;59960442;60005699;60060227;60205807;60221136;60425384;60526513;60605531	-;-;-;-;-;-;-;-;-;-;-;-;-;-;-;-;-;-	4213	0	chr16;chr16;chr16;chr16;chr16;chr16;chr16;chr16;chr16;chr16;chr16;chr16;chr16;chr16;chr16;chr16;chr16;chr16	59653483;59655724;59666555;59682609;59775543;59818936;59839242;59915784;59954652;59956869;59960334;60005537;60060103;60205472;60220981;60424721;60526449;60604864	59654134;59655873;59666748;59682758;59775752;59818997;59839367;59915969;59954777;59956939;59960442;60005699;60060227;60205807;60221136;60425384;60526513;60605531	-;-;-;-;-;-;-;-;-;-;-;-;-;-;-;-;-;-	4213	2	chr16;chr16;chr16;chr16;chr16;chr16;chr16;chr16;chr16;chr16;chr16;chr16;chr16;chr16;chr16;chr16;chr16;chr16	59653483;59655724;59666555;59682609;59775543;59818936;59839242;59915784;59954652;59956869;59960334;60005537;60060103;60205472;60220981;60424721;60526449;60604864	59654134;59655873;59666748;59682758;59775752;59818997;59839367;59915969;59954777;59956939;59960442;60005699;60060227;60205807;60221136;60425384;60526513;60605531	-;-;-;-;-;-;-;-;-;-;-;-;-;-;-;-;-;-	4213	1	chr16;chr16;chr16;chr16;chr16;chr16;chr16;chr16;chr16;chr16;chr16;chr16;chr16;chr16;chr16;chr16;chr16;chr16	59653483;59655724;59666555;59682609;59775543;59818936;59839242;59915784;59954652;59956869;59960334;60005537;60060103;60205472;60220981;60424721;60526449;60604864	59654134;59655873;59666748;59682758;59775752;59818997;59839367;59915969;59954777;59956939;59960442;60005699;60060227;60205807;60221136;60425384;60526513;60605531	-;-;-;-;-;-;-;-;-;-;-;-;-;-;-;-;-;-	4213	0	chr16;chr16;chr16;chr16;chr16;chr16;chr16;chr16;chr16;chr16;chr16;chr16;chr16;chr16;chr16;chr16;chr16;chr16	59653483;59655724;59666555;59682609;59775543;59818936;59839242;59915784;59954652;59956869;59960334;60005537;60060103;60205472;60220981;60424721;60526449;60604864	59654134;59655873;59666748;59682758;59775752;59818997;59839367;59915969;59954777;59956939;59960442;60005699;60060227;60205807;60221136;60425384;60526513;60605531	-;-;-;-;-;-;-;-;-;-;-;-;-;-;-;-;-;-	4213	3	chr16;chr16;chr16;chr16;chr16;chr16;chr16;chr16;chr16;chr16;chr16;chr16;chr16;chr16;chr16;chr16;chr16;chr16	59653483;59655724;59666555;59682609;59775543;59818936;59839242;59915784;59954652;59956869;59960334;60005537;60060103;60205472;60220981;60424721;60526449;60604864	59654134;59655873;59666748;59682758;59775752;59818997;59839367;59915969;59954777;59956939;59960442;60005699;60060227;60205807;60221136;60425384;60526513;60605531	-;-;-;-;-;-;-;-;-;-;-;-;-;-;-;-;-;-	4213	1	chr16;chr16;chr16;chr16;chr16;chr16;chr16;chr16;chr16;chr16;chr16;chr16;chr16;chr16;chr16;chr16;chr16;chr16	59653483;59655724;59666555;59682609;59775543;59818936;59839242;59915784;59954652;59956869;59960334;60005537;60060103;60205472;60220981;60424721;60526449;60604864	59654134;59655873;59666748;59682758;59775752;59818997;59839367;59915969;59954777;59956939;59960442;60005699;60060227;60205807;60221136;60425384;60526513;60605531	-;-;-;-;-;-;-;-;-;-;-;-;-;-;-;-;-;-	4213	1	chr16;chr16;chr16;chr16;chr16;chr16;chr16;chr16;chr16;chr16;chr16;chr16;chr16;chr16;chr16;chr16;chr16;chr16	59653483;59655724;59666555;59682609;59775543;59818936;59839242;59915784;59954652;59956869;59960334;60005537;60060103;60205472;60220981;60424721;60526449;60604864	59654134;59655873;59666748;59682758;59775752;59818997;59839367;59915969;59954777;59956939;59960442;60005699;60060227;60205807;60221136;60425384;60526513;60605531	-;-;-;-;-;-;-;-;-;-;-;-;-;-;-;-;-;-	4213	0	chr16;chr16;chr16;chr16;chr16;chr16;chr16;chr16;chr16;chr16;chr16;chr16;chr16;chr16;chr16;chr16;chr16;chr16	59653483;59655724;59666555;59682609;59775543;59818936;59839242;59915784;59954652;59956869;59960334;60005537;60060103;60205472;60220981;60424721;60526449;60604864	59654134;59655873;59666748;59682758;59775752;59818997;59839367;59915969;59954777;59956939;59960442;60005699;60060227;60205807;60221136;60425384;60526513;60605531	-;-;-;-;-;-;-;-;-;-;-;-;-;-;-;-;-;-	4213	0	chr16;chr16;chr16;chr16;chr16;chr16;chr16;chr16;chr16;chr16;chr16;chr16;chr16;chr16;chr16;chr16;chr16;chr16	59653483;59655724;59666555;59682609;59775543;59818936;59839242;59915784;59954652;59956869;59960334;60005537;60060103;60205472;60220981;60424721;60526449;60604864	59654134;59655873;59666748;59682758;59775752;59818997;59839367;59915969;59954777;59956939;59960442;60005699;60060227;60205807;60221136;60425384;60526513;60605531	-;-;-;-;-;-;-;-;-;-;-;-;-;-;-;-;-;-	4213	0	chr16;chr16;chr16;chr16;chr16;chr16;chr16;chr16;chr16;chr16;chr16;chr16;chr16;chr16;chr16;chr16;chr16;chr16	59653483;59655724;59666555;59682609;59775543;59818936;59839242;59915784;59954652;59956869;59960334;60005537;60060103;60205472;60220981;60424721;60526449;60604864	59654134;59655873;59666748;59682758;59775752;59818997;59839367;59915969;59954777;59956939;59960442;60005699;60060227;60205807;60221136;60425384;60526513;60605531	-;-;-;-;-;-;-;-;-;-;-;-;-;-;-;-;-;-	4213	1	chr16;chr16;chr16;chr16;chr16;chr16;chr16;chr16;chr16;chr16;chr16;chr16;chr16;chr16;chr16;chr16;chr16;chr16	59653483;59655724;59666555;59682609;59775543;59818936;59839242;59915784;59954652;59956869;59960334;60005537;60060103;60205472;60220981;60424721;60526449;60604864	59654134;59655873;59666748;59682758;59775752;59818997;59839367;59915969;59954777;59956939;59960442;60005699;60060227;60205807;60221136;60425384;60526513;60605531	-;-;-;-;-;-;-;-;-;-;-;-;-;-;-;-;-;-	4213	0	chr16;chr16;chr16;chr16;chr16;chr16;chr16;chr16;chr16;chr16;chr16;chr16;chr16;chr16;chr16;chr16;chr16;chr16	59653483;59655724;59666555;59682609;59775543;59818936;59839242;59915784;59954652;59956869;59960334;60005537;60060103;60205472;60220981;60424721;60526449;60604864	59654134;59655873;59666748;59682758;59775752;59818997;59839367;59915969;59954777;59956939;59960442;60005699;60060227;60205807;60221136;60425384;60526513;60605531	-;-;-;-;-;-;-;-;-;-;-;-;-;-;-;-;-;-	4213	2	chr16;chr16;chr16;chr16;chr16;chr16;chr16;chr16;chr16;chr16;chr16;chr16;chr16;chr16;chr16;chr16;chr16;chr16	59653483;59655724;59666555;59682609;59775543;59818936;59839242;59915784;59954652;59956869;59960334;60005537;60060103;60205472;60220981;60424721;60526449;60604864	59654134;59655873;59666748;59682758;59775752;59818997;59839367;59915969;59954777;59956939;59960442;60005699;60060227;60205807;60221136;60425384;60526513;60605531	-;-;-;-;-;-;-;-;-;-;-;-;-;-;-;-;-;-	4213	5	chr16;chr16;chr16;chr16;chr16;chr16;chr16;chr16;chr16;chr16;chr16;chr16;chr16;chr16;chr16;chr16;chr16;chr16	59653483;59655724;59666555;59682609;59775543;59818936;59839242;59915784;59954652;59956869;59960334;60005537;60060103;60205472;60220981;60424721;60526449;60604864	59654134;59655873;59666748;59682758;59775752;59818997;59839367;59915969;59954777;59956939;59960442;60005699;60060227;60205807;60221136;60425384;60526513;60605531	-;-;-;-;-;-;-;-;-;-;-;-;-;-;-;-;-;-	4213	9	chr16;chr16;chr16;chr16;chr16;chr16;chr16;chr16;chr16;chr16;chr16;chr16;chr16;chr16;chr16;chr16;chr16;chr16	59653483;59655724;59666555;59682609;59775543;59818936;59839242;59915784;59954652;59956869;59960334;60005537;60060103;60205472;60220981;60424721;60526449;60604864	59654134;59655873;59666748;59682758;59775752;59818997;59839367;59915969;59954777;59956939;59960442;60005699;60060227;60205807;60221136;60425384;60526513;60605531	-;-;-;-;-;-;-;-;-;-;-;-;-;-;-;-;-;-	4213	0	chr16;chr16;chr16;chr16;chr16;chr16;chr16;chr16;chr16;chr16;chr16;chr16;chr16;chr16;chr16;chr16;chr16;chr16	59653483;59655724;59666555;59682609;59775543;59818936;59839242;59915784;59954652;59956869;59960334;60005537;60060103;60205472;60220981;60424721;60526449;60604864	59654134;59655873;59666748;59682758;59775752;59818997;59839367;59915969;59954777;59956939;59960442;60005699;60060227;60205807;60221136;60425384;60526513;60605531	-;-;-;-;-;-;-;-;-;-;-;-;-;-;-;-;-;-	4213	8	chr16;chr16;chr16;chr16;chr16;chr16;chr16;chr16;chr16;chr16;chr16;chr16;chr16;chr16;chr16;chr16;chr16;chr16	59653483;59655724;59666555;59682609;59775543;59818936;59839242;59915784;59954652;59956869;59960334;60005537;60060103;60205472;60220981;60424721;60526449;60604864	59654134;59655873;59666748;59682758;59775752;59818997;59839367;59915969;59954777;59956939;59960442;60005699;60060227;60205807;60221136;60425384;60526513;60605531	-;-;-;-;-;-;-;-;-;-;-;-;-;-;-;-;-;-	4213	13	chr16;chr16;chr16;chr16;chr16;chr16;chr16;chr16;chr16;chr16;chr16;chr16;chr16;chr16;chr16;chr16;chr16;chr16	59653483;59655724;59666555;59682609;59775543;59818936;59839242;59915784;59954652;59956869;59960334;60005537;60060103;60205472;60220981;60424721;60526449;60604864	59654134;59655873;59666748;59682758;59775752;59818997;59839367;59915969;59954777;59956939;59960442;60005699;60060227;60205807;60221136;60425384;60526513;60605531	-;-;-;-;-;-;-;-;-;-;-;-;-;-;-;-;-;-	4213	5	chr16;chr16;chr16;chr16;chr16;chr16;chr16;chr16;chr16;chr16;chr16;chr16;chr16;chr16;chr16;chr16;chr16;chr16	59653483;59655724;59666555;59682609;59775543;59818936;59839242;59915784;59954652;59956869;59960334;60005537;60060103;60205472;60220981;60424721;60526449;60604864	59654134;59655873;59666748;59682758;59775752;59818997;59839367;59915969;59954777;59956939;59960442;60005699;60060227;60205807;60221136;60425384;60526513;60605531	-;-;-;-;-;-;-;-;-;-;-;-;-;-;-;-;-;-	4213	9	chr16;chr16;chr16;chr16;chr16;chr16;chr16;chr16;chr16;chr16;chr16;chr16;chr16;chr16;chr16;chr16;chr16;chr16	59653483;59655724;59666555;59682609;59775543;59818936;59839242;59915784;59954652;59956869;59960334;60005537;60060103;60205472;60220981;60424721;60526449;60604864	59654134;59655873;59666748;59682758;59775752;59818997;59839367;59915969;59954777;59956939;59960442;60005699;60060227;60205807;60221136;60425384;60526513;60605531	-;-;-;-;-;-;-;-;-;-;-;-;-;-;-;-;-;-	4213	5	chr16;chr16;chr16;chr16;chr16;chr16;chr16;chr16;chr16;chr16;chr16;chr16;chr16;chr16;chr16;chr16;chr16;chr16	59653483;59655724;59666555;59682609;59775543;59818936;59839242;59915784;59954652;59956869;59960334;60005537;60060103;60205472;60220981;60424721;60526449;60604864	59654134;59655873;59666748;59682758;59775752;59818997;59839367;59915969;59954777;59956939;59960442;60005699;60060227;60205807;60221136;60425384;60526513;60605531	-;-;-;-;-;-;-;-;-;-;-;-;-;-;-;-;-;-	4213	5	chr16;chr16;chr16;chr16;chr16;chr16;chr16;chr16;chr16;chr16;chr16;chr16;chr16;chr16;chr16;chr16;chr16;chr16	59653483;59655724;59666555;59682609;59775543;59818936;59839242;59915784;59954652;59956869;59960334;60005537;60060103;60205472;60220981;60424721;60526449;60604864	59654134;59655873;59666748;59682758;59775752;59818997;59839367;59915969;59954777;59956939;59960442;60005699;60060227;60205807;60221136;60425384;60526513;60605531	-;-;-;-;-;-;-;-;-;-;-;-;-;-;-;-;-;-	4213	10	chr16;chr16;chr16;chr16;chr16;chr16;chr16;chr16;chr16;chr16;chr16;chr16;chr16;chr16;chr16;chr16;chr16;chr16	59653483;59655724;59666555;59682609;59775543;59818936;59839242;59915784;59954652;59956869;59960334;60005537;60060103;60205472;60220981;60424721;60526449;60604864	59654134;59655873;59666748;59682758;59775752;59818997;59839367;59915969;59954777;59956939;59960442;60005699;60060227;60205807;60221136;60425384;60526513;60605531	-;-;-;-;-;-;-;-;-;-;-;-;-;-;-;-;-;-	4213	17	chr16;chr16;chr16;chr16;chr16;chr16;chr16;chr16;chr16;chr16;chr16;chr16;chr16;chr16;chr16;chr16;chr16;chr16	59653483;59655724;59666555;59682609;59775543;59818936;59839242;59915784;59954652;59956869;59960334;60005537;60060103;60205472;60220981;60424721;60526449;60604864	59654134;59655873;59666748;59682758;59775752;59818997;59839367;59915969;59954777;59956939;59960442;60005699;60060227;60205807;60221136;60425384;60526513;60605531	-;-;-;-;-;-;-;-;-;-;-;-;-;-;-;-;-;-	4213	15	chr16;chr16;chr16;chr16;chr16;chr16;chr16;chr16;chr16;chr16;chr16;chr16;chr16;chr16;chr16;chr16;chr16;chr16	59653483;59655724;59666555;59682609;59775543;59818936;59839242;59915784;59954652;59956869;59960334;60005537;60060103;60205472;60220981;60424721;60526449;60604864	59654134;59655873;59666748;59682758;59775752;59818997;59839367;59915969;59954777;59956939;59960442;60005699;60060227;60205807;60221136;60425384;60526513;60605531	-;-;-;-;-;-;-;-;-;-;-;-;-;-;-;-;-;-	4213	15
Inka2	chr3;chr3;chr3;chr3	105704599;105705458;105716369;105716369	105704825;105705537;105720842;105720842	+;+;+;+	4781	104	chr3;chr3;chr3;chr3	105704599;105705458;105716369;105716369	105704825;105705537;105720842;105720842	+;+;+;+	4781	94	chr3;chr3;chr3;chr3	105704599;105705458;105716369;105716369	105704825;105705537;105720842;105720842	+;+;+;+	4781	124	chr3;chr3;chr3;chr3	105704599;105705458;105716369;105716369	105704825;105705537;105720842;105720842	+;+;+;+	4781	89	chr3;chr3;chr3;chr3	105704599;105705458;105716369;105716369	105704825;105705537;105720842;105720842	+;+;+;+	4781	48	chr3;chr3;chr3;chr3	105704599;105705458;105716369;105716369	105704825;105705537;105720842;105720842	+;+;+;+	4781	63	chr3;chr3;chr3;chr3	105704599;105705458;105716369;105716369	105704825;105705537;105720842;105720842	+;+;+;+	4781	73	chr3;chr3;chr3;chr3	105704599;105705458;105716369;105716369	105704825;105705537;105720842;105720842	+;+;+;+	4781	71	chr3;chr3;chr3;chr3	105704599;105705458;105716369;105716369	105704825;105705537;105720842;105720842	+;+;+;+	4781	41	chr3;chr3;chr3;chr3	105704599;105705458;105716369;105716369	105704825;105705537;105720842;105720842	+;+;+;+	4781	43	chr3;chr3;chr3;chr3	105704599;105705458;105716369;105716369	105704825;105705537;105720842;105720842	+;+;+;+	4781	119	chr3;chr3;chr3;chr3	105704599;105705458;105716369;105716369	105704825;105705537;105720842;105720842	+;+;+;+	4781	129	chr3;chr3;chr3;chr3	105704599;105705458;105716369;105716369	105704825;105705537;105720842;105720842	+;+;+;+	4781	46	chr3;chr3;chr3;chr3	105704599;105705458;105716369;105716369	105704825;105705537;105720842;105720842	+;+;+;+	4781	79	chr3;chr3;chr3;chr3	105704599;105705458;105716369;105716369	105704825;105705537;105720842;105720842	+;+;+;+	4781	260	chr3;chr3;chr3;chr3	105704599;105705458;105716369;105716369	105704825;105705537;105720842;105720842	+;+;+;+	4781	192	chr3;chr3;chr3;chr3	105704599;105705458;105716369;105716369	105704825;105705537;105720842;105720842	+;+;+;+	4781	165	chr3;chr3;chr3;chr3	105704599;105705458;105716369;105716369	105704825;105705537;105720842;105720842	+;+;+;+	4781	162	chr3;chr3;chr3;chr3	105704599;105705458;105716369;105716369	105704825;105705537;105720842;105720842	+;+;+;+	4781	248	chr3;chr3;chr3;chr3	105704599;105705458;105716369;105716369	105704825;105705537;105720842;105720842	+;+;+;+	4781	235	chr3;chr3;chr3;chr3	105704599;105705458;105716369;105716369	105704825;105705537;105720842;105720842	+;+;+;+	4781	189	chr3;chr3;chr3;chr3	105704599;105705458;105716369;105716369	105704825;105705537;105720842;105720842	+;+;+;+	4781	208	chr3;chr3;chr3;chr3	105704599;105705458;105716369;105716369	105704825;105705537;105720842;105720842	+;+;+;+	4781	174	chr3;chr3;chr3;chr3	105704599;105705458;105716369;105716369	105704825;105705537;105720842;105720842	+;+;+;+	4781	176	chr3;chr3;chr3;chr3	105704599;105705458;105716369;105716369	105704825;105705537;105720842;105720842	+;+;+;+	4781	431	chr3;chr3;chr3;chr3	105704599;105705458;105716369;105716369	105704825;105705537;105720842;105720842	+;+;+;+	4781	480
Rhot1	chr11;chr11;chr11;chr11;chr11;chr11;chr11;chr11;chr11;chr11;chr11;chr11;chr11;chr11;chr11;chr11;chr11;chr11;chr11;chr11;chr11;chr11;chr11;chr11;chr11;chr11;chr11;chr11;chr11;chr11;chr11;chr11;chr11;chr11;chr11;chr11;chr11;chr11;chr11;chr11;chr11;chr11;chr11;chr11;chr11;chr11;chr11;chr11;chr11;chr11;chr11;chr11;chr11;chr11;chr11;chr11;chr11;chr11;chr11;chr11;chr11;chr11;chr11;chr11;chr11;chr11;chr11;chr11;chr11;chr11;chr11;chr11;chr11;chr11;chr11;chr11;chr11;chr11;chr11;chr11;chr11;chr11;chr11;chr11;chr11;chr11;chr11;chr11;chr11;chr11;chr11;chr11;chr11;chr11;chr11;chr11;chr11;chr11;chr11;chr11;chr11;chr11;chr11;chr11;chr11;chr11;chr11;chr11;chr11;chr11;chr11;chr11;chr11;chr11;chr11;chr11;chr11;chr11;chr11;chr11	80209051;80209051;80209051;80209051;80209051;80209051;80220258;80220258;80220258;80220258;80220258;80220258;80223903;80223903;80223903;80223903;80223903;80225586;80225586;80225586;80225586;80225586;80225586;80226063;80226063;80226063;80226063;80226063;80226063;80227280;80227280;80227280;80227280;80227280;80227280;80228720;80233382;80233382;80233382;80233382;80233382;80233382;80233929;80233929;80233929;80233929;80233929;80233929;80242021;80242021;80242021;80242021;80242021;80242021;80242573;80242573;80242573;80242573;80242573;80242573;80243370;80243370;80243370;80243370;80243370;80243370;80246002;80246002;80246002;80246002;80246002;80246002;80246667;80246667;80246667;80246667;80246667;80246667;80248438;80248438;80248438;80248438;80248438;80248438;80250208;80250208;80250208;80250208;80250208;80250208;80251043;80251043;80251043;80251043;80251043;80251043;80252967;80252967;80252967;80252967;80252967;80252967;80254660;80254660;80254660;80254660;80254660;80254660;80255862;80255862;80255862;80257514;80257514;80257514;80265742;80265742;80265742;80265742;80265742;80265742	80209323;80209323;80209323;80209298;80209323;80209323;80220316;80220316;80220316;80220316;80220316;80220316;80223984;80223984;80223984;80223984;80223984;80225629;80225629;80225629;80225629;80225629;80225629;80226116;80226116;80226116;80226116;80226116;80226116;80227332;80227332;80227332;80227332;80227332;80227332;80228801;80233490;80233490;80233490;80233490;80233490;80233490;80234030;80234030;80234030;80234030;80234030;80234030;80242119;80242119;80242119;80242119;80242119;80242119;80242681;80242681;80242681;80242681;80242681;80242681;80243490;80243490;80243490;80243490;80243490;80243490;80246086;80246086;80246086;80246086;80246086;80246086;80246812;80246812;80246812;80246812;80246812;80246812;80248538;80248538;80248538;80248538;80248538;80248538;80250338;80250338;80250338;80250338;80250338;80250338;80251126;80251126;80251126;80251126;80251126;80251126;80253086;80253086;80253086;80253086;80253086;80253086;80254862;80254862;80254862;80254862;80254862;80254862;80255957;80255957;80255957;80257636;80257636;80257636;80267907;80267907;80267907;80267907;80267907;80267907	+;+;+;+;+;+;+;+;+;+;+;+;+;+;+;+;+;+;+;+;+;+;+;+;+;+;+;+;+;+;+;+;+;+;+;+;+;+;+;+;+;+;+;+;+;+;+;+;+;+;+;+;+;+;+;+;+;+;+;+;+;+;+;+;+;+;+;+;+;+;+;+;+;+;+;+;+;+;+;+;+;+;+;+;+;+;+;+;+;+;+;+;+;+;+;+;+;+;+;+;+;+;+;+;+;+;+;+;+;+;+;+;+;+;+;+;+;+;+;+	4442	1647	chr11;chr11;chr11;chr11;chr11;chr11;chr11;chr11;chr11;chr11;chr11;chr11;chr11;chr11;chr11;chr11;chr11;chr11;chr11;chr11;chr11;chr11;chr11;chr11;chr11;chr11;chr11;chr11;chr11;chr11;chr11;chr11;chr11;chr11;chr11;chr11;chr11;chr11;chr11;chr11;chr11;chr11;chr11;chr11;chr11;chr11;chr11;chr11;chr11;chr11;chr11;chr11;chr11;chr11;chr11;chr11;chr11;chr11;chr11;chr11;chr11;chr11;chr11;chr11;chr11;chr11;chr11;chr11;chr11;chr11;chr11;chr11;chr11;chr11;chr11;chr11;chr11;chr11;chr11;chr11;chr11;chr11;chr11;chr11;chr11;chr11;chr11;chr11;chr11;chr11;chr11;chr11;chr11;chr11;chr11;chr11;chr11;chr11;chr11;chr11;chr11;chr11;chr11;chr11;chr11;chr11;chr11;chr11;chr11;chr11;chr11;chr11;chr11;chr11;chr11;chr11;chr11;chr11;chr11;chr11	80209051;80209051;80209051;80209051;80209051;80209051;80220258;80220258;80220258;80220258;80220258;80220258;80223903;80223903;80223903;80223903;80223903;80225586;80225586;80225586;80225586;80225586;80225586;80226063;80226063;80226063;80226063;80226063;80226063;80227280;80227280;80227280;80227280;80227280;80227280;80228720;80233382;80233382;80233382;80233382;80233382;80233382;80233929;80233929;80233929;80233929;80233929;80233929;80242021;80242021;80242021;80242021;80242021;80242021;80242573;80242573;80242573;80242573;80242573;80242573;80243370;80243370;80243370;80243370;80243370;80243370;80246002;80246002;80246002;80246002;80246002;80246002;80246667;80246667;80246667;80246667;80246667;80246667;80248438;80248438;80248438;80248438;80248438;80248438;80250208;80250208;80250208;80250208;80250208;80250208;80251043;80251043;80251043;80251043;80251043;80251043;80252967;80252967;80252967;80252967;80252967;80252967;80254660;80254660;80254660;80254660;80254660;80254660;80255862;80255862;80255862;80257514;80257514;80257514;80265742;80265742;80265742;80265742;80265742;80265742	80209323;80209323;80209323;80209298;80209323;80209323;80220316;80220316;80220316;80220316;80220316;80220316;80223984;80223984;80223984;80223984;80223984;80225629;80225629;80225629;80225629;80225629;80225629;80226116;80226116;80226116;80226116;80226116;80226116;80227332;80227332;80227332;80227332;80227332;80227332;80228801;80233490;80233490;80233490;80233490;80233490;80233490;80234030;80234030;80234030;80234030;80234030;80234030;80242119;80242119;80242119;80242119;80242119;80242119;80242681;80242681;80242681;80242681;80242681;80242681;80243490;80243490;80243490;80243490;80243490;80243490;80246086;80246086;80246086;80246086;80246086;80246086;80246812;80246812;80246812;80246812;80246812;80246812;80248538;80248538;80248538;80248538;80248538;80248538;80250338;80250338;80250338;80250338;80250338;80250338;80251126;80251126;80251126;80251126;80251126;80251126;80253086;80253086;80253086;80253086;80253086;80253086;80254862;80254862;80254862;80254862;80254862;80254862;80255957;80255957;80255957;80257636;80257636;80257636;80267907;80267907;80267907;80267907;80267907;80267907	+;+;+;+;+;+;+;+;+;+;+;+;+;+;+;+;+;+;+;+;+;+;+;+;+;+;+;+;+;+;+;+;+;+;+;+;+;+;+;+;+;+;+;+;+;+;+;+;+;+;+;+;+;+;+;+;+;+;+;+;+;+;+;+;+;+;+;+;+;+;+;+;+;+;+;+;+;+;+;+;+;+;+;+;+;+;+;+;+;+;+;+;+;+;+;+;+;+;+;+;+;+;+;+;+;+;+;+;+;+;+;+;+;+;+;+;+;+;+;+	4442	1313	chr11;chr11;chr11;chr11;chr11;chr11;chr11;chr11;chr11;chr11;chr11;chr11;chr11;chr11;chr11;chr11;chr11;chr11;chr11;chr11;chr11;chr11;chr11;chr11;chr11;chr11;chr11;chr11;chr11;chr11;chr11;chr11;chr11;chr11;chr11;chr11;chr11;chr11;chr11;chr11;chr11;chr11;chr11;chr11;chr11;chr11;chr11;chr11;chr11;chr11;chr11;chr11;chr11;chr11;chr11;chr11;chr11;chr11;chr11;chr11;chr11;chr11;chr11;chr11;chr11;chr11;chr11;chr11;chr11;chr11;chr11;chr11;chr11;chr11;chr11;chr11;chr11;chr11;chr11;chr11;chr11;chr11;chr11;chr11;chr11;chr11;chr11;chr11;chr11;chr11;chr11;chr11;chr11;chr11;chr11;chr11;chr11;chr11;chr11;chr11;chr11;chr11;chr11;chr11;chr11;chr11;chr11;chr11;chr11;chr11;chr11;chr11;chr11;chr11;chr11;chr11;chr11;chr11;chr11;chr11	80209051;80209051;80209051;80209051;80209051;80209051;80220258;80220258;80220258;80220258;80220258;80220258;80223903;80223903;80223903;80223903;80223903;80225586;80225586;80225586;80225586;80225586;80225586;80226063;80226063;80226063;80226063;80226063;80226063;80227280;80227280;80227280;80227280;80227280;80227280;80228720;80233382;80233382;80233382;80233382;80233382;80233382;80233929;80233929;80233929;80233929;80233929;80233929;80242021;80242021;80242021;80242021;80242021;80242021;80242573;80242573;80242573;80242573;80242573;80242573;80243370;80243370;80243370;80243370;80243370;80243370;80246002;80246002;80246002;80246002;80246002;80246002;80246667;80246667;80246667;80246667;80246667;80246667;80248438;80248438;80248438;80248438;80248438;80248438;80250208;80250208;80250208;80250208;80250208;80250208;80251043;80251043;80251043;80251043;80251043;80251043;80252967;80252967;80252967;80252967;80252967;80252967;80254660;80254660;80254660;80254660;80254660;80254660;80255862;80255862;80255862;80257514;80257514;80257514;80265742;80265742;80265742;80265742;80265742;80265742	80209323;80209323;80209323;80209298;80209323;80209323;80220316;80220316;80220316;80220316;80220316;80220316;80223984;80223984;80223984;80223984;80223984;80225629;80225629;80225629;80225629;80225629;80225629;80226116;80226116;80226116;80226116;80226116;80226116;80227332;80227332;80227332;80227332;80227332;80227332;80228801;80233490;80233490;80233490;80233490;80233490;80233490;80234030;80234030;80234030;80234030;80234030;80234030;80242119;80242119;80242119;80242119;80242119;80242119;80242681;80242681;80242681;80242681;80242681;80242681;80243490;80243490;80243490;80243490;80243490;80243490;80246086;80246086;80246086;80246086;80246086;80246086;80246812;80246812;80246812;80246812;80246812;80246812;80248538;80248538;80248538;80248538;80248538;80248538;80250338;80250338;80250338;80250338;80250338;80250338;80251126;80251126;80251126;80251126;80251126;80251126;80253086;80253086;80253086;80253086;80253086;80253086;80254862;80254862;80254862;80254862;80254862;80254862;80255957;80255957;80255957;80257636;80257636;80257636;80267907;80267907;80267907;80267907;80267907;80267907	+;+;+;+;+;+;+;+;+;+;+;+;+;+;+;+;+;+;+;+;+;+;+;+;+;+;+;+;+;+;+;+;+;+;+;+;+;+;+;+;+;+;+;+;+;+;+;+;+;+;+;+;+;+;+;+;+;+;+;+;+;+;+;+;+;+;+;+;+;+;+;+;+;+;+;+;+;+;+;+;+;+;+;+;+;+;+;+;+;+;+;+;+;+;+;+;+;+;+;+;+;+;+;+;+;+;+;+;+;+;+;+;+;+;+;+;+;+;+;+	4442	1798	chr11;chr11;chr11;chr11;chr11;chr11;chr11;chr11;chr11;chr11;chr11;chr11;chr11;chr11;chr11;chr11;chr11;chr11;chr11;chr11;chr11;chr11;chr11;chr11;chr11;chr11;chr11;chr11;chr11;chr11;chr11;chr11;chr11;chr11;chr11;chr11;chr11;chr11;chr11;chr11;chr11;chr11;chr11;chr11;chr11;chr11;chr11;chr11;chr11;chr11;chr11;chr11;chr11;chr11;chr11;chr11;chr11;chr11;chr11;chr11;chr11;chr11;chr11;chr11;chr11;chr11;chr11;chr11;chr11;chr11;chr11;chr11;chr11;chr11;chr11;chr11;chr11;chr11;chr11;chr11;chr11;chr11;chr11;chr11;chr11;chr11;chr11;chr11;chr11;chr11;chr11;chr11;chr11;chr11;chr11;chr11;chr11;chr11;chr11;chr11;chr11;chr11;chr11;chr11;chr11;chr11;chr11;chr11;chr11;chr11;chr11;chr11;chr11;chr11;chr11;chr11;chr11;chr11;chr11;chr11	80209051;80209051;80209051;80209051;80209051;80209051;80220258;80220258;80220258;80220258;80220258;80220258;80223903;80223903;80223903;80223903;80223903;80225586;80225586;80225586;80225586;80225586;80225586;80226063;80226063;80226063;80226063;80226063;80226063;80227280;80227280;80227280;80227280;80227280;80227280;80228720;80233382;80233382;80233382;80233382;80233382;80233382;80233929;80233929;80233929;80233929;80233929;80233929;80242021;80242021;80242021;80242021;80242021;80242021;80242573;80242573;80242573;80242573;80242573;80242573;80243370;80243370;80243370;80243370;80243370;80243370;80246002;80246002;80246002;80246002;80246002;80246002;80246667;80246667;80246667;80246667;80246667;80246667;80248438;80248438;80248438;80248438;80248438;80248438;80250208;80250208;80250208;80250208;80250208;80250208;80251043;80251043;80251043;80251043;80251043;80251043;80252967;80252967;80252967;80252967;80252967;80252967;80254660;80254660;80254660;80254660;80254660;80254660;80255862;80255862;80255862;80257514;80257514;80257514;80265742;80265742;80265742;80265742;80265742;80265742	80209323;80209323;80209323;80209298;80209323;80209323;80220316;80220316;80220316;80220316;80220316;80220316;80223984;80223984;80223984;80223984;80223984;80225629;80225629;80225629;80225629;80225629;80225629;80226116;80226116;80226116;80226116;80226116;80226116;80227332;80227332;80227332;80227332;80227332;80227332;80228801;80233490;80233490;80233490;80233490;80233490;80233490;80234030;80234030;80234030;80234030;80234030;80234030;80242119;80242119;80242119;80242119;80242119;80242119;80242681;80242681;80242681;80242681;80242681;80242681;80243490;80243490;80243490;80243490;80243490;80243490;80246086;80246086;80246086;80246086;80246086;80246086;80246812;80246812;80246812;80246812;80246812;80246812;80248538;80248538;80248538;80248538;80248538;80248538;80250338;80250338;80250338;80250338;80250338;80250338;80251126;80251126;80251126;80251126;80251126;80251126;80253086;80253086;80253086;80253086;80253086;80253086;80254862;80254862;80254862;80254862;80254862;80254862;80255957;80255957;80255957;80257636;80257636;80257636;80267907;80267907;80267907;80267907;80267907;80267907	+;+;+;+;+;+;+;+;+;+;+;+;+;+;+;+;+;+;+;+;+;+;+;+;+;+;+;+;+;+;+;+;+;+;+;+;+;+;+;+;+;+;+;+;+;+;+;+;+;+;+;+;+;+;+;+;+;+;+;+;+;+;+;+;+;+;+;+;+;+;+;+;+;+;+;+;+;+;+;+;+;+;+;+;+;+;+;+;+;+;+;+;+;+;+;+;+;+;+;+;+;+;+;+;+;+;+;+;+;+;+;+;+;+;+;+;+;+;+;+	4442	1885	chr11;chr11;chr11;chr11;chr11;chr11;chr11;chr11;chr11;chr11;chr11;chr11;chr11;chr11;chr11;chr11;chr11;chr11;chr11;chr11;chr11;chr11;chr11;chr11;chr11;chr11;chr11;chr11;chr11;chr11;chr11;chr11;chr11;chr11;chr11;chr11;chr11;chr11;chr11;chr11;chr11;chr11;chr11;chr11;chr11;chr11;chr11;chr11;chr11;chr11;chr11;chr11;chr11;chr11;chr11;chr11;chr11;chr11;chr11;chr11;chr11;chr11;chr11;chr11;chr11;chr11;chr11;chr11;chr11;chr11;chr11;chr11;chr11;chr11;chr11;chr11;chr11;chr11;chr11;chr11;chr11;chr11;chr11;chr11;chr11;chr11;chr11;chr11;chr11;chr11;chr11;chr11;chr11;chr11;chr11;chr11;chr11;chr11;chr11;chr11;chr11;chr11;chr11;chr11;chr11;chr11;chr11;chr11;chr11;chr11;chr11;chr11;chr11;chr11;chr11;chr11;chr11;chr11;chr11;chr11	80209051;80209051;80209051;80209051;80209051;80209051;80220258;80220258;80220258;80220258;80220258;80220258;80223903;80223903;80223903;80223903;80223903;80225586;80225586;80225586;80225586;80225586;80225586;80226063;80226063;80226063;80226063;80226063;80226063;80227280;80227280;80227280;80227280;80227280;80227280;80228720;80233382;80233382;80233382;80233382;80233382;80233382;80233929;80233929;80233929;80233929;80233929;80233929;80242021;80242021;80242021;80242021;80242021;80242021;80242573;80242573;80242573;80242573;80242573;80242573;80243370;80243370;80243370;80243370;80243370;80243370;80246002;80246002;80246002;80246002;80246002;80246002;80246667;80246667;80246667;80246667;80246667;80246667;80248438;80248438;80248438;80248438;80248438;80248438;80250208;80250208;80250208;80250208;80250208;80250208;80251043;80251043;80251043;80251043;80251043;80251043;80252967;80252967;80252967;80252967;80252967;80252967;80254660;80254660;80254660;80254660;80254660;80254660;80255862;80255862;80255862;80257514;80257514;80257514;80265742;80265742;80265742;80265742;80265742;80265742	80209323;80209323;80209323;80209298;80209323;80209323;80220316;80220316;80220316;80220316;80220316;80220316;80223984;80223984;80223984;80223984;80223984;80225629;80225629;80225629;80225629;80225629;80225629;80226116;80226116;80226116;80226116;80226116;80226116;80227332;80227332;80227332;80227332;80227332;80227332;80228801;80233490;80233490;80233490;80233490;80233490;80233490;80234030;80234030;80234030;80234030;80234030;80234030;80242119;80242119;80242119;80242119;80242119;80242119;80242681;80242681;80242681;80242681;80242681;80242681;80243490;80243490;80243490;80243490;80243490;80243490;80246086;80246086;80246086;80246086;80246086;80246086;80246812;80246812;80246812;80246812;80246812;80246812;80248538;80248538;80248538;80248538;80248538;80248538;80250338;80250338;80250338;80250338;80250338;80250338;80251126;80251126;80251126;80251126;80251126;80251126;80253086;80253086;80253086;80253086;80253086;80253086;80254862;80254862;80254862;80254862;80254862;80254862;80255957;80255957;80255957;80257636;80257636;80257636;80267907;80267907;80267907;80267907;80267907;80267907	+;+;+;+;+;+;+;+;+;+;+;+;+;+;+;+;+;+;+;+;+;+;+;+;+;+;+;+;+;+;+;+;+;+;+;+;+;+;+;+;+;+;+;+;+;+;+;+;+;+;+;+;+;+;+;+;+;+;+;+;+;+;+;+;+;+;+;+;+;+;+;+;+;+;+;+;+;+;+;+;+;+;+;+;+;+;+;+;+;+;+;+;+;+;+;+;+;+;+;+;+;+;+;+;+;+;+;+;+;+;+;+;+;+;+;+;+;+;+;+	4442	1796	chr11;chr11;chr11;chr11;chr11;chr11;chr11;chr11;chr11;chr11;chr11;chr11;chr11;chr11;chr11;chr11;chr11;chr11;chr11;chr11;chr11;chr11;chr11;chr11;chr11;chr11;chr11;chr11;chr11;chr11;chr11;chr11;chr11;chr11;chr11;chr11;chr11;chr11;chr11;chr11;chr11;chr11;chr11;chr11;chr11;chr11;chr11;chr11;chr11;chr11;chr11;chr11;chr11;chr11;chr11;chr11;chr11;chr11;chr11;chr11;chr11;chr11;chr11;chr11;chr11;chr11;chr11;chr11;chr11;chr11;chr11;chr11;chr11;chr11;chr11;chr11;chr11;chr11;chr11;chr11;chr11;chr11;chr11;chr11;chr11;chr11;chr11;chr11;chr11;chr11;chr11;chr11;chr11;chr11;chr11;chr11;chr11;chr11;chr11;chr11;chr11;chr11;chr11;chr11;chr11;chr11;chr11;chr11;chr11;chr11;chr11;chr11;chr11;chr11;chr11;chr11;chr11;chr11;chr11;chr11	80209051;80209051;80209051;80209051;80209051;80209051;80220258;80220258;80220258;80220258;80220258;80220258;80223903;80223903;80223903;80223903;80223903;80225586;80225586;80225586;80225586;80225586;80225586;80226063;80226063;80226063;80226063;80226063;80226063;80227280;80227280;80227280;80227280;80227280;80227280;80228720;80233382;80233382;80233382;80233382;80233382;80233382;80233929;80233929;80233929;80233929;80233929;80233929;80242021;80242021;80242021;80242021;80242021;80242021;80242573;80242573;80242573;80242573;80242573;80242573;80243370;80243370;80243370;80243370;80243370;80243370;80246002;80246002;80246002;80246002;80246002;80246002;80246667;80246667;80246667;80246667;80246667;80246667;80248438;80248438;80248438;80248438;80248438;80248438;80250208;80250208;80250208;80250208;80250208;80250208;80251043;80251043;80251043;80251043;80251043;80251043;80252967;80252967;80252967;80252967;80252967;80252967;80254660;80254660;80254660;80254660;80254660;80254660;80255862;80255862;80255862;80257514;80257514;80257514;80265742;80265742;80265742;80265742;80265742;80265742	80209323;80209323;80209323;80209298;80209323;80209323;80220316;80220316;80220316;80220316;80220316;80220316;80223984;80223984;80223984;80223984;80223984;80225629;80225629;80225629;80225629;80225629;80225629;80226116;80226116;80226116;80226116;80226116;80226116;80227332;80227332;80227332;80227332;80227332;80227332;80228801;80233490;80233490;80233490;80233490;80233490;80233490;80234030;80234030;80234030;80234030;80234030;80234030;80242119;80242119;80242119;80242119;80242119;80242119;80242681;80242681;80242681;80242681;80242681;80242681;80243490;80243490;80243490;80243490;80243490;80243490;80246086;80246086;80246086;80246086;80246086;80246086;80246812;80246812;80246812;80246812;80246812;80246812;80248538;80248538;80248538;80248538;80248538;80248538;80250338;80250338;80250338;80250338;80250338;80250338;80251126;80251126;80251126;80251126;80251126;80251126;80253086;80253086;80253086;80253086;80253086;80253086;80254862;80254862;80254862;80254862;80254862;80254862;80255957;80255957;80255957;80257636;80257636;80257636;80267907;80267907;80267907;80267907;80267907;80267907	+;+;+;+;+;+;+;+;+;+;+;+;+;+;+;+;+;+;+;+;+;+;+;+;+;+;+;+;+;+;+;+;+;+;+;+;+;+;+;+;+;+;+;+;+;+;+;+;+;+;+;+;+;+;+;+;+;+;+;+;+;+;+;+;+;+;+;+;+;+;+;+;+;+;+;+;+;+;+;+;+;+;+;+;+;+;+;+;+;+;+;+;+;+;+;+;+;+;+;+;+;+;+;+;+;+;+;+;+;+;+;+;+;+;+;+;+;+;+;+	4442	1878	chr11;chr11;chr11;chr11;chr11;chr11;chr11;chr11;chr11;chr11;chr11;chr11;chr11;chr11;chr11;chr11;chr11;chr11;chr11;chr11;chr11;chr11;chr11;chr11;chr11;chr11;chr11;chr11;chr11;chr11;chr11;chr11;chr11;chr11;chr11;chr11;chr11;chr11;chr11;chr11;chr11;chr11;chr11;chr11;chr11;chr11;chr11;chr11;chr11;chr11;chr11;chr11;chr11;chr11;chr11;chr11;chr11;chr11;chr11;chr11;chr11;chr11;chr11;chr11;chr11;chr11;chr11;chr11;chr11;chr11;chr11;chr11;chr11;chr11;chr11;chr11;chr11;chr11;chr11;chr11;chr11;chr11;chr11;chr11;chr11;chr11;chr11;chr11;chr11;chr11;chr11;chr11;chr11;chr11;chr11;chr11;chr11;chr11;chr11;chr11;chr11;chr11;chr11;chr11;chr11;chr11;chr11;chr11;chr11;chr11;chr11;chr11;chr11;chr11;chr11;chr11;chr11;chr11;chr11;chr11	80209051;80209051;80209051;80209051;80209051;80209051;80220258;80220258;80220258;80220258;80220258;80220258;80223903;80223903;80223903;80223903;80223903;80225586;80225586;80225586;80225586;80225586;80225586;80226063;80226063;80226063;80226063;80226063;80226063;80227280;80227280;80227280;80227280;80227280;80227280;80228720;80233382;80233382;80233382;80233382;80233382;80233382;80233929;80233929;80233929;80233929;80233929;80233929;80242021;80242021;80242021;80242021;80242021;80242021;80242573;80242573;80242573;80242573;80242573;80242573;80243370;80243370;80243370;80243370;80243370;80243370;80246002;80246002;80246002;80246002;80246002;80246002;80246667;80246667;80246667;80246667;80246667;80246667;80248438;80248438;80248438;80248438;80248438;80248438;80250208;80250208;80250208;80250208;80250208;80250208;80251043;80251043;80251043;80251043;80251043;80251043;80252967;80252967;80252967;80252967;80252967;80252967;80254660;80254660;80254660;80254660;80254660;80254660;80255862;80255862;80255862;80257514;80257514;80257514;80265742;80265742;80265742;80265742;80265742;80265742	80209323;80209323;80209323;80209298;80209323;80209323;80220316;80220316;80220316;80220316;80220316;80220316;80223984;80223984;80223984;80223984;80223984;80225629;80225629;80225629;80225629;80225629;80225629;80226116;80226116;80226116;80226116;80226116;80226116;80227332;80227332;80227332;80227332;80227332;80227332;80228801;80233490;80233490;80233490;80233490;80233490;80233490;80234030;80234030;80234030;80234030;80234030;80234030;80242119;80242119;80242119;80242119;80242119;80242119;80242681;80242681;80242681;80242681;80242681;80242681;80243490;80243490;80243490;80243490;80243490;80243490;80246086;80246086;80246086;80246086;80246086;80246086;80246812;80246812;80246812;80246812;80246812;80246812;80248538;80248538;80248538;80248538;80248538;80248538;80250338;80250338;80250338;80250338;80250338;80250338;80251126;80251126;80251126;80251126;80251126;80251126;80253086;80253086;80253086;80253086;80253086;80253086;80254862;80254862;80254862;80254862;80254862;80254862;80255957;80255957;80255957;80257636;80257636;80257636;80267907;80267907;80267907;80267907;80267907;80267907	+;+;+;+;+;+;+;+;+;+;+;+;+;+;+;+;+;+;+;+;+;+;+;+;+;+;+;+;+;+;+;+;+;+;+;+;+;+;+;+;+;+;+;+;+;+;+;+;+;+;+;+;+;+;+;+;+;+;+;+;+;+;+;+;+;+;+;+;+;+;+;+;+;+;+;+;+;+;+;+;+;+;+;+;+;+;+;+;+;+;+;+;+;+;+;+;+;+;+;+;+;+;+;+;+;+;+;+;+;+;+;+;+;+;+;+;+;+;+;+	4442	1839	chr11;chr11;chr11;chr11;chr11;chr11;chr11;chr11;chr11;chr11;chr11;chr11;chr11;chr11;chr11;chr11;chr11;chr11;chr11;chr11;chr11;chr11;chr11;chr11;chr11;chr11;chr11;chr11;chr11;chr11;chr11;chr11;chr11;chr11;chr11;chr11;chr11;chr11;chr11;chr11;chr11;chr11;chr11;chr11;chr11;chr11;chr11;chr11;chr11;chr11;chr11;chr11;chr11;chr11;chr11;chr11;chr11;chr11;chr11;chr11;chr11;chr11;chr11;chr11;chr11;chr11;chr11;chr11;chr11;chr11;chr11;chr11;chr11;chr11;chr11;chr11;chr11;chr11;chr11;chr11;chr11;chr11;chr11;chr11;chr11;chr11;chr11;chr11;chr11;chr11;chr11;chr11;chr11;chr11;chr11;chr11;chr11;chr11;chr11;chr11;chr11;chr11;chr11;chr11;chr11;chr11;chr11;chr11;chr11;chr11;chr11;chr11;chr11;chr11;chr11;chr11;chr11;chr11;chr11;chr11	80209051;80209051;80209051;80209051;80209051;80209051;80220258;80220258;80220258;80220258;80220258;80220258;80223903;80223903;80223903;80223903;80223903;80225586;80225586;80225586;80225586;80225586;80225586;80226063;80226063;80226063;80226063;80226063;80226063;80227280;80227280;80227280;80227280;80227280;80227280;80228720;80233382;80233382;80233382;80233382;80233382;80233382;80233929;80233929;80233929;80233929;80233929;80233929;80242021;80242021;80242021;80242021;80242021;80242021;80242573;80242573;80242573;80242573;80242573;80242573;80243370;80243370;80243370;80243370;80243370;80243370;80246002;80246002;80246002;80246002;80246002;80246002;80246667;80246667;80246667;80246667;80246667;80246667;80248438;80248438;80248438;80248438;80248438;80248438;80250208;80250208;80250208;80250208;80250208;80250208;80251043;80251043;80251043;80251043;80251043;80251043;80252967;80252967;80252967;80252967;80252967;80252967;80254660;80254660;80254660;80254660;80254660;80254660;80255862;80255862;80255862;80257514;80257514;80257514;80265742;80265742;80265742;80265742;80265742;80265742	80209323;80209323;80209323;80209298;80209323;80209323;80220316;80220316;80220316;80220316;80220316;80220316;80223984;80223984;80223984;80223984;80223984;80225629;80225629;80225629;80225629;80225629;80225629;80226116;80226116;80226116;80226116;80226116;80226116;80227332;80227332;80227332;80227332;80227332;80227332;80228801;80233490;80233490;80233490;80233490;80233490;80233490;80234030;80234030;80234030;80234030;80234030;80234030;80242119;80242119;80242119;80242119;80242119;80242119;80242681;80242681;80242681;80242681;80242681;80242681;80243490;80243490;80243490;80243490;80243490;80243490;80246086;80246086;80246086;80246086;80246086;80246086;80246812;80246812;80246812;80246812;80246812;80246812;80248538;80248538;80248538;80248538;80248538;80248538;80250338;80250338;80250338;80250338;80250338;80250338;80251126;80251126;80251126;80251126;80251126;80251126;80253086;80253086;80253086;80253086;80253086;80253086;80254862;80254862;80254862;80254862;80254862;80254862;80255957;80255957;80255957;80257636;80257636;80257636;80267907;80267907;80267907;80267907;80267907;80267907	+;+;+;+;+;+;+;+;+;+;+;+;+;+;+;+;+;+;+;+;+;+;+;+;+;+;+;+;+;+;+;+;+;+;+;+;+;+;+;+;+;+;+;+;+;+;+;+;+;+;+;+;+;+;+;+;+;+;+;+;+;+;+;+;+;+;+;+;+;+;+;+;+;+;+;+;+;+;+;+;+;+;+;+;+;+;+;+;+;+;+;+;+;+;+;+;+;+;+;+;+;+;+;+;+;+;+;+;+;+;+;+;+;+;+;+;+;+;+;+	4442	1457	chr11;chr11;chr11;chr11;chr11;chr11;chr11;chr11;chr11;chr11;chr11;chr11;chr11;chr11;chr11;chr11;chr11;chr11;chr11;chr11;chr11;chr11;chr11;chr11;chr11;chr11;chr11;chr11;chr11;chr11;chr11;chr11;chr11;chr11;chr11;chr11;chr11;chr11;chr11;chr11;chr11;chr11;chr11;chr11;chr11;chr11;chr11;chr11;chr11;chr11;chr11;chr11;chr11;chr11;chr11;chr11;chr11;chr11;chr11;chr11;chr11;chr11;chr11;chr11;chr11;chr11;chr11;chr11;chr11;chr11;chr11;chr11;chr11;chr11;chr11;chr11;chr11;chr11;chr11;chr11;chr11;chr11;chr11;chr11;chr11;chr11;chr11;chr11;chr11;chr11;chr11;chr11;chr11;chr11;chr11;chr11;chr11;chr11;chr11;chr11;chr11;chr11;chr11;chr11;chr11;chr11;chr11;chr11;chr11;chr11;chr11;chr11;chr11;chr11;chr11;chr11;chr11;chr11;chr11;chr11	80209051;80209051;80209051;80209051;80209051;80209051;80220258;80220258;80220258;80220258;80220258;80220258;80223903;80223903;80223903;80223903;80223903;80225586;80225586;80225586;80225586;80225586;80225586;80226063;80226063;80226063;80226063;80226063;80226063;80227280;80227280;80227280;80227280;80227280;80227280;80228720;80233382;80233382;80233382;80233382;80233382;80233382;80233929;80233929;80233929;80233929;80233929;80233929;80242021;80242021;80242021;80242021;80242021;80242021;80242573;80242573;80242573;80242573;80242573;80242573;80243370;80243370;80243370;80243370;80243370;80243370;80246002;80246002;80246002;80246002;80246002;80246002;80246667;80246667;80246667;80246667;80246667;80246667;80248438;80248438;80248438;80248438;80248438;80248438;80250208;80250208;80250208;80250208;80250208;80250208;80251043;80251043;80251043;80251043;80251043;80251043;80252967;80252967;80252967;80252967;80252967;80252967;80254660;80254660;80254660;80254660;80254660;80254660;80255862;80255862;80255862;80257514;80257514;80257514;80265742;80265742;80265742;80265742;80265742;80265742	80209323;80209323;80209323;80209298;80209323;80209323;80220316;80220316;80220316;80220316;80220316;80220316;80223984;80223984;80223984;80223984;80223984;80225629;80225629;80225629;80225629;80225629;80225629;80226116;80226116;80226116;80226116;80226116;80226116;80227332;80227332;80227332;80227332;80227332;80227332;80228801;80233490;80233490;80233490;80233490;80233490;80233490;80234030;80234030;80234030;80234030;80234030;80234030;80242119;80242119;80242119;80242119;80242119;80242119;80242681;80242681;80242681;80242681;80242681;80242681;80243490;80243490;80243490;80243490;80243490;80243490;80246086;80246086;80246086;80246086;80246086;80246086;80246812;80246812;80246812;80246812;80246812;80246812;80248538;80248538;80248538;80248538;80248538;80248538;80250338;80250338;80250338;80250338;80250338;80250338;80251126;80251126;80251126;80251126;80251126;80251126;80253086;80253086;80253086;80253086;80253086;80253086;80254862;80254862;80254862;80254862;80254862;80254862;80255957;80255957;80255957;80257636;80257636;80257636;80267907;80267907;80267907;80267907;80267907;80267907	+;+;+;+;+;+;+;+;+;+;+;+;+;+;+;+;+;+;+;+;+;+;+;+;+;+;+;+;+;+;+;+;+;+;+;+;+;+;+;+;+;+;+;+;+;+;+;+;+;+;+;+;+;+;+;+;+;+;+;+;+;+;+;+;+;+;+;+;+;+;+;+;+;+;+;+;+;+;+;+;+;+;+;+;+;+;+;+;+;+;+;+;+;+;+;+;+;+;+;+;+;+;+;+;+;+;+;+;+;+;+;+;+;+;+;+;+;+;+;+	4442	1772	chr11;chr11;chr11;chr11;chr11;chr11;chr11;chr11;chr11;chr11;chr11;chr11;chr11;chr11;chr11;chr11;chr11;chr11;chr11;chr11;chr11;chr11;chr11;chr11;chr11;chr11;chr11;chr11;chr11;chr11;chr11;chr11;chr11;chr11;chr11;chr11;chr11;chr11;chr11;chr11;chr11;chr11;chr11;chr11;chr11;chr11;chr11;chr11;chr11;chr11;chr11;chr11;chr11;chr11;chr11;chr11;chr11;chr11;chr11;chr11;chr11;chr11;chr11;chr11;chr11;chr11;chr11;chr11;chr11;chr11;chr11;chr11;chr11;chr11;chr11;chr11;chr11;chr11;chr11;chr11;chr11;chr11;chr11;chr11;chr11;chr11;chr11;chr11;chr11;chr11;chr11;chr11;chr11;chr11;chr11;chr11;chr11;chr11;chr11;chr11;chr11;chr11;chr11;chr11;chr11;chr11;chr11;chr11;chr11;chr11;chr11;chr11;chr11;chr11;chr11;chr11;chr11;chr11;chr11;chr11	80209051;80209051;80209051;80209051;80209051;80209051;80220258;80220258;80220258;80220258;80220258;80220258;80223903;80223903;80223903;80223903;80223903;80225586;80225586;80225586;80225586;80225586;80225586;80226063;80226063;80226063;80226063;80226063;80226063;80227280;80227280;80227280;80227280;80227280;80227280;80228720;80233382;80233382;80233382;80233382;80233382;80233382;80233929;80233929;80233929;80233929;80233929;80233929;80242021;80242021;80242021;80242021;80242021;80242021;80242573;80242573;80242573;80242573;80242573;80242573;80243370;80243370;80243370;80243370;80243370;80243370;80246002;80246002;80246002;80246002;80246002;80246002;80246667;80246667;80246667;80246667;80246667;80246667;80248438;80248438;80248438;80248438;80248438;80248438;80250208;80250208;80250208;80250208;80250208;80250208;80251043;80251043;80251043;80251043;80251043;80251043;80252967;80252967;80252967;80252967;80252967;80252967;80254660;80254660;80254660;80254660;80254660;80254660;80255862;80255862;80255862;80257514;80257514;80257514;80265742;80265742;80265742;80265742;80265742;80265742	80209323;80209323;80209323;80209298;80209323;80209323;80220316;80220316;80220316;80220316;80220316;80220316;80223984;80223984;80223984;80223984;80223984;80225629;80225629;80225629;80225629;80225629;80225629;80226116;80226116;80226116;80226116;80226116;80226116;80227332;80227332;80227332;80227332;80227332;80227332;80228801;80233490;80233490;80233490;80233490;80233490;80233490;80234030;80234030;80234030;80234030;80234030;80234030;80242119;80242119;80242119;80242119;80242119;80242119;80242681;80242681;80242681;80242681;80242681;80242681;80243490;80243490;80243490;80243490;80243490;80243490;80246086;80246086;80246086;80246086;80246086;80246086;80246812;80246812;80246812;80246812;80246812;80246812;80248538;80248538;80248538;80248538;80248538;80248538;80250338;80250338;80250338;80250338;80250338;80250338;80251126;80251126;80251126;80251126;80251126;80251126;80253086;80253086;80253086;80253086;80253086;80253086;80254862;80254862;80254862;80254862;80254862;80254862;80255957;80255957;80255957;80257636;80257636;80257636;80267907;80267907;80267907;80267907;80267907;80267907	+;+;+;+;+;+;+;+;+;+;+;+;+;+;+;+;+;+;+;+;+;+;+;+;+;+;+;+;+;+;+;+;+;+;+;+;+;+;+;+;+;+;+;+;+;+;+;+;+;+;+;+;+;+;+;+;+;+;+;+;+;+;+;+;+;+;+;+;+;+;+;+;+;+;+;+;+;+;+;+;+;+;+;+;+;+;+;+;+;+;+;+;+;+;+;+;+;+;+;+;+;+;+;+;+;+;+;+;+;+;+;+;+;+;+;+;+;+;+;+	4442	2021	chr11;chr11;chr11;chr11;chr11;chr11;chr11;chr11;chr11;chr11;chr11;chr11;chr11;chr11;chr11;chr11;chr11;chr11;chr11;chr11;chr11;chr11;chr11;chr11;chr11;chr11;chr11;chr11;chr11;chr11;chr11;chr11;chr11;chr11;chr11;chr11;chr11;chr11;chr11;chr11;chr11;chr11;chr11;chr11;chr11;chr11;chr11;chr11;chr11;chr11;chr11;chr11;chr11;chr11;chr11;chr11;chr11;chr11;chr11;chr11;chr11;chr11;chr11;chr11;chr11;chr11;chr11;chr11;chr11;chr11;chr11;chr11;chr11;chr11;chr11;chr11;chr11;chr11;chr11;chr11;chr11;chr11;chr11;chr11;chr11;chr11;chr11;chr11;chr11;chr11;chr11;chr11;chr11;chr11;chr11;chr11;chr11;chr11;chr11;chr11;chr11;chr11;chr11;chr11;chr11;chr11;chr11;chr11;chr11;chr11;chr11;chr11;chr11;chr11;chr11;chr11;chr11;chr11;chr11;chr11	80209051;80209051;80209051;80209051;80209051;80209051;80220258;80220258;80220258;80220258;80220258;80220258;80223903;80223903;80223903;80223903;80223903;80225586;80225586;80225586;80225586;80225586;80225586;80226063;80226063;80226063;80226063;80226063;80226063;80227280;80227280;80227280;80227280;80227280;80227280;80228720;80233382;80233382;80233382;80233382;80233382;80233382;80233929;80233929;80233929;80233929;80233929;80233929;80242021;80242021;80242021;80242021;80242021;80242021;80242573;80242573;80242573;80242573;80242573;80242573;80243370;80243370;80243370;80243370;80243370;80243370;80246002;80246002;80246002;80246002;80246002;80246002;80246667;80246667;80246667;80246667;80246667;80246667;80248438;80248438;80248438;80248438;80248438;80248438;80250208;80250208;80250208;80250208;80250208;80250208;80251043;80251043;80251043;80251043;80251043;80251043;80252967;80252967;80252967;80252967;80252967;80252967;80254660;80254660;80254660;80254660;80254660;80254660;80255862;80255862;80255862;80257514;80257514;80257514;80265742;80265742;80265742;80265742;80265742;80265742	80209323;80209323;80209323;80209298;80209323;80209323;80220316;80220316;80220316;80220316;80220316;80220316;80223984;80223984;80223984;80223984;80223984;80225629;80225629;80225629;80225629;80225629;80225629;80226116;80226116;80226116;80226116;80226116;80226116;80227332;80227332;80227332;80227332;80227332;80227332;80228801;80233490;80233490;80233490;80233490;80233490;80233490;80234030;80234030;80234030;80234030;80234030;80234030;80242119;80242119;80242119;80242119;80242119;80242119;80242681;80242681;80242681;80242681;80242681;80242681;80243490;80243490;80243490;80243490;80243490;80243490;80246086;80246086;80246086;80246086;80246086;80246086;80246812;80246812;80246812;80246812;80246812;80246812;80248538;80248538;80248538;80248538;80248538;80248538;80250338;80250338;80250338;80250338;80250338;80250338;80251126;80251126;80251126;80251126;80251126;80251126;80253086;80253086;80253086;80253086;80253086;80253086;80254862;80254862;80254862;80254862;80254862;80254862;80255957;80255957;80255957;80257636;80257636;80257636;80267907;80267907;80267907;80267907;80267907;80267907	+;+;+;+;+;+;+;+;+;+;+;+;+;+;+;+;+;+;+;+;+;+;+;+;+;+;+;+;+;+;+;+;+;+;+;+;+;+;+;+;+;+;+;+;+;+;+;+;+;+;+;+;+;+;+;+;+;+;+;+;+;+;+;+;+;+;+;+;+;+;+;+;+;+;+;+;+;+;+;+;+;+;+;+;+;+;+;+;+;+;+;+;+;+;+;+;+;+;+;+;+;+;+;+;+;+;+;+;+;+;+;+;+;+;+;+;+;+;+;+	4442	2211	chr11;chr11;chr11;chr11;chr11;chr11;chr11;chr11;chr11;chr11;chr11;chr11;chr11;chr11;chr11;chr11;chr11;chr11;chr11;chr11;chr11;chr11;chr11;chr11;chr11;chr11;chr11;chr11;chr11;chr11;chr11;chr11;chr11;chr11;chr11;chr11;chr11;chr11;chr11;chr11;chr11;chr11;chr11;chr11;chr11;chr11;chr11;chr11;chr11;chr11;chr11;chr11;chr11;chr11;chr11;chr11;chr11;chr11;chr11;chr11;chr11;chr11;chr11;chr11;chr11;chr11;chr11;chr11;chr11;chr11;chr11;chr11;chr11;chr11;chr11;chr11;chr11;chr11;chr11;chr11;chr11;chr11;chr11;chr11;chr11;chr11;chr11;chr11;chr11;chr11;chr11;chr11;chr11;chr11;chr11;chr11;chr11;chr11;chr11;chr11;chr11;chr11;chr11;chr11;chr11;chr11;chr11;chr11;chr11;chr11;chr11;chr11;chr11;chr11;chr11;chr11;chr11;chr11;chr11;chr11	80209051;80209051;80209051;80209051;80209051;80209051;80220258;80220258;80220258;80220258;80220258;80220258;80223903;80223903;80223903;80223903;80223903;80225586;80225586;80225586;80225586;80225586;80225586;80226063;80226063;80226063;80226063;80226063;80226063;80227280;80227280;80227280;80227280;80227280;80227280;80228720;80233382;80233382;80233382;80233382;80233382;80233382;80233929;80233929;80233929;80233929;80233929;80233929;80242021;80242021;80242021;80242021;80242021;80242021;80242573;80242573;80242573;80242573;80242573;80242573;80243370;80243370;80243370;80243370;80243370;80243370;80246002;80246002;80246002;80246002;80246002;80246002;80246667;80246667;80246667;80246667;80246667;80246667;80248438;80248438;80248438;80248438;80248438;80248438;80250208;80250208;80250208;80250208;80250208;80250208;80251043;80251043;80251043;80251043;80251043;80251043;80252967;80252967;80252967;80252967;80252967;80252967;80254660;80254660;80254660;80254660;80254660;80254660;80255862;80255862;80255862;80257514;80257514;80257514;80265742;80265742;80265742;80265742;80265742;80265742	80209323;80209323;80209323;80209298;80209323;80209323;80220316;80220316;80220316;80220316;80220316;80220316;80223984;80223984;80223984;80223984;80223984;80225629;80225629;80225629;80225629;80225629;80225629;80226116;80226116;80226116;80226116;80226116;80226116;80227332;80227332;80227332;80227332;80227332;80227332;80228801;80233490;80233490;80233490;80233490;80233490;80233490;80234030;80234030;80234030;80234030;80234030;80234030;80242119;80242119;80242119;80242119;80242119;80242119;80242681;80242681;80242681;80242681;80242681;80242681;80243490;80243490;80243490;80243490;80243490;80243490;80246086;80246086;80246086;80246086;80246086;80246086;80246812;80246812;80246812;80246812;80246812;80246812;80248538;80248538;80248538;80248538;80248538;80248538;80250338;80250338;80250338;80250338;80250338;80250338;80251126;80251126;80251126;80251126;80251126;80251126;80253086;80253086;80253086;80253086;80253086;80253086;80254862;80254862;80254862;80254862;80254862;80254862;80255957;80255957;80255957;80257636;80257636;80257636;80267907;80267907;80267907;80267907;80267907;80267907	+;+;+;+;+;+;+;+;+;+;+;+;+;+;+;+;+;+;+;+;+;+;+;+;+;+;+;+;+;+;+;+;+;+;+;+;+;+;+;+;+;+;+;+;+;+;+;+;+;+;+;+;+;+;+;+;+;+;+;+;+;+;+;+;+;+;+;+;+;+;+;+;+;+;+;+;+;+;+;+;+;+;+;+;+;+;+;+;+;+;+;+;+;+;+;+;+;+;+;+;+;+;+;+;+;+;+;+;+;+;+;+;+;+;+;+;+;+;+;+	4442	1898	chr11;chr11;chr11;chr11;chr11;chr11;chr11;chr11;chr11;chr11;chr11;chr11;chr11;chr11;chr11;chr11;chr11;chr11;chr11;chr11;chr11;chr11;chr11;chr11;chr11;chr11;chr11;chr11;chr11;chr11;chr11;chr11;chr11;chr11;chr11;chr11;chr11;chr11;chr11;chr11;chr11;chr11;chr11;chr11;chr11;chr11;chr11;chr11;chr11;chr11;chr11;chr11;chr11;chr11;chr11;chr11;chr11;chr11;chr11;chr11;chr11;chr11;chr11;chr11;chr11;chr11;chr11;chr11;chr11;chr11;chr11;chr11;chr11;chr11;chr11;chr11;chr11;chr11;chr11;chr11;chr11;chr11;chr11;chr11;chr11;chr11;chr11;chr11;chr11;chr11;chr11;chr11;chr11;chr11;chr11;chr11;chr11;chr11;chr11;chr11;chr11;chr11;chr11;chr11;chr11;chr11;chr11;chr11;chr11;chr11;chr11;chr11;chr11;chr11;chr11;chr11;chr11;chr11;chr11;chr11	80209051;80209051;80209051;80209051;80209051;80209051;80220258;80220258;80220258;80220258;80220258;80220258;80223903;80223903;80223903;80223903;80223903;80225586;80225586;80225586;80225586;80225586;80225586;80226063;80226063;80226063;80226063;80226063;80226063;80227280;80227280;80227280;80227280;80227280;80227280;80228720;80233382;80233382;80233382;80233382;80233382;80233382;80233929;80233929;80233929;80233929;80233929;80233929;80242021;80242021;80242021;80242021;80242021;80242021;80242573;80242573;80242573;80242573;80242573;80242573;80243370;80243370;80243370;80243370;80243370;80243370;80246002;80246002;80246002;80246002;80246002;80246002;80246667;80246667;80246667;80246667;80246667;80246667;80248438;80248438;80248438;80248438;80248438;80248438;80250208;80250208;80250208;80250208;80250208;80250208;80251043;80251043;80251043;80251043;80251043;80251043;80252967;80252967;80252967;80252967;80252967;80252967;80254660;80254660;80254660;80254660;80254660;80254660;80255862;80255862;80255862;80257514;80257514;80257514;80265742;80265742;80265742;80265742;80265742;80265742	80209323;80209323;80209323;80209298;80209323;80209323;80220316;80220316;80220316;80220316;80220316;80220316;80223984;80223984;80223984;80223984;80223984;80225629;80225629;80225629;80225629;80225629;80225629;80226116;80226116;80226116;80226116;80226116;80226116;80227332;80227332;80227332;80227332;80227332;80227332;80228801;80233490;80233490;80233490;80233490;80233490;80233490;80234030;80234030;80234030;80234030;80234030;80234030;80242119;80242119;80242119;80242119;80242119;80242119;80242681;80242681;80242681;80242681;80242681;80242681;80243490;80243490;80243490;80243490;80243490;80243490;80246086;80246086;80246086;80246086;80246086;80246086;80246812;80246812;80246812;80246812;80246812;80246812;80248538;80248538;80248538;80248538;80248538;80248538;80250338;80250338;80250338;80250338;80250338;80250338;80251126;80251126;80251126;80251126;80251126;80251126;80253086;80253086;80253086;80253086;80253086;80253086;80254862;80254862;80254862;80254862;80254862;80254862;80255957;80255957;80255957;80257636;80257636;80257636;80267907;80267907;80267907;80267907;80267907;80267907	+;+;+;+;+;+;+;+;+;+;+;+;+;+;+;+;+;+;+;+;+;+;+;+;+;+;+;+;+;+;+;+;+;+;+;+;+;+;+;+;+;+;+;+;+;+;+;+;+;+;+;+;+;+;+;+;+;+;+;+;+;+;+;+;+;+;+;+;+;+;+;+;+;+;+;+;+;+;+;+;+;+;+;+;+;+;+;+;+;+;+;+;+;+;+;+;+;+;+;+;+;+;+;+;+;+;+;+;+;+;+;+;+;+;+;+;+;+;+;+	4442	1946	chr11;chr11;chr11;chr11;chr11;chr11;chr11;chr11;chr11;chr11;chr11;chr11;chr11;chr11;chr11;chr11;chr11;chr11;chr11;chr11;chr11;chr11;chr11;chr11;chr11;chr11;chr11;chr11;chr11;chr11;chr11;chr11;chr11;chr11;chr11;chr11;chr11;chr11;chr11;chr11;chr11;chr11;chr11;chr11;chr11;chr11;chr11;chr11;chr11;chr11;chr11;chr11;chr11;chr11;chr11;chr11;chr11;chr11;chr11;chr11;chr11;chr11;chr11;chr11;chr11;chr11;chr11;chr11;chr11;chr11;chr11;chr11;chr11;chr11;chr11;chr11;chr11;chr11;chr11;chr11;chr11;chr11;chr11;chr11;chr11;chr11;chr11;chr11;chr11;chr11;chr11;chr11;chr11;chr11;chr11;chr11;chr11;chr11;chr11;chr11;chr11;chr11;chr11;chr11;chr11;chr11;chr11;chr11;chr11;chr11;chr11;chr11;chr11;chr11;chr11;chr11;chr11;chr11;chr11;chr11	80209051;80209051;80209051;80209051;80209051;80209051;80220258;80220258;80220258;80220258;80220258;80220258;80223903;80223903;80223903;80223903;80223903;80225586;80225586;80225586;80225586;80225586;80225586;80226063;80226063;80226063;80226063;80226063;80226063;80227280;80227280;80227280;80227280;80227280;80227280;80228720;80233382;80233382;80233382;80233382;80233382;80233382;80233929;80233929;80233929;80233929;80233929;80233929;80242021;80242021;80242021;80242021;80242021;80242021;80242573;80242573;80242573;80242573;80242573;80242573;80243370;80243370;80243370;80243370;80243370;80243370;80246002;80246002;80246002;80246002;80246002;80246002;80246667;80246667;80246667;80246667;80246667;80246667;80248438;80248438;80248438;80248438;80248438;80248438;80250208;80250208;80250208;80250208;80250208;80250208;80251043;80251043;80251043;80251043;80251043;80251043;80252967;80252967;80252967;80252967;80252967;80252967;80254660;80254660;80254660;80254660;80254660;80254660;80255862;80255862;80255862;80257514;80257514;80257514;80265742;80265742;80265742;80265742;80265742;80265742	80209323;80209323;80209323;80209298;80209323;80209323;80220316;80220316;80220316;80220316;80220316;80220316;80223984;80223984;80223984;80223984;80223984;80225629;80225629;80225629;80225629;80225629;80225629;80226116;80226116;80226116;80226116;80226116;80226116;80227332;80227332;80227332;80227332;80227332;80227332;80228801;80233490;80233490;80233490;80233490;80233490;80233490;80234030;80234030;80234030;80234030;80234030;80234030;80242119;80242119;80242119;80242119;80242119;80242119;80242681;80242681;80242681;80242681;80242681;80242681;80243490;80243490;80243490;80243490;80243490;80243490;80246086;80246086;80246086;80246086;80246086;80246086;80246812;80246812;80246812;80246812;80246812;80246812;80248538;80248538;80248538;80248538;80248538;80248538;80250338;80250338;80250338;80250338;80250338;80250338;80251126;80251126;80251126;80251126;80251126;80251126;80253086;80253086;80253086;80253086;80253086;80253086;80254862;80254862;80254862;80254862;80254862;80254862;80255957;80255957;80255957;80257636;80257636;80257636;80267907;80267907;80267907;80267907;80267907;80267907	+;+;+;+;+;+;+;+;+;+;+;+;+;+;+;+;+;+;+;+;+;+;+;+;+;+;+;+;+;+;+;+;+;+;+;+;+;+;+;+;+;+;+;+;+;+;+;+;+;+;+;+;+;+;+;+;+;+;+;+;+;+;+;+;+;+;+;+;+;+;+;+;+;+;+;+;+;+;+;+;+;+;+;+;+;+;+;+;+;+;+;+;+;+;+;+;+;+;+;+;+;+;+;+;+;+;+;+;+;+;+;+;+;+;+;+;+;+;+;+	4442	2983	chr11;chr11;chr11;chr11;chr11;chr11;chr11;chr11;chr11;chr11;chr11;chr11;chr11;chr11;chr11;chr11;chr11;chr11;chr11;chr11;chr11;chr11;chr11;chr11;chr11;chr11;chr11;chr11;chr11;chr11;chr11;chr11;chr11;chr11;chr11;chr11;chr11;chr11;chr11;chr11;chr11;chr11;chr11;chr11;chr11;chr11;chr11;chr11;chr11;chr11;chr11;chr11;chr11;chr11;chr11;chr11;chr11;chr11;chr11;chr11;chr11;chr11;chr11;chr11;chr11;chr11;chr11;chr11;chr11;chr11;chr11;chr11;chr11;chr11;chr11;chr11;chr11;chr11;chr11;chr11;chr11;chr11;chr11;chr11;chr11;chr11;chr11;chr11;chr11;chr11;chr11;chr11;chr11;chr11;chr11;chr11;chr11;chr11;chr11;chr11;chr11;chr11;chr11;chr11;chr11;chr11;chr11;chr11;chr11;chr11;chr11;chr11;chr11;chr11;chr11;chr11;chr11;chr11;chr11;chr11	80209051;80209051;80209051;80209051;80209051;80209051;80220258;80220258;80220258;80220258;80220258;80220258;80223903;80223903;80223903;80223903;80223903;80225586;80225586;80225586;80225586;80225586;80225586;80226063;80226063;80226063;80226063;80226063;80226063;80227280;80227280;80227280;80227280;80227280;80227280;80228720;80233382;80233382;80233382;80233382;80233382;80233382;80233929;80233929;80233929;80233929;80233929;80233929;80242021;80242021;80242021;80242021;80242021;80242021;80242573;80242573;80242573;80242573;80242573;80242573;80243370;80243370;80243370;80243370;80243370;80243370;80246002;80246002;80246002;80246002;80246002;80246002;80246667;80246667;80246667;80246667;80246667;80246667;80248438;80248438;80248438;80248438;80248438;80248438;80250208;80250208;80250208;80250208;80250208;80250208;80251043;80251043;80251043;80251043;80251043;80251043;80252967;80252967;80252967;80252967;80252967;80252967;80254660;80254660;80254660;80254660;80254660;80254660;80255862;80255862;80255862;80257514;80257514;80257514;80265742;80265742;80265742;80265742;80265742;80265742	80209323;80209323;80209323;80209298;80209323;80209323;80220316;80220316;80220316;80220316;80220316;80220316;80223984;80223984;80223984;80223984;80223984;80225629;80225629;80225629;80225629;80225629;80225629;80226116;80226116;80226116;80226116;80226116;80226116;80227332;80227332;80227332;80227332;80227332;80227332;80228801;80233490;80233490;80233490;80233490;80233490;80233490;80234030;80234030;80234030;80234030;80234030;80234030;80242119;80242119;80242119;80242119;80242119;80242119;80242681;80242681;80242681;80242681;80242681;80242681;80243490;80243490;80243490;80243490;80243490;80243490;80246086;80246086;80246086;80246086;80246086;80246086;80246812;80246812;80246812;80246812;80246812;80246812;80248538;80248538;80248538;80248538;80248538;80248538;80250338;80250338;80250338;80250338;80250338;80250338;80251126;80251126;80251126;80251126;80251126;80251126;80253086;80253086;80253086;80253086;80253086;80253086;80254862;80254862;80254862;80254862;80254862;80254862;80255957;80255957;80255957;80257636;80257636;80257636;80267907;80267907;80267907;80267907;80267907;80267907	+;+;+;+;+;+;+;+;+;+;+;+;+;+;+;+;+;+;+;+;+;+;+;+;+;+;+;+;+;+;+;+;+;+;+;+;+;+;+;+;+;+;+;+;+;+;+;+;+;+;+;+;+;+;+;+;+;+;+;+;+;+;+;+;+;+;+;+;+;+;+;+;+;+;+;+;+;+;+;+;+;+;+;+;+;+;+;+;+;+;+;+;+;+;+;+;+;+;+;+;+;+;+;+;+;+;+;+;+;+;+;+;+;+;+;+;+;+;+;+	4442	1662	chr11;chr11;chr11;chr11;chr11;chr11;chr11;chr11;chr11;chr11;chr11;chr11;chr11;chr11;chr11;chr11;chr11;chr11;chr11;chr11;chr11;chr11;chr11;chr11;chr11;chr11;chr11;chr11;chr11;chr11;chr11;chr11;chr11;chr11;chr11;chr11;chr11;chr11;chr11;chr11;chr11;chr11;chr11;chr11;chr11;chr11;chr11;chr11;chr11;chr11;chr11;chr11;chr11;chr11;chr11;chr11;chr11;chr11;chr11;chr11;chr11;chr11;chr11;chr11;chr11;chr11;chr11;chr11;chr11;chr11;chr11;chr11;chr11;chr11;chr11;chr11;chr11;chr11;chr11;chr11;chr11;chr11;chr11;chr11;chr11;chr11;chr11;chr11;chr11;chr11;chr11;chr11;chr11;chr11;chr11;chr11;chr11;chr11;chr11;chr11;chr11;chr11;chr11;chr11;chr11;chr11;chr11;chr11;chr11;chr11;chr11;chr11;chr11;chr11;chr11;chr11;chr11;chr11;chr11;chr11	80209051;80209051;80209051;80209051;80209051;80209051;80220258;80220258;80220258;80220258;80220258;80220258;80223903;80223903;80223903;80223903;80223903;80225586;80225586;80225586;80225586;80225586;80225586;80226063;80226063;80226063;80226063;80226063;80226063;80227280;80227280;80227280;80227280;80227280;80227280;80228720;80233382;80233382;80233382;80233382;80233382;80233382;80233929;80233929;80233929;80233929;80233929;80233929;80242021;80242021;80242021;80242021;80242021;80242021;80242573;80242573;80242573;80242573;80242573;80242573;80243370;80243370;80243370;80243370;80243370;80243370;80246002;80246002;80246002;80246002;80246002;80246002;80246667;80246667;80246667;80246667;80246667;80246667;80248438;80248438;80248438;80248438;80248438;80248438;80250208;80250208;80250208;80250208;80250208;80250208;80251043;80251043;80251043;80251043;80251043;80251043;80252967;80252967;80252967;80252967;80252967;80252967;80254660;80254660;80254660;80254660;80254660;80254660;80255862;80255862;80255862;80257514;80257514;80257514;80265742;80265742;80265742;80265742;80265742;80265742	80209323;80209323;80209323;80209298;80209323;80209323;80220316;80220316;80220316;80220316;80220316;80220316;80223984;80223984;80223984;80223984;80223984;80225629;80225629;80225629;80225629;80225629;80225629;80226116;80226116;80226116;80226116;80226116;80226116;80227332;80227332;80227332;80227332;80227332;80227332;80228801;80233490;80233490;80233490;80233490;80233490;80233490;80234030;80234030;80234030;80234030;80234030;80234030;80242119;80242119;80242119;80242119;80242119;80242119;80242681;80242681;80242681;80242681;80242681;80242681;80243490;80243490;80243490;80243490;80243490;80243490;80246086;80246086;80246086;80246086;80246086;80246086;80246812;80246812;80246812;80246812;80246812;80246812;80248538;80248538;80248538;80248538;80248538;80248538;80250338;80250338;80250338;80250338;80250338;80250338;80251126;80251126;80251126;80251126;80251126;80251126;80253086;80253086;80253086;80253086;80253086;80253086;80254862;80254862;80254862;80254862;80254862;80254862;80255957;80255957;80255957;80257636;80257636;80257636;80267907;80267907;80267907;80267907;80267907;80267907	+;+;+;+;+;+;+;+;+;+;+;+;+;+;+;+;+;+;+;+;+;+;+;+;+;+;+;+;+;+;+;+;+;+;+;+;+;+;+;+;+;+;+;+;+;+;+;+;+;+;+;+;+;+;+;+;+;+;+;+;+;+;+;+;+;+;+;+;+;+;+;+;+;+;+;+;+;+;+;+;+;+;+;+;+;+;+;+;+;+;+;+;+;+;+;+;+;+;+;+;+;+;+;+;+;+;+;+;+;+;+;+;+;+;+;+;+;+;+;+	4442	1115	chr11;chr11;chr11;chr11;chr11;chr11;chr11;chr11;chr11;chr11;chr11;chr11;chr11;chr11;chr11;chr11;chr11;chr11;chr11;chr11;chr11;chr11;chr11;chr11;chr11;chr11;chr11;chr11;chr11;chr11;chr11;chr11;chr11;chr11;chr11;chr11;chr11;chr11;chr11;chr11;chr11;chr11;chr11;chr11;chr11;chr11;chr11;chr11;chr11;chr11;chr11;chr11;chr11;chr11;chr11;chr11;chr11;chr11;chr11;chr11;chr11;chr11;chr11;chr11;chr11;chr11;chr11;chr11;chr11;chr11;chr11;chr11;chr11;chr11;chr11;chr11;chr11;chr11;chr11;chr11;chr11;chr11;chr11;chr11;chr11;chr11;chr11;chr11;chr11;chr11;chr11;chr11;chr11;chr11;chr11;chr11;chr11;chr11;chr11;chr11;chr11;chr11;chr11;chr11;chr11;chr11;chr11;chr11;chr11;chr11;chr11;chr11;chr11;chr11;chr11;chr11;chr11;chr11;chr11;chr11	80209051;80209051;80209051;80209051;80209051;80209051;80220258;80220258;80220258;80220258;80220258;80220258;80223903;80223903;80223903;80223903;80223903;80225586;80225586;80225586;80225586;80225586;80225586;80226063;80226063;80226063;80226063;80226063;80226063;80227280;80227280;80227280;80227280;80227280;80227280;80228720;80233382;80233382;80233382;80233382;80233382;80233382;80233929;80233929;80233929;80233929;80233929;80233929;80242021;80242021;80242021;80242021;80242021;80242021;80242573;80242573;80242573;80242573;80242573;80242573;80243370;80243370;80243370;80243370;80243370;80243370;80246002;80246002;80246002;80246002;80246002;80246002;80246667;80246667;80246667;80246667;80246667;80246667;80248438;80248438;80248438;80248438;80248438;80248438;80250208;80250208;80250208;80250208;80250208;80250208;80251043;80251043;80251043;80251043;80251043;80251043;80252967;80252967;80252967;80252967;80252967;80252967;80254660;80254660;80254660;80254660;80254660;80254660;80255862;80255862;80255862;80257514;80257514;80257514;80265742;80265742;80265742;80265742;80265742;80265742	80209323;80209323;80209323;80209298;80209323;80209323;80220316;80220316;80220316;80220316;80220316;80220316;80223984;80223984;80223984;80223984;80223984;80225629;80225629;80225629;80225629;80225629;80225629;80226116;80226116;80226116;80226116;80226116;80226116;80227332;80227332;80227332;80227332;80227332;80227332;80228801;80233490;80233490;80233490;80233490;80233490;80233490;80234030;80234030;80234030;80234030;80234030;80234030;80242119;80242119;80242119;80242119;80242119;80242119;80242681;80242681;80242681;80242681;80242681;80242681;80243490;80243490;80243490;80243490;80243490;80243490;80246086;80246086;80246086;80246086;80246086;80246086;80246812;80246812;80246812;80246812;80246812;80246812;80248538;80248538;80248538;80248538;80248538;80248538;80250338;80250338;80250338;80250338;80250338;80250338;80251126;80251126;80251126;80251126;80251126;80251126;80253086;80253086;80253086;80253086;80253086;80253086;80254862;80254862;80254862;80254862;80254862;80254862;80255957;80255957;80255957;80257636;80257636;80257636;80267907;80267907;80267907;80267907;80267907;80267907	+;+;+;+;+;+;+;+;+;+;+;+;+;+;+;+;+;+;+;+;+;+;+;+;+;+;+;+;+;+;+;+;+;+;+;+;+;+;+;+;+;+;+;+;+;+;+;+;+;+;+;+;+;+;+;+;+;+;+;+;+;+;+;+;+;+;+;+;+;+;+;+;+;+;+;+;+;+;+;+;+;+;+;+;+;+;+;+;+;+;+;+;+;+;+;+;+;+;+;+;+;+;+;+;+;+;+;+;+;+;+;+;+;+;+;+;+;+;+;+	4442	1440	chr11;chr11;chr11;chr11;chr11;chr11;chr11;chr11;chr11;chr11;chr11;chr11;chr11;chr11;chr11;chr11;chr11;chr11;chr11;chr11;chr11;chr11;chr11;chr11;chr11;chr11;chr11;chr11;chr11;chr11;chr11;chr11;chr11;chr11;chr11;chr11;chr11;chr11;chr11;chr11;chr11;chr11;chr11;chr11;chr11;chr11;chr11;chr11;chr11;chr11;chr11;chr11;chr11;chr11;chr11;chr11;chr11;chr11;chr11;chr11;chr11;chr11;chr11;chr11;chr11;chr11;chr11;chr11;chr11;chr11;chr11;chr11;chr11;chr11;chr11;chr11;chr11;chr11;chr11;chr11;chr11;chr11;chr11;chr11;chr11;chr11;chr11;chr11;chr11;chr11;chr11;chr11;chr11;chr11;chr11;chr11;chr11;chr11;chr11;chr11;chr11;chr11;chr11;chr11;chr11;chr11;chr11;chr11;chr11;chr11;chr11;chr11;chr11;chr11;chr11;chr11;chr11;chr11;chr11;chr11	80209051;80209051;80209051;80209051;80209051;80209051;80220258;80220258;80220258;80220258;80220258;80220258;80223903;80223903;80223903;80223903;80223903;80225586;80225586;80225586;80225586;80225586;80225586;80226063;80226063;80226063;80226063;80226063;80226063;80227280;80227280;80227280;80227280;80227280;80227280;80228720;80233382;80233382;80233382;80233382;80233382;80233382;80233929;80233929;80233929;80233929;80233929;80233929;80242021;80242021;80242021;80242021;80242021;80242021;80242573;80242573;80242573;80242573;80242573;80242573;80243370;80243370;80243370;80243370;80243370;80243370;80246002;80246002;80246002;80246002;80246002;80246002;80246667;80246667;80246667;80246667;80246667;80246667;80248438;80248438;80248438;80248438;80248438;80248438;80250208;80250208;80250208;80250208;80250208;80250208;80251043;80251043;80251043;80251043;80251043;80251043;80252967;80252967;80252967;80252967;80252967;80252967;80254660;80254660;80254660;80254660;80254660;80254660;80255862;80255862;80255862;80257514;80257514;80257514;80265742;80265742;80265742;80265742;80265742;80265742	80209323;80209323;80209323;80209298;80209323;80209323;80220316;80220316;80220316;80220316;80220316;80220316;80223984;80223984;80223984;80223984;80223984;80225629;80225629;80225629;80225629;80225629;80225629;80226116;80226116;80226116;80226116;80226116;80226116;80227332;80227332;80227332;80227332;80227332;80227332;80228801;80233490;80233490;80233490;80233490;80233490;80233490;80234030;80234030;80234030;80234030;80234030;80234030;80242119;80242119;80242119;80242119;80242119;80242119;80242681;80242681;80242681;80242681;80242681;80242681;80243490;80243490;80243490;80243490;80243490;80243490;80246086;80246086;80246086;80246086;80246086;80246086;80246812;80246812;80246812;80246812;80246812;80246812;80248538;80248538;80248538;80248538;80248538;80248538;80250338;80250338;80250338;80250338;80250338;80250338;80251126;80251126;80251126;80251126;80251126;80251126;80253086;80253086;80253086;80253086;80253086;80253086;80254862;80254862;80254862;80254862;80254862;80254862;80255957;80255957;80255957;80257636;80257636;80257636;80267907;80267907;80267907;80267907;80267907;80267907	+;+;+;+;+;+;+;+;+;+;+;+;+;+;+;+;+;+;+;+;+;+;+;+;+;+;+;+;+;+;+;+;+;+;+;+;+;+;+;+;+;+;+;+;+;+;+;+;+;+;+;+;+;+;+;+;+;+;+;+;+;+;+;+;+;+;+;+;+;+;+;+;+;+;+;+;+;+;+;+;+;+;+;+;+;+;+;+;+;+;+;+;+;+;+;+;+;+;+;+;+;+;+;+;+;+;+;+;+;+;+;+;+;+;+;+;+;+;+;+	4442	1523	chr11;chr11;chr11;chr11;chr11;chr11;chr11;chr11;chr11;chr11;chr11;chr11;chr11;chr11;chr11;chr11;chr11;chr11;chr11;chr11;chr11;chr11;chr11;chr11;chr11;chr11;chr11;chr11;chr11;chr11;chr11;chr11;chr11;chr11;chr11;chr11;chr11;chr11;chr11;chr11;chr11;chr11;chr11;chr11;chr11;chr11;chr11;chr11;chr11;chr11;chr11;chr11;chr11;chr11;chr11;chr11;chr11;chr11;chr11;chr11;chr11;chr11;chr11;chr11;chr11;chr11;chr11;chr11;chr11;chr11;chr11;chr11;chr11;chr11;chr11;chr11;chr11;chr11;chr11;chr11;chr11;chr11;chr11;chr11;chr11;chr11;chr11;chr11;chr11;chr11;chr11;chr11;chr11;chr11;chr11;chr11;chr11;chr11;chr11;chr11;chr11;chr11;chr11;chr11;chr11;chr11;chr11;chr11;chr11;chr11;chr11;chr11;chr11;chr11;chr11;chr11;chr11;chr11;chr11;chr11	80209051;80209051;80209051;80209051;80209051;80209051;80220258;80220258;80220258;80220258;80220258;80220258;80223903;80223903;80223903;80223903;80223903;80225586;80225586;80225586;80225586;80225586;80225586;80226063;80226063;80226063;80226063;80226063;80226063;80227280;80227280;80227280;80227280;80227280;80227280;80228720;80233382;80233382;80233382;80233382;80233382;80233382;80233929;80233929;80233929;80233929;80233929;80233929;80242021;80242021;80242021;80242021;80242021;80242021;80242573;80242573;80242573;80242573;80242573;80242573;80243370;80243370;80243370;80243370;80243370;80243370;80246002;80246002;80246002;80246002;80246002;80246002;80246667;80246667;80246667;80246667;80246667;80246667;80248438;80248438;80248438;80248438;80248438;80248438;80250208;80250208;80250208;80250208;80250208;80250208;80251043;80251043;80251043;80251043;80251043;80251043;80252967;80252967;80252967;80252967;80252967;80252967;80254660;80254660;80254660;80254660;80254660;80254660;80255862;80255862;80255862;80257514;80257514;80257514;80265742;80265742;80265742;80265742;80265742;80265742	80209323;80209323;80209323;80209298;80209323;80209323;80220316;80220316;80220316;80220316;80220316;80220316;80223984;80223984;80223984;80223984;80223984;80225629;80225629;80225629;80225629;80225629;80225629;80226116;80226116;80226116;80226116;80226116;80226116;80227332;80227332;80227332;80227332;80227332;80227332;80228801;80233490;80233490;80233490;80233490;80233490;80233490;80234030;80234030;80234030;80234030;80234030;80234030;80242119;80242119;80242119;80242119;80242119;80242119;80242681;80242681;80242681;80242681;80242681;80242681;80243490;80243490;80243490;80243490;80243490;80243490;80246086;80246086;80246086;80246086;80246086;80246086;80246812;80246812;80246812;80246812;80246812;80246812;80248538;80248538;80248538;80248538;80248538;80248538;80250338;80250338;80250338;80250338;80250338;80250338;80251126;80251126;80251126;80251126;80251126;80251126;80253086;80253086;80253086;80253086;80253086;80253086;80254862;80254862;80254862;80254862;80254862;80254862;80255957;80255957;80255957;80257636;80257636;80257636;80267907;80267907;80267907;80267907;80267907;80267907	+;+;+;+;+;+;+;+;+;+;+;+;+;+;+;+;+;+;+;+;+;+;+;+;+;+;+;+;+;+;+;+;+;+;+;+;+;+;+;+;+;+;+;+;+;+;+;+;+;+;+;+;+;+;+;+;+;+;+;+;+;+;+;+;+;+;+;+;+;+;+;+;+;+;+;+;+;+;+;+;+;+;+;+;+;+;+;+;+;+;+;+;+;+;+;+;+;+;+;+;+;+;+;+;+;+;+;+;+;+;+;+;+;+;+;+;+;+;+;+	4442	1551	chr11;chr11;chr11;chr11;chr11;chr11;chr11;chr11;chr11;chr11;chr11;chr11;chr11;chr11;chr11;chr11;chr11;chr11;chr11;chr11;chr11;chr11;chr11;chr11;chr11;chr11;chr11;chr11;chr11;chr11;chr11;chr11;chr11;chr11;chr11;chr11;chr11;chr11;chr11;chr11;chr11;chr11;chr11;chr11;chr11;chr11;chr11;chr11;chr11;chr11;chr11;chr11;chr11;chr11;chr11;chr11;chr11;chr11;chr11;chr11;chr11;chr11;chr11;chr11;chr11;chr11;chr11;chr11;chr11;chr11;chr11;chr11;chr11;chr11;chr11;chr11;chr11;chr11;chr11;chr11;chr11;chr11;chr11;chr11;chr11;chr11;chr11;chr11;chr11;chr11;chr11;chr11;chr11;chr11;chr11;chr11;chr11;chr11;chr11;chr11;chr11;chr11;chr11;chr11;chr11;chr11;chr11;chr11;chr11;chr11;chr11;chr11;chr11;chr11;chr11;chr11;chr11;chr11;chr11;chr11	80209051;80209051;80209051;80209051;80209051;80209051;80220258;80220258;80220258;80220258;80220258;80220258;80223903;80223903;80223903;80223903;80223903;80225586;80225586;80225586;80225586;80225586;80225586;80226063;80226063;80226063;80226063;80226063;80226063;80227280;80227280;80227280;80227280;80227280;80227280;80228720;80233382;80233382;80233382;80233382;80233382;80233382;80233929;80233929;80233929;80233929;80233929;80233929;80242021;80242021;80242021;80242021;80242021;80242021;80242573;80242573;80242573;80242573;80242573;80242573;80243370;80243370;80243370;80243370;80243370;80243370;80246002;80246002;80246002;80246002;80246002;80246002;80246667;80246667;80246667;80246667;80246667;80246667;80248438;80248438;80248438;80248438;80248438;80248438;80250208;80250208;80250208;80250208;80250208;80250208;80251043;80251043;80251043;80251043;80251043;80251043;80252967;80252967;80252967;80252967;80252967;80252967;80254660;80254660;80254660;80254660;80254660;80254660;80255862;80255862;80255862;80257514;80257514;80257514;80265742;80265742;80265742;80265742;80265742;80265742	80209323;80209323;80209323;80209298;80209323;80209323;80220316;80220316;80220316;80220316;80220316;80220316;80223984;80223984;80223984;80223984;80223984;80225629;80225629;80225629;80225629;80225629;80225629;80226116;80226116;80226116;80226116;80226116;80226116;80227332;80227332;80227332;80227332;80227332;80227332;80228801;80233490;80233490;80233490;80233490;80233490;80233490;80234030;80234030;80234030;80234030;80234030;80234030;80242119;80242119;80242119;80242119;80242119;80242119;80242681;80242681;80242681;80242681;80242681;80242681;80243490;80243490;80243490;80243490;80243490;80243490;80246086;80246086;80246086;80246086;80246086;80246086;80246812;80246812;80246812;80246812;80246812;80246812;80248538;80248538;80248538;80248538;80248538;80248538;80250338;80250338;80250338;80250338;80250338;80250338;80251126;80251126;80251126;80251126;80251126;80251126;80253086;80253086;80253086;80253086;80253086;80253086;80254862;80254862;80254862;80254862;80254862;80254862;80255957;80255957;80255957;80257636;80257636;80257636;80267907;80267907;80267907;80267907;80267907;80267907	+;+;+;+;+;+;+;+;+;+;+;+;+;+;+;+;+;+;+;+;+;+;+;+;+;+;+;+;+;+;+;+;+;+;+;+;+;+;+;+;+;+;+;+;+;+;+;+;+;+;+;+;+;+;+;+;+;+;+;+;+;+;+;+;+;+;+;+;+;+;+;+;+;+;+;+;+;+;+;+;+;+;+;+;+;+;+;+;+;+;+;+;+;+;+;+;+;+;+;+;+;+;+;+;+;+;+;+;+;+;+;+;+;+;+;+;+;+;+;+	4442	1181	chr11;chr11;chr11;chr11;chr11;chr11;chr11;chr11;chr11;chr11;chr11;chr11;chr11;chr11;chr11;chr11;chr11;chr11;chr11;chr11;chr11;chr11;chr11;chr11;chr11;chr11;chr11;chr11;chr11;chr11;chr11;chr11;chr11;chr11;chr11;chr11;chr11;chr11;chr11;chr11;chr11;chr11;chr11;chr11;chr11;chr11;chr11;chr11;chr11;chr11;chr11;chr11;chr11;chr11;chr11;chr11;chr11;chr11;chr11;chr11;chr11;chr11;chr11;chr11;chr11;chr11;chr11;chr11;chr11;chr11;chr11;chr11;chr11;chr11;chr11;chr11;chr11;chr11;chr11;chr11;chr11;chr11;chr11;chr11;chr11;chr11;chr11;chr11;chr11;chr11;chr11;chr11;chr11;chr11;chr11;chr11;chr11;chr11;chr11;chr11;chr11;chr11;chr11;chr11;chr11;chr11;chr11;chr11;chr11;chr11;chr11;chr11;chr11;chr11;chr11;chr11;chr11;chr11;chr11;chr11	80209051;80209051;80209051;80209051;80209051;80209051;80220258;80220258;80220258;80220258;80220258;80220258;80223903;80223903;80223903;80223903;80223903;80225586;80225586;80225586;80225586;80225586;80225586;80226063;80226063;80226063;80226063;80226063;80226063;80227280;80227280;80227280;80227280;80227280;80227280;80228720;80233382;80233382;80233382;80233382;80233382;80233382;80233929;80233929;80233929;80233929;80233929;80233929;80242021;80242021;80242021;80242021;80242021;80242021;80242573;80242573;80242573;80242573;80242573;80242573;80243370;80243370;80243370;80243370;80243370;80243370;80246002;80246002;80246002;80246002;80246002;80246002;80246667;80246667;80246667;80246667;80246667;80246667;80248438;80248438;80248438;80248438;80248438;80248438;80250208;80250208;80250208;80250208;80250208;80250208;80251043;80251043;80251043;80251043;80251043;80251043;80252967;80252967;80252967;80252967;80252967;80252967;80254660;80254660;80254660;80254660;80254660;80254660;80255862;80255862;80255862;80257514;80257514;80257514;80265742;80265742;80265742;80265742;80265742;80265742	80209323;80209323;80209323;80209298;80209323;80209323;80220316;80220316;80220316;80220316;80220316;80220316;80223984;80223984;80223984;80223984;80223984;80225629;80225629;80225629;80225629;80225629;80225629;80226116;80226116;80226116;80226116;80226116;80226116;80227332;80227332;80227332;80227332;80227332;80227332;80228801;80233490;80233490;80233490;80233490;80233490;80233490;80234030;80234030;80234030;80234030;80234030;80234030;80242119;80242119;80242119;80242119;80242119;80242119;80242681;80242681;80242681;80242681;80242681;80242681;80243490;80243490;80243490;80243490;80243490;80243490;80246086;80246086;80246086;80246086;80246086;80246086;80246812;80246812;80246812;80246812;80246812;80246812;80248538;80248538;80248538;80248538;80248538;80248538;80250338;80250338;80250338;80250338;80250338;80250338;80251126;80251126;80251126;80251126;80251126;80251126;80253086;80253086;80253086;80253086;80253086;80253086;80254862;80254862;80254862;80254862;80254862;80254862;80255957;80255957;80255957;80257636;80257636;80257636;80267907;80267907;80267907;80267907;80267907;80267907	+;+;+;+;+;+;+;+;+;+;+;+;+;+;+;+;+;+;+;+;+;+;+;+;+;+;+;+;+;+;+;+;+;+;+;+;+;+;+;+;+;+;+;+;+;+;+;+;+;+;+;+;+;+;+;+;+;+;+;+;+;+;+;+;+;+;+;+;+;+;+;+;+;+;+;+;+;+;+;+;+;+;+;+;+;+;+;+;+;+;+;+;+;+;+;+;+;+;+;+;+;+;+;+;+;+;+;+;+;+;+;+;+;+;+;+;+;+;+;+	4442	1714	chr11;chr11;chr11;chr11;chr11;chr11;chr11;chr11;chr11;chr11;chr11;chr11;chr11;chr11;chr11;chr11;chr11;chr11;chr11;chr11;chr11;chr11;chr11;chr11;chr11;chr11;chr11;chr11;chr11;chr11;chr11;chr11;chr11;chr11;chr11;chr11;chr11;chr11;chr11;chr11;chr11;chr11;chr11;chr11;chr11;chr11;chr11;chr11;chr11;chr11;chr11;chr11;chr11;chr11;chr11;chr11;chr11;chr11;chr11;chr11;chr11;chr11;chr11;chr11;chr11;chr11;chr11;chr11;chr11;chr11;chr11;chr11;chr11;chr11;chr11;chr11;chr11;chr11;chr11;chr11;chr11;chr11;chr11;chr11;chr11;chr11;chr11;chr11;chr11;chr11;chr11;chr11;chr11;chr11;chr11;chr11;chr11;chr11;chr11;chr11;chr11;chr11;chr11;chr11;chr11;chr11;chr11;chr11;chr11;chr11;chr11;chr11;chr11;chr11;chr11;chr11;chr11;chr11;chr11;chr11	80209051;80209051;80209051;80209051;80209051;80209051;80220258;80220258;80220258;80220258;80220258;80220258;80223903;80223903;80223903;80223903;80223903;80225586;80225586;80225586;80225586;80225586;80225586;80226063;80226063;80226063;80226063;80226063;80226063;80227280;80227280;80227280;80227280;80227280;80227280;80228720;80233382;80233382;80233382;80233382;80233382;80233382;80233929;80233929;80233929;80233929;80233929;80233929;80242021;80242021;80242021;80242021;80242021;80242021;80242573;80242573;80242573;80242573;80242573;80242573;80243370;80243370;80243370;80243370;80243370;80243370;80246002;80246002;80246002;80246002;80246002;80246002;80246667;80246667;80246667;80246667;80246667;80246667;80248438;80248438;80248438;80248438;80248438;80248438;80250208;80250208;80250208;80250208;80250208;80250208;80251043;80251043;80251043;80251043;80251043;80251043;80252967;80252967;80252967;80252967;80252967;80252967;80254660;80254660;80254660;80254660;80254660;80254660;80255862;80255862;80255862;80257514;80257514;80257514;80265742;80265742;80265742;80265742;80265742;80265742	80209323;80209323;80209323;80209298;80209323;80209323;80220316;80220316;80220316;80220316;80220316;80220316;80223984;80223984;80223984;80223984;80223984;80225629;80225629;80225629;80225629;80225629;80225629;80226116;80226116;80226116;80226116;80226116;80226116;80227332;80227332;80227332;80227332;80227332;80227332;80228801;80233490;80233490;80233490;80233490;80233490;80233490;80234030;80234030;80234030;80234030;80234030;80234030;80242119;80242119;80242119;80242119;80242119;80242119;80242681;80242681;80242681;80242681;80242681;80242681;80243490;80243490;80243490;80243490;80243490;80243490;80246086;80246086;80246086;80246086;80246086;80246086;80246812;80246812;80246812;80246812;80246812;80246812;80248538;80248538;80248538;80248538;80248538;80248538;80250338;80250338;80250338;80250338;80250338;80250338;80251126;80251126;80251126;80251126;80251126;80251126;80253086;80253086;80253086;80253086;80253086;80253086;80254862;80254862;80254862;80254862;80254862;80254862;80255957;80255957;80255957;80257636;80257636;80257636;80267907;80267907;80267907;80267907;80267907;80267907	+;+;+;+;+;+;+;+;+;+;+;+;+;+;+;+;+;+;+;+;+;+;+;+;+;+;+;+;+;+;+;+;+;+;+;+;+;+;+;+;+;+;+;+;+;+;+;+;+;+;+;+;+;+;+;+;+;+;+;+;+;+;+;+;+;+;+;+;+;+;+;+;+;+;+;+;+;+;+;+;+;+;+;+;+;+;+;+;+;+;+;+;+;+;+;+;+;+;+;+;+;+;+;+;+;+;+;+;+;+;+;+;+;+;+;+;+;+;+;+	4442	1968	chr11;chr11;chr11;chr11;chr11;chr11;chr11;chr11;chr11;chr11;chr11;chr11;chr11;chr11;chr11;chr11;chr11;chr11;chr11;chr11;chr11;chr11;chr11;chr11;chr11;chr11;chr11;chr11;chr11;chr11;chr11;chr11;chr11;chr11;chr11;chr11;chr11;chr11;chr11;chr11;chr11;chr11;chr11;chr11;chr11;chr11;chr11;chr11;chr11;chr11;chr11;chr11;chr11;chr11;chr11;chr11;chr11;chr11;chr11;chr11;chr11;chr11;chr11;chr11;chr11;chr11;chr11;chr11;chr11;chr11;chr11;chr11;chr11;chr11;chr11;chr11;chr11;chr11;chr11;chr11;chr11;chr11;chr11;chr11;chr11;chr11;chr11;chr11;chr11;chr11;chr11;chr11;chr11;chr11;chr11;chr11;chr11;chr11;chr11;chr11;chr11;chr11;chr11;chr11;chr11;chr11;chr11;chr11;chr11;chr11;chr11;chr11;chr11;chr11;chr11;chr11;chr11;chr11;chr11;chr11	80209051;80209051;80209051;80209051;80209051;80209051;80220258;80220258;80220258;80220258;80220258;80220258;80223903;80223903;80223903;80223903;80223903;80225586;80225586;80225586;80225586;80225586;80225586;80226063;80226063;80226063;80226063;80226063;80226063;80227280;80227280;80227280;80227280;80227280;80227280;80228720;80233382;80233382;80233382;80233382;80233382;80233382;80233929;80233929;80233929;80233929;80233929;80233929;80242021;80242021;80242021;80242021;80242021;80242021;80242573;80242573;80242573;80242573;80242573;80242573;80243370;80243370;80243370;80243370;80243370;80243370;80246002;80246002;80246002;80246002;80246002;80246002;80246667;80246667;80246667;80246667;80246667;80246667;80248438;80248438;80248438;80248438;80248438;80248438;80250208;80250208;80250208;80250208;80250208;80250208;80251043;80251043;80251043;80251043;80251043;80251043;80252967;80252967;80252967;80252967;80252967;80252967;80254660;80254660;80254660;80254660;80254660;80254660;80255862;80255862;80255862;80257514;80257514;80257514;80265742;80265742;80265742;80265742;80265742;80265742	80209323;80209323;80209323;80209298;80209323;80209323;80220316;80220316;80220316;80220316;80220316;80220316;80223984;80223984;80223984;80223984;80223984;80225629;80225629;80225629;80225629;80225629;80225629;80226116;80226116;80226116;80226116;80226116;80226116;80227332;80227332;80227332;80227332;80227332;80227332;80228801;80233490;80233490;80233490;80233490;80233490;80233490;80234030;80234030;80234030;80234030;80234030;80234030;80242119;80242119;80242119;80242119;80242119;80242119;80242681;80242681;80242681;80242681;80242681;80242681;80243490;80243490;80243490;80243490;80243490;80243490;80246086;80246086;80246086;80246086;80246086;80246086;80246812;80246812;80246812;80246812;80246812;80246812;80248538;80248538;80248538;80248538;80248538;80248538;80250338;80250338;80250338;80250338;80250338;80250338;80251126;80251126;80251126;80251126;80251126;80251126;80253086;80253086;80253086;80253086;80253086;80253086;80254862;80254862;80254862;80254862;80254862;80254862;80255957;80255957;80255957;80257636;80257636;80257636;80267907;80267907;80267907;80267907;80267907;80267907	+;+;+;+;+;+;+;+;+;+;+;+;+;+;+;+;+;+;+;+;+;+;+;+;+;+;+;+;+;+;+;+;+;+;+;+;+;+;+;+;+;+;+;+;+;+;+;+;+;+;+;+;+;+;+;+;+;+;+;+;+;+;+;+;+;+;+;+;+;+;+;+;+;+;+;+;+;+;+;+;+;+;+;+;+;+;+;+;+;+;+;+;+;+;+;+;+;+;+;+;+;+;+;+;+;+;+;+;+;+;+;+;+;+;+;+;+;+;+;+	4442	1344	chr11;chr11;chr11;chr11;chr11;chr11;chr11;chr11;chr11;chr11;chr11;chr11;chr11;chr11;chr11;chr11;chr11;chr11;chr11;chr11;chr11;chr11;chr11;chr11;chr11;chr11;chr11;chr11;chr11;chr11;chr11;chr11;chr11;chr11;chr11;chr11;chr11;chr11;chr11;chr11;chr11;chr11;chr11;chr11;chr11;chr11;chr11;chr11;chr11;chr11;chr11;chr11;chr11;chr11;chr11;chr11;chr11;chr11;chr11;chr11;chr11;chr11;chr11;chr11;chr11;chr11;chr11;chr11;chr11;chr11;chr11;chr11;chr11;chr11;chr11;chr11;chr11;chr11;chr11;chr11;chr11;chr11;chr11;chr11;chr11;chr11;chr11;chr11;chr11;chr11;chr11;chr11;chr11;chr11;chr11;chr11;chr11;chr11;chr11;chr11;chr11;chr11;chr11;chr11;chr11;chr11;chr11;chr11;chr11;chr11;chr11;chr11;chr11;chr11;chr11;chr11;chr11;chr11;chr11;chr11	80209051;80209051;80209051;80209051;80209051;80209051;80220258;80220258;80220258;80220258;80220258;80220258;80223903;80223903;80223903;80223903;80223903;80225586;80225586;80225586;80225586;80225586;80225586;80226063;80226063;80226063;80226063;80226063;80226063;80227280;80227280;80227280;80227280;80227280;80227280;80228720;80233382;80233382;80233382;80233382;80233382;80233382;80233929;80233929;80233929;80233929;80233929;80233929;80242021;80242021;80242021;80242021;80242021;80242021;80242573;80242573;80242573;80242573;80242573;80242573;80243370;80243370;80243370;80243370;80243370;80243370;80246002;80246002;80246002;80246002;80246002;80246002;80246667;80246667;80246667;80246667;80246667;80246667;80248438;80248438;80248438;80248438;80248438;80248438;80250208;80250208;80250208;80250208;80250208;80250208;80251043;80251043;80251043;80251043;80251043;80251043;80252967;80252967;80252967;80252967;80252967;80252967;80254660;80254660;80254660;80254660;80254660;80254660;80255862;80255862;80255862;80257514;80257514;80257514;80265742;80265742;80265742;80265742;80265742;80265742	80209323;80209323;80209323;80209298;80209323;80209323;80220316;80220316;80220316;80220316;80220316;80220316;80223984;80223984;80223984;80223984;80223984;80225629;80225629;80225629;80225629;80225629;80225629;80226116;80226116;80226116;80226116;80226116;80226116;80227332;80227332;80227332;80227332;80227332;80227332;80228801;80233490;80233490;80233490;80233490;80233490;80233490;80234030;80234030;80234030;80234030;80234030;80234030;80242119;80242119;80242119;80242119;80242119;80242119;80242681;80242681;80242681;80242681;80242681;80242681;80243490;80243490;80243490;80243490;80243490;80243490;80246086;80246086;80246086;80246086;80246086;80246086;80246812;80246812;80246812;80246812;80246812;80246812;80248538;80248538;80248538;80248538;80248538;80248538;80250338;80250338;80250338;80250338;80250338;80250338;80251126;80251126;80251126;80251126;80251126;80251126;80253086;80253086;80253086;80253086;80253086;80253086;80254862;80254862;80254862;80254862;80254862;80254862;80255957;80255957;80255957;80257636;80257636;80257636;80267907;80267907;80267907;80267907;80267907;80267907	+;+;+;+;+;+;+;+;+;+;+;+;+;+;+;+;+;+;+;+;+;+;+;+;+;+;+;+;+;+;+;+;+;+;+;+;+;+;+;+;+;+;+;+;+;+;+;+;+;+;+;+;+;+;+;+;+;+;+;+;+;+;+;+;+;+;+;+;+;+;+;+;+;+;+;+;+;+;+;+;+;+;+;+;+;+;+;+;+;+;+;+;+;+;+;+;+;+;+;+;+;+;+;+;+;+;+;+;+;+;+;+;+;+;+;+;+;+;+;+	4442	1459	chr11;chr11;chr11;chr11;chr11;chr11;chr11;chr11;chr11;chr11;chr11;chr11;chr11;chr11;chr11;chr11;chr11;chr11;chr11;chr11;chr11;chr11;chr11;chr11;chr11;chr11;chr11;chr11;chr11;chr11;chr11;chr11;chr11;chr11;chr11;chr11;chr11;chr11;chr11;chr11;chr11;chr11;chr11;chr11;chr11;chr11;chr11;chr11;chr11;chr11;chr11;chr11;chr11;chr11;chr11;chr11;chr11;chr11;chr11;chr11;chr11;chr11;chr11;chr11;chr11;chr11;chr11;chr11;chr11;chr11;chr11;chr11;chr11;chr11;chr11;chr11;chr11;chr11;chr11;chr11;chr11;chr11;chr11;chr11;chr11;chr11;chr11;chr11;chr11;chr11;chr11;chr11;chr11;chr11;chr11;chr11;chr11;chr11;chr11;chr11;chr11;chr11;chr11;chr11;chr11;chr11;chr11;chr11;chr11;chr11;chr11;chr11;chr11;chr11;chr11;chr11;chr11;chr11;chr11;chr11	80209051;80209051;80209051;80209051;80209051;80209051;80220258;80220258;80220258;80220258;80220258;80220258;80223903;80223903;80223903;80223903;80223903;80225586;80225586;80225586;80225586;80225586;80225586;80226063;80226063;80226063;80226063;80226063;80226063;80227280;80227280;80227280;80227280;80227280;80227280;80228720;80233382;80233382;80233382;80233382;80233382;80233382;80233929;80233929;80233929;80233929;80233929;80233929;80242021;80242021;80242021;80242021;80242021;80242021;80242573;80242573;80242573;80242573;80242573;80242573;80243370;80243370;80243370;80243370;80243370;80243370;80246002;80246002;80246002;80246002;80246002;80246002;80246667;80246667;80246667;80246667;80246667;80246667;80248438;80248438;80248438;80248438;80248438;80248438;80250208;80250208;80250208;80250208;80250208;80250208;80251043;80251043;80251043;80251043;80251043;80251043;80252967;80252967;80252967;80252967;80252967;80252967;80254660;80254660;80254660;80254660;80254660;80254660;80255862;80255862;80255862;80257514;80257514;80257514;80265742;80265742;80265742;80265742;80265742;80265742	80209323;80209323;80209323;80209298;80209323;80209323;80220316;80220316;80220316;80220316;80220316;80220316;80223984;80223984;80223984;80223984;80223984;80225629;80225629;80225629;80225629;80225629;80225629;80226116;80226116;80226116;80226116;80226116;80226116;80227332;80227332;80227332;80227332;80227332;80227332;80228801;80233490;80233490;80233490;80233490;80233490;80233490;80234030;80234030;80234030;80234030;80234030;80234030;80242119;80242119;80242119;80242119;80242119;80242119;80242681;80242681;80242681;80242681;80242681;80242681;80243490;80243490;80243490;80243490;80243490;80243490;80246086;80246086;80246086;80246086;80246086;80246086;80246812;80246812;80246812;80246812;80246812;80246812;80248538;80248538;80248538;80248538;80248538;80248538;80250338;80250338;80250338;80250338;80250338;80250338;80251126;80251126;80251126;80251126;80251126;80251126;80253086;80253086;80253086;80253086;80253086;80253086;80254862;80254862;80254862;80254862;80254862;80254862;80255957;80255957;80255957;80257636;80257636;80257636;80267907;80267907;80267907;80267907;80267907;80267907	+;+;+;+;+;+;+;+;+;+;+;+;+;+;+;+;+;+;+;+;+;+;+;+;+;+;+;+;+;+;+;+;+;+;+;+;+;+;+;+;+;+;+;+;+;+;+;+;+;+;+;+;+;+;+;+;+;+;+;+;+;+;+;+;+;+;+;+;+;+;+;+;+;+;+;+;+;+;+;+;+;+;+;+;+;+;+;+;+;+;+;+;+;+;+;+;+;+;+;+;+;+;+;+;+;+;+;+;+;+;+;+;+;+;+;+;+;+;+;+	4442	2009	chr11;chr11;chr11;chr11;chr11;chr11;chr11;chr11;chr11;chr11;chr11;chr11;chr11;chr11;chr11;chr11;chr11;chr11;chr11;chr11;chr11;chr11;chr11;chr11;chr11;chr11;chr11;chr11;chr11;chr11;chr11;chr11;chr11;chr11;chr11;chr11;chr11;chr11;chr11;chr11;chr11;chr11;chr11;chr11;chr11;chr11;chr11;chr11;chr11;chr11;chr11;chr11;chr11;chr11;chr11;chr11;chr11;chr11;chr11;chr11;chr11;chr11;chr11;chr11;chr11;chr11;chr11;chr11;chr11;chr11;chr11;chr11;chr11;chr11;chr11;chr11;chr11;chr11;chr11;chr11;chr11;chr11;chr11;chr11;chr11;chr11;chr11;chr11;chr11;chr11;chr11;chr11;chr11;chr11;chr11;chr11;chr11;chr11;chr11;chr11;chr11;chr11;chr11;chr11;chr11;chr11;chr11;chr11;chr11;chr11;chr11;chr11;chr11;chr11;chr11;chr11;chr11;chr11;chr11;chr11	80209051;80209051;80209051;80209051;80209051;80209051;80220258;80220258;80220258;80220258;80220258;80220258;80223903;80223903;80223903;80223903;80223903;80225586;80225586;80225586;80225586;80225586;80225586;80226063;80226063;80226063;80226063;80226063;80226063;80227280;80227280;80227280;80227280;80227280;80227280;80228720;80233382;80233382;80233382;80233382;80233382;80233382;80233929;80233929;80233929;80233929;80233929;80233929;80242021;80242021;80242021;80242021;80242021;80242021;80242573;80242573;80242573;80242573;80242573;80242573;80243370;80243370;80243370;80243370;80243370;80243370;80246002;80246002;80246002;80246002;80246002;80246002;80246667;80246667;80246667;80246667;80246667;80246667;80248438;80248438;80248438;80248438;80248438;80248438;80250208;80250208;80250208;80250208;80250208;80250208;80251043;80251043;80251043;80251043;80251043;80251043;80252967;80252967;80252967;80252967;80252967;80252967;80254660;80254660;80254660;80254660;80254660;80254660;80255862;80255862;80255862;80257514;80257514;80257514;80265742;80265742;80265742;80265742;80265742;80265742	80209323;80209323;80209323;80209298;80209323;80209323;80220316;80220316;80220316;80220316;80220316;80220316;80223984;80223984;80223984;80223984;80223984;80225629;80225629;80225629;80225629;80225629;80225629;80226116;80226116;80226116;80226116;80226116;80226116;80227332;80227332;80227332;80227332;80227332;80227332;80228801;80233490;80233490;80233490;80233490;80233490;80233490;80234030;80234030;80234030;80234030;80234030;80234030;80242119;80242119;80242119;80242119;80242119;80242119;80242681;80242681;80242681;80242681;80242681;80242681;80243490;80243490;80243490;80243490;80243490;80243490;80246086;80246086;80246086;80246086;80246086;80246086;80246812;80246812;80246812;80246812;80246812;80246812;80248538;80248538;80248538;80248538;80248538;80248538;80250338;80250338;80250338;80250338;80250338;80250338;80251126;80251126;80251126;80251126;80251126;80251126;80253086;80253086;80253086;80253086;80253086;80253086;80254862;80254862;80254862;80254862;80254862;80254862;80255957;80255957;80255957;80257636;80257636;80257636;80267907;80267907;80267907;80267907;80267907;80267907	+;+;+;+;+;+;+;+;+;+;+;+;+;+;+;+;+;+;+;+;+;+;+;+;+;+;+;+;+;+;+;+;+;+;+;+;+;+;+;+;+;+;+;+;+;+;+;+;+;+;+;+;+;+;+;+;+;+;+;+;+;+;+;+;+;+;+;+;+;+;+;+;+;+;+;+;+;+;+;+;+;+;+;+;+;+;+;+;+;+;+;+;+;+;+;+;+;+;+;+;+;+;+;+;+;+;+;+;+;+;+;+;+;+;+;+;+;+;+;+	4442	2214
Ncmap	chr4;chr4;chr4;chr4;chr4;chr4;chr4;chr4;chr4;chr4;chr4;chr4;chr4;chr4;chr4;chr4;chr4;chr4;chr4;chr4;chr4;chr4;chr4;chr4;chr4;chr4;chr4;chr4;chr4;chr4	135369577;135369577;135369577;135369577;135369577;135369577;135371877;135371877;135371877;135371877;135371877;135371877;135376991;135376991;135376991;135376991;135376991;135376991;135380122;135380652;135380652;135380652;135380652;135380652;135385530;135385530;135385530;135397883;135397883;135397883	135370710;135370710;135370710;135370710;135370710;135370710;135371961;135371961;135371961;135371961;135371961;135371961;135377073;135377073;135377073;135377076;135377076;135377076;135380292;135380838;135380838;135380838;135380838;135380838;135385672;135385672;135385672;135398227;135398227;135398227	-;-;-;-;-;-;-;-;-;-;-;-;-;-;-;-;-;-;-;-;-;-;-;-;-;-;-;-;-;-	2151	14	chr4;chr4;chr4;chr4;chr4;chr4;chr4;chr4;chr4;chr4;chr4;chr4;chr4;chr4;chr4;chr4;chr4;chr4;chr4;chr4;chr4;chr4;chr4;chr4;chr4;chr4;chr4;chr4;chr4;chr4	135369577;135369577;135369577;135369577;135369577;135369577;135371877;135371877;135371877;135371877;135371877;135371877;135376991;135376991;135376991;135376991;135376991;135376991;135380122;135380652;135380652;135380652;135380652;135380652;135385530;135385530;135385530;135397883;135397883;135397883	135370710;135370710;135370710;135370710;135370710;135370710;135371961;135371961;135371961;135371961;135371961;135371961;135377073;135377073;135377073;135377076;135377076;135377076;135380292;135380838;135380838;135380838;135380838;135380838;135385672;135385672;135385672;135398227;135398227;135398227	-;-;-;-;-;-;-;-;-;-;-;-;-;-;-;-;-;-;-;-;-;-;-;-;-;-;-;-;-;-	2151	12	chr4;chr4;chr4;chr4;chr4;chr4;chr4;chr4;chr4;chr4;chr4;chr4;chr4;chr4;chr4;chr4;chr4;chr4;chr4;chr4;chr4;chr4;chr4;chr4;chr4;chr4;chr4;chr4;chr4;chr4	135369577;135369577;135369577;135369577;135369577;135369577;135371877;135371877;135371877;135371877;135371877;135371877;135376991;135376991;135376991;135376991;135376991;135376991;135380122;135380652;135380652;135380652;135380652;135380652;135385530;135385530;135385530;135397883;135397883;135397883	135370710;135370710;135370710;135370710;135370710;135370710;135371961;135371961;135371961;135371961;135371961;135371961;135377073;135377073;135377073;135377076;135377076;135377076;135380292;135380838;135380838;135380838;135380838;135380838;135385672;135385672;135385672;135398227;135398227;135398227	-;-;-;-;-;-;-;-;-;-;-;-;-;-;-;-;-;-;-;-;-;-;-;-;-;-;-;-;-;-	2151	10	chr4;chr4;chr4;chr4;chr4;chr4;chr4;chr4;chr4;chr4;chr4;chr4;chr4;chr4;chr4;chr4;chr4;chr4;chr4;chr4;chr4;chr4;chr4;chr4;chr4;chr4;chr4;chr4;chr4;chr4	135369577;135369577;135369577;135369577;135369577;135369577;135371877;135371877;135371877;135371877;135371877;135371877;135376991;135376991;135376991;135376991;135376991;135376991;135380122;135380652;135380652;135380652;135380652;135380652;135385530;135385530;135385530;135397883;135397883;135397883	135370710;135370710;135370710;135370710;135370710;135370710;135371961;135371961;135371961;135371961;135371961;135371961;135377073;135377073;135377073;135377076;135377076;135377076;135380292;135380838;135380838;135380838;135380838;135380838;135385672;135385672;135385672;135398227;135398227;135398227	-;-;-;-;-;-;-;-;-;-;-;-;-;-;-;-;-;-;-;-;-;-;-;-;-;-;-;-;-;-	2151	6	chr4;chr4;chr4;chr4;chr4;chr4;chr4;chr4;chr4;chr4;chr4;chr4;chr4;chr4;chr4;chr4;chr4;chr4;chr4;chr4;chr4;chr4;chr4;chr4;chr4;chr4;chr4;chr4;chr4;chr4	135369577;135369577;135369577;135369577;135369577;135369577;135371877;135371877;135371877;135371877;135371877;135371877;135376991;135376991;135376991;135376991;135376991;135376991;135380122;135380652;135380652;135380652;135380652;135380652;135385530;135385530;135385530;135397883;135397883;135397883	135370710;135370710;135370710;135370710;135370710;135370710;135371961;135371961;135371961;135371961;135371961;135371961;135377073;135377073;135377073;135377076;135377076;135377076;135380292;135380838;135380838;135380838;135380838;135380838;135385672;135385672;135385672;135398227;135398227;135398227	-;-;-;-;-;-;-;-;-;-;-;-;-;-;-;-;-;-;-;-;-;-;-;-;-;-;-;-;-;-	2151	13	chr4;chr4;chr4;chr4;chr4;chr4;chr4;chr4;chr4;chr4;chr4;chr4;chr4;chr4;chr4;chr4;chr4;chr4;chr4;chr4;chr4;chr4;chr4;chr4;chr4;chr4;chr4;chr4;chr4;chr4	135369577;135369577;135369577;135369577;135369577;135369577;135371877;135371877;135371877;135371877;135371877;135371877;135376991;135376991;135376991;135376991;135376991;135376991;135380122;135380652;135380652;135380652;135380652;135380652;135385530;135385530;135385530;135397883;135397883;135397883	135370710;135370710;135370710;135370710;135370710;135370710;135371961;135371961;135371961;135371961;135371961;135371961;135377073;135377073;135377073;135377076;135377076;135377076;135380292;135380838;135380838;135380838;135380838;135380838;135385672;135385672;135385672;135398227;135398227;135398227	-;-;-;-;-;-;-;-;-;-;-;-;-;-;-;-;-;-;-;-;-;-;-;-;-;-;-;-;-;-	2151	9	chr4;chr4;chr4;chr4;chr4;chr4;chr4;chr4;chr4;chr4;chr4;chr4;chr4;chr4;chr4;chr4;chr4;chr4;chr4;chr4;chr4;chr4;chr4;chr4;chr4;chr4;chr4;chr4;chr4;chr4	135369577;135369577;135369577;135369577;135369577;135369577;135371877;135371877;135371877;135371877;135371877;135371877;135376991;135376991;135376991;135376991;135376991;135376991;135380122;135380652;135380652;135380652;135380652;135380652;135385530;135385530;135385530;135397883;135397883;135397883	135370710;135370710;135370710;135370710;135370710;135370710;135371961;135371961;135371961;135371961;135371961;135371961;135377073;135377073;135377073;135377076;135377076;135377076;135380292;135380838;135380838;135380838;135380838;135380838;135385672;135385672;135385672;135398227;135398227;135398227	-;-;-;-;-;-;-;-;-;-;-;-;-;-;-;-;-;-;-;-;-;-;-;-;-;-;-;-;-;-	2151	11	chr4;chr4;chr4;chr4;chr4;chr4;chr4;chr4;chr4;chr4;chr4;chr4;chr4;chr4;chr4;chr4;chr4;chr4;chr4;chr4;chr4;chr4;chr4;chr4;chr4;chr4;chr4;chr4;chr4;chr4	135369577;135369577;135369577;135369577;135369577;135369577;135371877;135371877;135371877;135371877;135371877;135371877;135376991;135376991;135376991;135376991;135376991;135376991;135380122;135380652;135380652;135380652;135380652;135380652;135385530;135385530;135385530;135397883;135397883;135397883	135370710;135370710;135370710;135370710;135370710;135370710;135371961;135371961;135371961;135371961;135371961;135371961;135377073;135377073;135377073;135377076;135377076;135377076;135380292;135380838;135380838;135380838;135380838;135380838;135385672;135385672;135385672;135398227;135398227;135398227	-;-;-;-;-;-;-;-;-;-;-;-;-;-;-;-;-;-;-;-;-;-;-;-;-;-;-;-;-;-	2151	8	chr4;chr4;chr4;chr4;chr4;chr4;chr4;chr4;chr4;chr4;chr4;chr4;chr4;chr4;chr4;chr4;chr4;chr4;chr4;chr4;chr4;chr4;chr4;chr4;chr4;chr4;chr4;chr4;chr4;chr4	135369577;135369577;135369577;135369577;135369577;135369577;135371877;135371877;135371877;135371877;135371877;135371877;135376991;135376991;135376991;135376991;135376991;135376991;135380122;135380652;135380652;135380652;135380652;135380652;135385530;135385530;135385530;135397883;135397883;135397883	135370710;135370710;135370710;135370710;135370710;135370710;135371961;135371961;135371961;135371961;135371961;135371961;135377073;135377073;135377073;135377076;135377076;135377076;135380292;135380838;135380838;135380838;135380838;135380838;135385672;135385672;135385672;135398227;135398227;135398227	-;-;-;-;-;-;-;-;-;-;-;-;-;-;-;-;-;-;-;-;-;-;-;-;-;-;-;-;-;-	2151	18	chr4;chr4;chr4;chr4;chr4;chr4;chr4;chr4;chr4;chr4;chr4;chr4;chr4;chr4;chr4;chr4;chr4;chr4;chr4;chr4;chr4;chr4;chr4;chr4;chr4;chr4;chr4;chr4;chr4;chr4	135369577;135369577;135369577;135369577;135369577;135369577;135371877;135371877;135371877;135371877;135371877;135371877;135376991;135376991;135376991;135376991;135376991;135376991;135380122;135380652;135380652;135380652;135380652;135380652;135385530;135385530;135385530;135397883;135397883;135397883	135370710;135370710;135370710;135370710;135370710;135370710;135371961;135371961;135371961;135371961;135371961;135371961;135377073;135377073;135377073;135377076;135377076;135377076;135380292;135380838;135380838;135380838;135380838;135380838;135385672;135385672;135385672;135398227;135398227;135398227	-;-;-;-;-;-;-;-;-;-;-;-;-;-;-;-;-;-;-;-;-;-;-;-;-;-;-;-;-;-	2151	19	chr4;chr4;chr4;chr4;chr4;chr4;chr4;chr4;chr4;chr4;chr4;chr4;chr4;chr4;chr4;chr4;chr4;chr4;chr4;chr4;chr4;chr4;chr4;chr4;chr4;chr4;chr4;chr4;chr4;chr4	135369577;135369577;135369577;135369577;135369577;135369577;135371877;135371877;135371877;135371877;135371877;135371877;135376991;135376991;135376991;135376991;135376991;135376991;135380122;135380652;135380652;135380652;135380652;135380652;135385530;135385530;135385530;135397883;135397883;135397883	135370710;135370710;135370710;135370710;135370710;135370710;135371961;135371961;135371961;135371961;135371961;135371961;135377073;135377073;135377073;135377076;135377076;135377076;135380292;135380838;135380838;135380838;135380838;135380838;135385672;135385672;135385672;135398227;135398227;135398227	-;-;-;-;-;-;-;-;-;-;-;-;-;-;-;-;-;-;-;-;-;-;-;-;-;-;-;-;-;-	2151	11	chr4;chr4;chr4;chr4;chr4;chr4;chr4;chr4;chr4;chr4;chr4;chr4;chr4;chr4;chr4;chr4;chr4;chr4;chr4;chr4;chr4;chr4;chr4;chr4;chr4;chr4;chr4;chr4;chr4;chr4	135369577;135369577;135369577;135369577;135369577;135369577;135371877;135371877;135371877;135371877;135371877;135371877;135376991;135376991;135376991;135376991;135376991;135376991;135380122;135380652;135380652;135380652;135380652;135380652;135385530;135385530;135385530;135397883;135397883;135397883	135370710;135370710;135370710;135370710;135370710;135370710;135371961;135371961;135371961;135371961;135371961;135371961;135377073;135377073;135377073;135377076;135377076;135377076;135380292;135380838;135380838;135380838;135380838;135380838;135385672;135385672;135385672;135398227;135398227;135398227	-;-;-;-;-;-;-;-;-;-;-;-;-;-;-;-;-;-;-;-;-;-;-;-;-;-;-;-;-;-	2151	12	chr4;chr4;chr4;chr4;chr4;chr4;chr4;chr4;chr4;chr4;chr4;chr4;chr4;chr4;chr4;chr4;chr4;chr4;chr4;chr4;chr4;chr4;chr4;chr4;chr4;chr4;chr4;chr4;chr4;chr4	135369577;135369577;135369577;135369577;135369577;135369577;135371877;135371877;135371877;135371877;135371877;135371877;135376991;135376991;135376991;135376991;135376991;135376991;135380122;135380652;135380652;135380652;135380652;135380652;135385530;135385530;135385530;135397883;135397883;135397883	135370710;135370710;135370710;135370710;135370710;135370710;135371961;135371961;135371961;135371961;135371961;135371961;135377073;135377073;135377073;135377076;135377076;135377076;135380292;135380838;135380838;135380838;135380838;135380838;135385672;135385672;135385672;135398227;135398227;135398227	-;-;-;-;-;-;-;-;-;-;-;-;-;-;-;-;-;-;-;-;-;-;-;-;-;-;-;-;-;-	2151	11	chr4;chr4;chr4;chr4;chr4;chr4;chr4;chr4;chr4;chr4;chr4;chr4;chr4;chr4;chr4;chr4;chr4;chr4;chr4;chr4;chr4;chr4;chr4;chr4;chr4;chr4;chr4;chr4;chr4;chr4	135369577;135369577;135369577;135369577;135369577;135369577;135371877;135371877;135371877;135371877;135371877;135371877;135376991;135376991;135376991;135376991;135376991;135376991;135380122;135380652;135380652;135380652;135380652;135380652;135385530;135385530;135385530;135397883;135397883;135397883	135370710;135370710;135370710;135370710;135370710;135370710;135371961;135371961;135371961;135371961;135371961;135371961;135377073;135377073;135377073;135377076;135377076;135377076;135380292;135380838;135380838;135380838;135380838;135380838;135385672;135385672;135385672;135398227;135398227;135398227	-;-;-;-;-;-;-;-;-;-;-;-;-;-;-;-;-;-;-;-;-;-;-;-;-;-;-;-;-;-	2151	9	chr4;chr4;chr4;chr4;chr4;chr4;chr4;chr4;chr4;chr4;chr4;chr4;chr4;chr4;chr4;chr4;chr4;chr4;chr4;chr4;chr4;chr4;chr4;chr4;chr4;chr4;chr4;chr4;chr4;chr4	135369577;135369577;135369577;135369577;135369577;135369577;135371877;135371877;135371877;135371877;135371877;135371877;135376991;135376991;135376991;135376991;135376991;135376991;135380122;135380652;135380652;135380652;135380652;135380652;135385530;135385530;135385530;135397883;135397883;135397883	135370710;135370710;135370710;135370710;135370710;135370710;135371961;135371961;135371961;135371961;135371961;135371961;135377073;135377073;135377073;135377076;135377076;135377076;135380292;135380838;135380838;135380838;135380838;135380838;135385672;135385672;135385672;135398227;135398227;135398227	-;-;-;-;-;-;-;-;-;-;-;-;-;-;-;-;-;-;-;-;-;-;-;-;-;-;-;-;-;-	2151	16	chr4;chr4;chr4;chr4;chr4;chr4;chr4;chr4;chr4;chr4;chr4;chr4;chr4;chr4;chr4;chr4;chr4;chr4;chr4;chr4;chr4;chr4;chr4;chr4;chr4;chr4;chr4;chr4;chr4;chr4	135369577;135369577;135369577;135369577;135369577;135369577;135371877;135371877;135371877;135371877;135371877;135371877;135376991;135376991;135376991;135376991;135376991;135376991;135380122;135380652;135380652;135380652;135380652;135380652;135385530;135385530;135385530;135397883;135397883;135397883	135370710;135370710;135370710;135370710;135370710;135370710;135371961;135371961;135371961;135371961;135371961;135371961;135377073;135377073;135377073;135377076;135377076;135377076;135380292;135380838;135380838;135380838;135380838;135380838;135385672;135385672;135385672;135398227;135398227;135398227	-;-;-;-;-;-;-;-;-;-;-;-;-;-;-;-;-;-;-;-;-;-;-;-;-;-;-;-;-;-	2151	8	chr4;chr4;chr4;chr4;chr4;chr4;chr4;chr4;chr4;chr4;chr4;chr4;chr4;chr4;chr4;chr4;chr4;chr4;chr4;chr4;chr4;chr4;chr4;chr4;chr4;chr4;chr4;chr4;chr4;chr4	135369577;135369577;135369577;135369577;135369577;135369577;135371877;135371877;135371877;135371877;135371877;135371877;135376991;135376991;135376991;135376991;135376991;135376991;135380122;135380652;135380652;135380652;135380652;135380652;135385530;135385530;135385530;135397883;135397883;135397883	135370710;135370710;135370710;135370710;135370710;135370710;135371961;135371961;135371961;135371961;135371961;135371961;135377073;135377073;135377073;135377076;135377076;135377076;135380292;135380838;135380838;135380838;135380838;135380838;135385672;135385672;135385672;135398227;135398227;135398227	-;-;-;-;-;-;-;-;-;-;-;-;-;-;-;-;-;-;-;-;-;-;-;-;-;-;-;-;-;-	2151	3	chr4;chr4;chr4;chr4;chr4;chr4;chr4;chr4;chr4;chr4;chr4;chr4;chr4;chr4;chr4;chr4;chr4;chr4;chr4;chr4;chr4;chr4;chr4;chr4;chr4;chr4;chr4;chr4;chr4;chr4	135369577;135369577;135369577;135369577;135369577;135369577;135371877;135371877;135371877;135371877;135371877;135371877;135376991;135376991;135376991;135376991;135376991;135376991;135380122;135380652;135380652;135380652;135380652;135380652;135385530;135385530;135385530;135397883;135397883;135397883	135370710;135370710;135370710;135370710;135370710;135370710;135371961;135371961;135371961;135371961;135371961;135371961;135377073;135377073;135377073;135377076;135377076;135377076;135380292;135380838;135380838;135380838;135380838;135380838;135385672;135385672;135385672;135398227;135398227;135398227	-;-;-;-;-;-;-;-;-;-;-;-;-;-;-;-;-;-;-;-;-;-;-;-;-;-;-;-;-;-	2151	15	chr4;chr4;chr4;chr4;chr4;chr4;chr4;chr4;chr4;chr4;chr4;chr4;chr4;chr4;chr4;chr4;chr4;chr4;chr4;chr4;chr4;chr4;chr4;chr4;chr4;chr4;chr4;chr4;chr4;chr4	135369577;135369577;135369577;135369577;135369577;135369577;135371877;135371877;135371877;135371877;135371877;135371877;135376991;135376991;135376991;135376991;135376991;135376991;135380122;135380652;135380652;135380652;135380652;135380652;135385530;135385530;135385530;135397883;135397883;135397883	135370710;135370710;135370710;135370710;135370710;135370710;135371961;135371961;135371961;135371961;135371961;135371961;135377073;135377073;135377073;135377076;135377076;135377076;135380292;135380838;135380838;135380838;135380838;135380838;135385672;135385672;135385672;135398227;135398227;135398227	-;-;-;-;-;-;-;-;-;-;-;-;-;-;-;-;-;-;-;-;-;-;-;-;-;-;-;-;-;-	2151	15	chr4;chr4;chr4;chr4;chr4;chr4;chr4;chr4;chr4;chr4;chr4;chr4;chr4;chr4;chr4;chr4;chr4;chr4;chr4;chr4;chr4;chr4;chr4;chr4;chr4;chr4;chr4;chr4;chr4;chr4	135369577;135369577;135369577;135369577;135369577;135369577;135371877;135371877;135371877;135371877;135371877;135371877;135376991;135376991;135376991;135376991;135376991;135376991;135380122;135380652;135380652;135380652;135380652;135380652;135385530;135385530;135385530;135397883;135397883;135397883	135370710;135370710;135370710;135370710;135370710;135370710;135371961;135371961;135371961;135371961;135371961;135371961;135377073;135377073;135377073;135377076;135377076;135377076;135380292;135380838;135380838;135380838;135380838;135380838;135385672;135385672;135385672;135398227;135398227;135398227	-;-;-;-;-;-;-;-;-;-;-;-;-;-;-;-;-;-;-;-;-;-;-;-;-;-;-;-;-;-	2151	18	chr4;chr4;chr4;chr4;chr4;chr4;chr4;chr4;chr4;chr4;chr4;chr4;chr4;chr4;chr4;chr4;chr4;chr4;chr4;chr4;chr4;chr4;chr4;chr4;chr4;chr4;chr4;chr4;chr4;chr4	135369577;135369577;135369577;135369577;135369577;135369577;135371877;135371877;135371877;135371877;135371877;135371877;135376991;135376991;135376991;135376991;135376991;135376991;135380122;135380652;135380652;135380652;135380652;135380652;135385530;135385530;135385530;135397883;135397883;135397883	135370710;135370710;135370710;135370710;135370710;135370710;135371961;135371961;135371961;135371961;135371961;135371961;135377073;135377073;135377073;135377076;135377076;135377076;135380292;135380838;135380838;135380838;135380838;135380838;135385672;135385672;135385672;135398227;135398227;135398227	-;-;-;-;-;-;-;-;-;-;-;-;-;-;-;-;-;-;-;-;-;-;-;-;-;-;-;-;-;-	2151	17	chr4;chr4;chr4;chr4;chr4;chr4;chr4;chr4;chr4;chr4;chr4;chr4;chr4;chr4;chr4;chr4;chr4;chr4;chr4;chr4;chr4;chr4;chr4;chr4;chr4;chr4;chr4;chr4;chr4;chr4	135369577;135369577;135369577;135369577;135369577;135369577;135371877;135371877;135371877;135371877;135371877;135371877;135376991;135376991;135376991;135376991;135376991;135376991;135380122;135380652;135380652;135380652;135380652;135380652;135385530;135385530;135385530;135397883;135397883;135397883	135370710;135370710;135370710;135370710;135370710;135370710;135371961;135371961;135371961;135371961;135371961;135371961;135377073;135377073;135377073;135377076;135377076;135377076;135380292;135380838;135380838;135380838;135380838;135380838;135385672;135385672;135385672;135398227;135398227;135398227	-;-;-;-;-;-;-;-;-;-;-;-;-;-;-;-;-;-;-;-;-;-;-;-;-;-;-;-;-;-	2151	11	chr4;chr4;chr4;chr4;chr4;chr4;chr4;chr4;chr4;chr4;chr4;chr4;chr4;chr4;chr4;chr4;chr4;chr4;chr4;chr4;chr4;chr4;chr4;chr4;chr4;chr4;chr4;chr4;chr4;chr4	135369577;135369577;135369577;135369577;135369577;135369577;135371877;135371877;135371877;135371877;135371877;135371877;135376991;135376991;135376991;135376991;135376991;135376991;135380122;135380652;135380652;135380652;135380652;135380652;135385530;135385530;135385530;135397883;135397883;135397883	135370710;135370710;135370710;135370710;135370710;135370710;135371961;135371961;135371961;135371961;135371961;135371961;135377073;135377073;135377073;135377076;135377076;135377076;135380292;135380838;135380838;135380838;135380838;135380838;135385672;135385672;135385672;135398227;135398227;135398227	-;-;-;-;-;-;-;-;-;-;-;-;-;-;-;-;-;-;-;-;-;-;-;-;-;-;-;-;-;-	2151	11	chr4;chr4;chr4;chr4;chr4;chr4;chr4;chr4;chr4;chr4;chr4;chr4;chr4;chr4;chr4;chr4;chr4;chr4;chr4;chr4;chr4;chr4;chr4;chr4;chr4;chr4;chr4;chr4;chr4;chr4	135369577;135369577;135369577;135369577;135369577;135369577;135371877;135371877;135371877;135371877;135371877;135371877;135376991;135376991;135376991;135376991;135376991;135376991;135380122;135380652;135380652;135380652;135380652;135380652;135385530;135385530;135385530;135397883;135397883;135397883	135370710;135370710;135370710;135370710;135370710;135370710;135371961;135371961;135371961;135371961;135371961;135371961;135377073;135377073;135377073;135377076;135377076;135377076;135380292;135380838;135380838;135380838;135380838;135380838;135385672;135385672;135385672;135398227;135398227;135398227	-;-;-;-;-;-;-;-;-;-;-;-;-;-;-;-;-;-;-;-;-;-;-;-;-;-;-;-;-;-	2151	14	chr4;chr4;chr4;chr4;chr4;chr4;chr4;chr4;chr4;chr4;chr4;chr4;chr4;chr4;chr4;chr4;chr4;chr4;chr4;chr4;chr4;chr4;chr4;chr4;chr4;chr4;chr4;chr4;chr4;chr4	135369577;135369577;135369577;135369577;135369577;135369577;135371877;135371877;135371877;135371877;135371877;135371877;135376991;135376991;135376991;135376991;135376991;135376991;135380122;135380652;135380652;135380652;135380652;135380652;135385530;135385530;135385530;135397883;135397883;135397883	135370710;135370710;135370710;135370710;135370710;135370710;135371961;135371961;135371961;135371961;135371961;135371961;135377073;135377073;135377073;135377076;135377076;135377076;135380292;135380838;135380838;135380838;135380838;135380838;135385672;135385672;135385672;135398227;135398227;135398227	-;-;-;-;-;-;-;-;-;-;-;-;-;-;-;-;-;-;-;-;-;-;-;-;-;-;-;-;-;-	2151	20	chr4;chr4;chr4;chr4;chr4;chr4;chr4;chr4;chr4;chr4;chr4;chr4;chr4;chr4;chr4;chr4;chr4;chr4;chr4;chr4;chr4;chr4;chr4;chr4;chr4;chr4;chr4;chr4;chr4;chr4	135369577;135369577;135369577;135369577;135369577;135369577;135371877;135371877;135371877;135371877;135371877;135371877;135376991;135376991;135376991;135376991;135376991;135376991;135380122;135380652;135380652;135380652;135380652;135380652;135385530;135385530;135385530;135397883;135397883;135397883	135370710;135370710;135370710;135370710;135370710;135370710;135371961;135371961;135371961;135371961;135371961;135371961;135377073;135377073;135377073;135377076;135377076;135377076;135380292;135380838;135380838;135380838;135380838;135380838;135385672;135385672;135385672;135398227;135398227;135398227	-;-;-;-;-;-;-;-;-;-;-;-;-;-;-;-;-;-;-;-;-;-;-;-;-;-;-;-;-;-	2151	21
Cacfd1	chr2;chr2;chr2;chr2;chr2;chr2;chr2;chr2;chr2;chr2;chr2;chr2;chr2	27009926;27009926;27009926;27014093;27014093;27014093;27015484;27015484;27015484;27015943;27018373;27018888;27020021	27010105;27010105;27010105;27014165;27014165;27014165;27015609;27015609;27017435;27016849;27018480;27018979;27021089	+;+;+;+;+;+;+;+;+;+;+;+;+	3474	179	chr2;chr2;chr2;chr2;chr2;chr2;chr2;chr2;chr2;chr2;chr2;chr2;chr2	27009926;27009926;27009926;27014093;27014093;27014093;27015484;27015484;27015484;27015943;27018373;27018888;27020021	27010105;27010105;27010105;27014165;27014165;27014165;27015609;27015609;27017435;27016849;27018480;27018979;27021089	+;+;+;+;+;+;+;+;+;+;+;+;+	3474	166	chr2;chr2;chr2;chr2;chr2;chr2;chr2;chr2;chr2;chr2;chr2;chr2;chr2	27009926;27009926;27009926;27014093;27014093;27014093;27015484;27015484;27015484;27015943;27018373;27018888;27020021	27010105;27010105;27010105;27014165;27014165;27014165;27015609;27015609;27017435;27016849;27018480;27018979;27021089	+;+;+;+;+;+;+;+;+;+;+;+;+	3474	135	chr2;chr2;chr2;chr2;chr2;chr2;chr2;chr2;chr2;chr2;chr2;chr2;chr2	27009926;27009926;27009926;27014093;27014093;27014093;27015484;27015484;27015484;27015943;27018373;27018888;27020021	27010105;27010105;27010105;27014165;27014165;27014165;27015609;27015609;27017435;27016849;27018480;27018979;27021089	+;+;+;+;+;+;+;+;+;+;+;+;+	3474	87	chr2;chr2;chr2;chr2;chr2;chr2;chr2;chr2;chr2;chr2;chr2;chr2;chr2	27009926;27009926;27009926;27014093;27014093;27014093;27015484;27015484;27015484;27015943;27018373;27018888;27020021	27010105;27010105;27010105;27014165;27014165;27014165;27015609;27015609;27017435;27016849;27018480;27018979;27021089	+;+;+;+;+;+;+;+;+;+;+;+;+	3474	95	chr2;chr2;chr2;chr2;chr2;chr2;chr2;chr2;chr2;chr2;chr2;chr2;chr2	27009926;27009926;27009926;27014093;27014093;27014093;27015484;27015484;27015484;27015943;27018373;27018888;27020021	27010105;27010105;27010105;27014165;27014165;27014165;27015609;27015609;27017435;27016849;27018480;27018979;27021089	+;+;+;+;+;+;+;+;+;+;+;+;+	3474	111	chr2;chr2;chr2;chr2;chr2;chr2;chr2;chr2;chr2;chr2;chr2;chr2;chr2	27009926;27009926;27009926;27014093;27014093;27014093;27015484;27015484;27015484;27015943;27018373;27018888;27020021	27010105;27010105;27010105;27014165;27014165;27014165;27015609;27015609;27017435;27016849;27018480;27018979;27021089	+;+;+;+;+;+;+;+;+;+;+;+;+	3474	100	chr2;chr2;chr2;chr2;chr2;chr2;chr2;chr2;chr2;chr2;chr2;chr2;chr2	27009926;27009926;27009926;27014093;27014093;27014093;27015484;27015484;27015484;27015943;27018373;27018888;27020021	27010105;27010105;27010105;27014165;27014165;27014165;27015609;27015609;27017435;27016849;27018480;27018979;27021089	+;+;+;+;+;+;+;+;+;+;+;+;+	3474	77	chr2;chr2;chr2;chr2;chr2;chr2;chr2;chr2;chr2;chr2;chr2;chr2;chr2	27009926;27009926;27009926;27014093;27014093;27014093;27015484;27015484;27015484;27015943;27018373;27018888;27020021	27010105;27010105;27010105;27014165;27014165;27014165;27015609;27015609;27017435;27016849;27018480;27018979;27021089	+;+;+;+;+;+;+;+;+;+;+;+;+	3474	93	chr2;chr2;chr2;chr2;chr2;chr2;chr2;chr2;chr2;chr2;chr2;chr2;chr2	27009926;27009926;27009926;27014093;27014093;27014093;27015484;27015484;27015484;27015943;27018373;27018888;27020021	27010105;27010105;27010105;27014165;27014165;27014165;27015609;27015609;27017435;27016849;27018480;27018979;27021089	+;+;+;+;+;+;+;+;+;+;+;+;+	3474	124	chr2;chr2;chr2;chr2;chr2;chr2;chr2;chr2;chr2;chr2;chr2;chr2;chr2	27009926;27009926;27009926;27014093;27014093;27014093;27015484;27015484;27015484;27015943;27018373;27018888;27020021	27010105;27010105;27010105;27014165;27014165;27014165;27015609;27015609;27017435;27016849;27018480;27018979;27021089	+;+;+;+;+;+;+;+;+;+;+;+;+	3474	146	chr2;chr2;chr2;chr2;chr2;chr2;chr2;chr2;chr2;chr2;chr2;chr2;chr2	27009926;27009926;27009926;27014093;27014093;27014093;27015484;27015484;27015484;27015943;27018373;27018888;27020021	27010105;27010105;27010105;27014165;27014165;27014165;27015609;27015609;27017435;27016849;27018480;27018979;27021089	+;+;+;+;+;+;+;+;+;+;+;+;+	3474	117	chr2;chr2;chr2;chr2;chr2;chr2;chr2;chr2;chr2;chr2;chr2;chr2;chr2	27009926;27009926;27009926;27014093;27014093;27014093;27015484;27015484;27015484;27015943;27018373;27018888;27020021	27010105;27010105;27010105;27014165;27014165;27014165;27015609;27015609;27017435;27016849;27018480;27018979;27021089	+;+;+;+;+;+;+;+;+;+;+;+;+	3474	120	chr2;chr2;chr2;chr2;chr2;chr2;chr2;chr2;chr2;chr2;chr2;chr2;chr2	27009926;27009926;27009926;27014093;27014093;27014093;27015484;27015484;27015484;27015943;27018373;27018888;27020021	27010105;27010105;27010105;27014165;27014165;27014165;27015609;27015609;27017435;27016849;27018480;27018979;27021089	+;+;+;+;+;+;+;+;+;+;+;+;+	3474	197	chr2;chr2;chr2;chr2;chr2;chr2;chr2;chr2;chr2;chr2;chr2;chr2;chr2	27009926;27009926;27009926;27014093;27014093;27014093;27015484;27015484;27015484;27015943;27018373;27018888;27020021	27010105;27010105;27010105;27014165;27014165;27014165;27015609;27015609;27017435;27016849;27018480;27018979;27021089	+;+;+;+;+;+;+;+;+;+;+;+;+	3474	767	chr2;chr2;chr2;chr2;chr2;chr2;chr2;chr2;chr2;chr2;chr2;chr2;chr2	27009926;27009926;27009926;27014093;27014093;27014093;27015484;27015484;27015484;27015943;27018373;27018888;27020021	27010105;27010105;27010105;27014165;27014165;27014165;27015609;27015609;27017435;27016849;27018480;27018979;27021089	+;+;+;+;+;+;+;+;+;+;+;+;+	3474	555	chr2;chr2;chr2;chr2;chr2;chr2;chr2;chr2;chr2;chr2;chr2;chr2;chr2	27009926;27009926;27009926;27014093;27014093;27014093;27015484;27015484;27015484;27015943;27018373;27018888;27020021	27010105;27010105;27010105;27014165;27014165;27014165;27015609;27015609;27017435;27016849;27018480;27018979;27021089	+;+;+;+;+;+;+;+;+;+;+;+;+	3474	770	chr2;chr2;chr2;chr2;chr2;chr2;chr2;chr2;chr2;chr2;chr2;chr2;chr2	27009926;27009926;27009926;27014093;27014093;27014093;27015484;27015484;27015484;27015943;27018373;27018888;27020021	27010105;27010105;27010105;27014165;27014165;27014165;27015609;27015609;27017435;27016849;27018480;27018979;27021089	+;+;+;+;+;+;+;+;+;+;+;+;+	3474	722	chr2;chr2;chr2;chr2;chr2;chr2;chr2;chr2;chr2;chr2;chr2;chr2;chr2	27009926;27009926;27009926;27014093;27014093;27014093;27015484;27015484;27015484;27015943;27018373;27018888;27020021	27010105;27010105;27010105;27014165;27014165;27014165;27015609;27015609;27017435;27016849;27018480;27018979;27021089	+;+;+;+;+;+;+;+;+;+;+;+;+	3474	544	chr2;chr2;chr2;chr2;chr2;chr2;chr2;chr2;chr2;chr2;chr2;chr2;chr2	27009926;27009926;27009926;27014093;27014093;27014093;27015484;27015484;27015484;27015943;27018373;27018888;27020021	27010105;27010105;27010105;27014165;27014165;27014165;27015609;27015609;27017435;27016849;27018480;27018979;27021089	+;+;+;+;+;+;+;+;+;+;+;+;+	3474	514	chr2;chr2;chr2;chr2;chr2;chr2;chr2;chr2;chr2;chr2;chr2;chr2;chr2	27009926;27009926;27009926;27014093;27014093;27014093;27015484;27015484;27015484;27015943;27018373;27018888;27020021	27010105;27010105;27010105;27014165;27014165;27014165;27015609;27015609;27017435;27016849;27018480;27018979;27021089	+;+;+;+;+;+;+;+;+;+;+;+;+	3474	712	chr2;chr2;chr2;chr2;chr2;chr2;chr2;chr2;chr2;chr2;chr2;chr2;chr2	27009926;27009926;27009926;27014093;27014093;27014093;27015484;27015484;27015484;27015943;27018373;27018888;27020021	27010105;27010105;27010105;27014165;27014165;27014165;27015609;27015609;27017435;27016849;27018480;27018979;27021089	+;+;+;+;+;+;+;+;+;+;+;+;+	3474	889	chr2;chr2;chr2;chr2;chr2;chr2;chr2;chr2;chr2;chr2;chr2;chr2;chr2	27009926;27009926;27009926;27014093;27014093;27014093;27015484;27015484;27015484;27015943;27018373;27018888;27020021	27010105;27010105;27010105;27014165;27014165;27014165;27015609;27015609;27017435;27016849;27018480;27018979;27021089	+;+;+;+;+;+;+;+;+;+;+;+;+	3474	676	chr2;chr2;chr2;chr2;chr2;chr2;chr2;chr2;chr2;chr2;chr2;chr2;chr2	27009926;27009926;27009926;27014093;27014093;27014093;27015484;27015484;27015484;27015943;27018373;27018888;27020021	27010105;27010105;27010105;27014165;27014165;27014165;27015609;27015609;27017435;27016849;27018480;27018979;27021089	+;+;+;+;+;+;+;+;+;+;+;+;+	3474	722	chr2;chr2;chr2;chr2;chr2;chr2;chr2;chr2;chr2;chr2;chr2;chr2;chr2	27009926;27009926;27009926;27014093;27014093;27014093;27015484;27015484;27015484;27015943;27018373;27018888;27020021	27010105;27010105;27010105;27014165;27014165;27014165;27015609;27015609;27017435;27016849;27018480;27018979;27021089	+;+;+;+;+;+;+;+;+;+;+;+;+	3474	1031	chr2;chr2;chr2;chr2;chr2;chr2;chr2;chr2;chr2;chr2;chr2;chr2;chr2	27009926;27009926;27009926;27014093;27014093;27014093;27015484;27015484;27015484;27015943;27018373;27018888;27020021	27010105;27010105;27010105;27014165;27014165;27014165;27015609;27015609;27017435;27016849;27018480;27018979;27021089	+;+;+;+;+;+;+;+;+;+;+;+;+	3474	1199
Gm19276	chr15;chr15;chr15	10829051;10831258;10831998	10829093;10831368;10832713	+;+;+	870	1	chr15;chr15;chr15	10829051;10831258;10831998	10829093;10831368;10832713	+;+;+	870	0	chr15;chr15;chr15	10829051;10831258;10831998	10829093;10831368;10832713	+;+;+	870	0	chr15;chr15;chr15	10829051;10831258;10831998	10829093;10831368;10832713	+;+;+	870	0	chr15;chr15;chr15	10829051;10831258;10831998	10829093;10831368;10832713	+;+;+	870	0	chr15;chr15;chr15	10829051;10831258;10831998	10829093;10831368;10832713	+;+;+	870	0	chr15;chr15;chr15	10829051;10831258;10831998	10829093;10831368;10832713	+;+;+	870	0	chr15;chr15;chr15	10829051;10831258;10831998	10829093;10831368;10832713	+;+;+	870	0	chr15;chr15;chr15	10829051;10831258;10831998	10829093;10831368;10832713	+;+;+	870	0	chr15;chr15;chr15	10829051;10831258;10831998	10829093;10831368;10832713	+;+;+	870	0	chr15;chr15;chr15	10829051;10831258;10831998	10829093;10831368;10832713	+;+;+	870	0	chr15;chr15;chr15	10829051;10831258;10831998	10829093;10831368;10832713	+;+;+	870	0	chr15;chr15;chr15	10829051;10831258;10831998	10829093;10831368;10832713	+;+;+	870	0	chr15;chr15;chr15	10829051;10831258;10831998	10829093;10831368;10832713	+;+;+	870	0	chr15;chr15;chr15	10829051;10831258;10831998	10829093;10831368;10832713	+;+;+	870	1	chr15;chr15;chr15	10829051;10831258;10831998	10829093;10831368;10832713	+;+;+	870	0	chr15;chr15;chr15	10829051;10831258;10831998	10829093;10831368;10832713	+;+;+	870	0	chr15;chr15;chr15	10829051;10831258;10831998	10829093;10831368;10832713	+;+;+	870	0	chr15;chr15;chr15	10829051;10831258;10831998	10829093;10831368;10832713	+;+;+	870	1	chr15;chr15;chr15	10829051;10831258;10831998	10829093;10831368;10832713	+;+;+	870	0	chr15;chr15;chr15	10829051;10831258;10831998	10829093;10831368;10832713	+;+;+	870	1	chr15;chr15;chr15	10829051;10831258;10831998	10829093;10831368;10832713	+;+;+	870	0	chr15;chr15;chr15	10829051;10831258;10831998	10829093;10831368;10832713	+;+;+	870	0	chr15;chr15;chr15	10829051;10831258;10831998	10829093;10831368;10832713	+;+;+	870	0	chr15;chr15;chr15	10829051;10831258;10831998	10829093;10831368;10832713	+;+;+	870	0	chr15;chr15;chr15	10829051;10831258;10831998	10829093;10831368;10832713	+;+;+	870	0
Jarid2	chr13;chr13;chr13;chr13;chr13;chr13;chr13;chr13;chr13;chr13;chr13;chr13;chr13;chr13;chr13;chr13;chr13;chr13;chr13;chr13;chr13;chr13;chr13;chr13;chr13;chr13;chr13;chr13;chr13;chr13;chr13;chr13;chr13;chr13;chr13;chr13;chr13;chr13;chr13;chr13;chr13;chr13;chr13;chr13;chr13;chr13;chr13;chr13;chr13;chr13;chr13;chr13;chr13;chr13;chr13;chr13;chr13;chr13;chr13;chr13;chr13;chr13;chr13;chr13;chr13;chr13;chr13;chr13;chr13;chr13;chr13;chr13;chr13	44730774;44730774;44731271;44731271;44731713;44731713;44823380;44823380;44823380;44823380;44848280;44848280;44848280;44874283;44874283;44874283;44874283;44884704;44884704;44884704;44884704;44896254;44896254;44896254;44896254;44902226;44902226;44902226;44902226;44906233;44906233;44906233;44906233;44907494;44907494;44907494;44907494;44910343;44910343;44910343;44910343;44910537;44910537;44910537;44910537;44911166;44911166;44911166;44911166;44913181;44913181;44913181;44913181;44913651;44913651;44913651;44913651;44914246;44914246;44914246;44914246;44914764;44914764;44914764;44914764;44916417;44916417;44916417;44916417;44919800;44919800;44919800;44919800	44730934;44730888;44731916;44731916;44731916;44731916;44823515;44823515;44823515;44823515;44848421;44848421;44848421;44874452;44874452;44874452;44874452;44884880;44884880;44884880;44884880;44896489;44896489;44896489;44896489;44903258;44903258;44903258;44903258;44906735;44906735;44906735;44906735;44907586;44907586;44907586;44907586;44910461;44910461;44910461;44910461;44910607;44910607;44910607;44910607;44911280;44911280;44911280;44911280;44913286;44913286;44913286;44913286;44913833;44913833;44913833;44913833;44914376;44914376;44914376;44914376;44914947;44914947;44914947;44914947;44916524;44916524;44916524;44916524;44921643;44921643;44921643;44921643	+;+;+;+;+;+;+;+;+;+;+;+;+;+;+;+;+;+;+;+;+;+;+;+;+;+;+;+;+;+;+;+;+;+;+;+;+;+;+;+;+;+;+;+;+;+;+;+;+;+;+;+;+;+;+;+;+;+;+;+;+;+;+;+;+;+;+;+;+;+;+;+;+	6158	15382	chr13;chr13;chr13;chr13;chr13;chr13;chr13;chr13;chr13;chr13;chr13;chr13;chr13;chr13;chr13;chr13;chr13;chr13;chr13;chr13;chr13;chr13;chr13;chr13;chr13;chr13;chr13;chr13;chr13;chr13;chr13;chr13;chr13;chr13;chr13;chr13;chr13;chr13;chr13;chr13;chr13;chr13;chr13;chr13;chr13;chr13;chr13;chr13;chr13;chr13;chr13;chr13;chr13;chr13;chr13;chr13;chr13;chr13;chr13;chr13;chr13;chr13;chr13;chr13;chr13;chr13;chr13;chr13;chr13;chr13;chr13;chr13;chr13	44730774;44730774;44731271;44731271;44731713;44731713;44823380;44823380;44823380;44823380;44848280;44848280;44848280;44874283;44874283;44874283;44874283;44884704;44884704;44884704;44884704;44896254;44896254;44896254;44896254;44902226;44902226;44902226;44902226;44906233;44906233;44906233;44906233;44907494;44907494;44907494;44907494;44910343;44910343;44910343;44910343;44910537;44910537;44910537;44910537;44911166;44911166;44911166;44911166;44913181;44913181;44913181;44913181;44913651;44913651;44913651;44913651;44914246;44914246;44914246;44914246;44914764;44914764;44914764;44914764;44916417;44916417;44916417;44916417;44919800;44919800;44919800;44919800	44730934;44730888;44731916;44731916;44731916;44731916;44823515;44823515;44823515;44823515;44848421;44848421;44848421;44874452;44874452;44874452;44874452;44884880;44884880;44884880;44884880;44896489;44896489;44896489;44896489;44903258;44903258;44903258;44903258;44906735;44906735;44906735;44906735;44907586;44907586;44907586;44907586;44910461;44910461;44910461;44910461;44910607;44910607;44910607;44910607;44911280;44911280;44911280;44911280;44913286;44913286;44913286;44913286;44913833;44913833;44913833;44913833;44914376;44914376;44914376;44914376;44914947;44914947;44914947;44914947;44916524;44916524;44916524;44916524;44921643;44921643;44921643;44921643	+;+;+;+;+;+;+;+;+;+;+;+;+;+;+;+;+;+;+;+;+;+;+;+;+;+;+;+;+;+;+;+;+;+;+;+;+;+;+;+;+;+;+;+;+;+;+;+;+;+;+;+;+;+;+;+;+;+;+;+;+;+;+;+;+;+;+;+;+;+;+;+;+	6158	14393	chr13;chr13;chr13;chr13;chr13;chr13;chr13;chr13;chr13;chr13;chr13;chr13;chr13;chr13;chr13;chr13;chr13;chr13;chr13;chr13;chr13;chr13;chr13;chr13;chr13;chr13;chr13;chr13;chr13;chr13;chr13;chr13;chr13;chr13;chr13;chr13;chr13;chr13;chr13;chr13;chr13;chr13;chr13;chr13;chr13;chr13;chr13;chr13;chr13;chr13;chr13;chr13;chr13;chr13;chr13;chr13;chr13;chr13;chr13;chr13;chr13;chr13;chr13;chr13;chr13;chr13;chr13;chr13;chr13;chr13;chr13;chr13;chr13	44730774;44730774;44731271;44731271;44731713;44731713;44823380;44823380;44823380;44823380;44848280;44848280;44848280;44874283;44874283;44874283;44874283;44884704;44884704;44884704;44884704;44896254;44896254;44896254;44896254;44902226;44902226;44902226;44902226;44906233;44906233;44906233;44906233;44907494;44907494;44907494;44907494;44910343;44910343;44910343;44910343;44910537;44910537;44910537;44910537;44911166;44911166;44911166;44911166;44913181;44913181;44913181;44913181;44913651;44913651;44913651;44913651;44914246;44914246;44914246;44914246;44914764;44914764;44914764;44914764;44916417;44916417;44916417;44916417;44919800;44919800;44919800;44919800	44730934;44730888;44731916;44731916;44731916;44731916;44823515;44823515;44823515;44823515;44848421;44848421;44848421;44874452;44874452;44874452;44874452;44884880;44884880;44884880;44884880;44896489;44896489;44896489;44896489;44903258;44903258;44903258;44903258;44906735;44906735;44906735;44906735;44907586;44907586;44907586;44907586;44910461;44910461;44910461;44910461;44910607;44910607;44910607;44910607;44911280;44911280;44911280;44911280;44913286;44913286;44913286;44913286;44913833;44913833;44913833;44913833;44914376;44914376;44914376;44914376;44914947;44914947;44914947;44914947;44916524;44916524;44916524;44916524;44921643;44921643;44921643;44921643	+;+;+;+;+;+;+;+;+;+;+;+;+;+;+;+;+;+;+;+;+;+;+;+;+;+;+;+;+;+;+;+;+;+;+;+;+;+;+;+;+;+;+;+;+;+;+;+;+;+;+;+;+;+;+;+;+;+;+;+;+;+;+;+;+;+;+;+;+;+;+;+;+	6158	24111	chr13;chr13;chr13;chr13;chr13;chr13;chr13;chr13;chr13;chr13;chr13;chr13;chr13;chr13;chr13;chr13;chr13;chr13;chr13;chr13;chr13;chr13;chr13;chr13;chr13;chr13;chr13;chr13;chr13;chr13;chr13;chr13;chr13;chr13;chr13;chr13;chr13;chr13;chr13;chr13;chr13;chr13;chr13;chr13;chr13;chr13;chr13;chr13;chr13;chr13;chr13;chr13;chr13;chr13;chr13;chr13;chr13;chr13;chr13;chr13;chr13;chr13;chr13;chr13;chr13;chr13;chr13;chr13;chr13;chr13;chr13;chr13;chr13	44730774;44730774;44731271;44731271;44731713;44731713;44823380;44823380;44823380;44823380;44848280;44848280;44848280;44874283;44874283;44874283;44874283;44884704;44884704;44884704;44884704;44896254;44896254;44896254;44896254;44902226;44902226;44902226;44902226;44906233;44906233;44906233;44906233;44907494;44907494;44907494;44907494;44910343;44910343;44910343;44910343;44910537;44910537;44910537;44910537;44911166;44911166;44911166;44911166;44913181;44913181;44913181;44913181;44913651;44913651;44913651;44913651;44914246;44914246;44914246;44914246;44914764;44914764;44914764;44914764;44916417;44916417;44916417;44916417;44919800;44919800;44919800;44919800	44730934;44730888;44731916;44731916;44731916;44731916;44823515;44823515;44823515;44823515;44848421;44848421;44848421;44874452;44874452;44874452;44874452;44884880;44884880;44884880;44884880;44896489;44896489;44896489;44896489;44903258;44903258;44903258;44903258;44906735;44906735;44906735;44906735;44907586;44907586;44907586;44907586;44910461;44910461;44910461;44910461;44910607;44910607;44910607;44910607;44911280;44911280;44911280;44911280;44913286;44913286;44913286;44913286;44913833;44913833;44913833;44913833;44914376;44914376;44914376;44914376;44914947;44914947;44914947;44914947;44916524;44916524;44916524;44916524;44921643;44921643;44921643;44921643	+;+;+;+;+;+;+;+;+;+;+;+;+;+;+;+;+;+;+;+;+;+;+;+;+;+;+;+;+;+;+;+;+;+;+;+;+;+;+;+;+;+;+;+;+;+;+;+;+;+;+;+;+;+;+;+;+;+;+;+;+;+;+;+;+;+;+;+;+;+;+;+;+	6158	23160	chr13;chr13;chr13;chr13;chr13;chr13;chr13;chr13;chr13;chr13;chr13;chr13;chr13;chr13;chr13;chr13;chr13;chr13;chr13;chr13;chr13;chr13;chr13;chr13;chr13;chr13;chr13;chr13;chr13;chr13;chr13;chr13;chr13;chr13;chr13;chr13;chr13;chr13;chr13;chr13;chr13;chr13;chr13;chr13;chr13;chr13;chr13;chr13;chr13;chr13;chr13;chr13;chr13;chr13;chr13;chr13;chr13;chr13;chr13;chr13;chr13;chr13;chr13;chr13;chr13;chr13;chr13;chr13;chr13;chr13;chr13;chr13;chr13	44730774;44730774;44731271;44731271;44731713;44731713;44823380;44823380;44823380;44823380;44848280;44848280;44848280;44874283;44874283;44874283;44874283;44884704;44884704;44884704;44884704;44896254;44896254;44896254;44896254;44902226;44902226;44902226;44902226;44906233;44906233;44906233;44906233;44907494;44907494;44907494;44907494;44910343;44910343;44910343;44910343;44910537;44910537;44910537;44910537;44911166;44911166;44911166;44911166;44913181;44913181;44913181;44913181;44913651;44913651;44913651;44913651;44914246;44914246;44914246;44914246;44914764;44914764;44914764;44914764;44916417;44916417;44916417;44916417;44919800;44919800;44919800;44919800	44730934;44730888;44731916;44731916;44731916;44731916;44823515;44823515;44823515;44823515;44848421;44848421;44848421;44874452;44874452;44874452;44874452;44884880;44884880;44884880;44884880;44896489;44896489;44896489;44896489;44903258;44903258;44903258;44903258;44906735;44906735;44906735;44906735;44907586;44907586;44907586;44907586;44910461;44910461;44910461;44910461;44910607;44910607;44910607;44910607;44911280;44911280;44911280;44911280;44913286;44913286;44913286;44913286;44913833;44913833;44913833;44913833;44914376;44914376;44914376;44914376;44914947;44914947;44914947;44914947;44916524;44916524;44916524;44916524;44921643;44921643;44921643;44921643	+;+;+;+;+;+;+;+;+;+;+;+;+;+;+;+;+;+;+;+;+;+;+;+;+;+;+;+;+;+;+;+;+;+;+;+;+;+;+;+;+;+;+;+;+;+;+;+;+;+;+;+;+;+;+;+;+;+;+;+;+;+;+;+;+;+;+;+;+;+;+;+;+	6158	24515	chr13;chr13;chr13;chr13;chr13;chr13;chr13;chr13;chr13;chr13;chr13;chr13;chr13;chr13;chr13;chr13;chr13;chr13;chr13;chr13;chr13;chr13;chr13;chr13;chr13;chr13;chr13;chr13;chr13;chr13;chr13;chr13;chr13;chr13;chr13;chr13;chr13;chr13;chr13;chr13;chr13;chr13;chr13;chr13;chr13;chr13;chr13;chr13;chr13;chr13;chr13;chr13;chr13;chr13;chr13;chr13;chr13;chr13;chr13;chr13;chr13;chr13;chr13;chr13;chr13;chr13;chr13;chr13;chr13;chr13;chr13;chr13;chr13	44730774;44730774;44731271;44731271;44731713;44731713;44823380;44823380;44823380;44823380;44848280;44848280;44848280;44874283;44874283;44874283;44874283;44884704;44884704;44884704;44884704;44896254;44896254;44896254;44896254;44902226;44902226;44902226;44902226;44906233;44906233;44906233;44906233;44907494;44907494;44907494;44907494;44910343;44910343;44910343;44910343;44910537;44910537;44910537;44910537;44911166;44911166;44911166;44911166;44913181;44913181;44913181;44913181;44913651;44913651;44913651;44913651;44914246;44914246;44914246;44914246;44914764;44914764;44914764;44914764;44916417;44916417;44916417;44916417;44919800;44919800;44919800;44919800	44730934;44730888;44731916;44731916;44731916;44731916;44823515;44823515;44823515;44823515;44848421;44848421;44848421;44874452;44874452;44874452;44874452;44884880;44884880;44884880;44884880;44896489;44896489;44896489;44896489;44903258;44903258;44903258;44903258;44906735;44906735;44906735;44906735;44907586;44907586;44907586;44907586;44910461;44910461;44910461;44910461;44910607;44910607;44910607;44910607;44911280;44911280;44911280;44911280;44913286;44913286;44913286;44913286;44913833;44913833;44913833;44913833;44914376;44914376;44914376;44914376;44914947;44914947;44914947;44914947;44916524;44916524;44916524;44916524;44921643;44921643;44921643;44921643	+;+;+;+;+;+;+;+;+;+;+;+;+;+;+;+;+;+;+;+;+;+;+;+;+;+;+;+;+;+;+;+;+;+;+;+;+;+;+;+;+;+;+;+;+;+;+;+;+;+;+;+;+;+;+;+;+;+;+;+;+;+;+;+;+;+;+;+;+;+;+;+;+	6158	24877	chr13;chr13;chr13;chr13;chr13;chr13;chr13;chr13;chr13;chr13;chr13;chr13;chr13;chr13;chr13;chr13;chr13;chr13;chr13;chr13;chr13;chr13;chr13;chr13;chr13;chr13;chr13;chr13;chr13;chr13;chr13;chr13;chr13;chr13;chr13;chr13;chr13;chr13;chr13;chr13;chr13;chr13;chr13;chr13;chr13;chr13;chr13;chr13;chr13;chr13;chr13;chr13;chr13;chr13;chr13;chr13;chr13;chr13;chr13;chr13;chr13;chr13;chr13;chr13;chr13;chr13;chr13;chr13;chr13;chr13;chr13;chr13;chr13	44730774;44730774;44731271;44731271;44731713;44731713;44823380;44823380;44823380;44823380;44848280;44848280;44848280;44874283;44874283;44874283;44874283;44884704;44884704;44884704;44884704;44896254;44896254;44896254;44896254;44902226;44902226;44902226;44902226;44906233;44906233;44906233;44906233;44907494;44907494;44907494;44907494;44910343;44910343;44910343;44910343;44910537;44910537;44910537;44910537;44911166;44911166;44911166;44911166;44913181;44913181;44913181;44913181;44913651;44913651;44913651;44913651;44914246;44914246;44914246;44914246;44914764;44914764;44914764;44914764;44916417;44916417;44916417;44916417;44919800;44919800;44919800;44919800	44730934;44730888;44731916;44731916;44731916;44731916;44823515;44823515;44823515;44823515;44848421;44848421;44848421;44874452;44874452;44874452;44874452;44884880;44884880;44884880;44884880;44896489;44896489;44896489;44896489;44903258;44903258;44903258;44903258;44906735;44906735;44906735;44906735;44907586;44907586;44907586;44907586;44910461;44910461;44910461;44910461;44910607;44910607;44910607;44910607;44911280;44911280;44911280;44911280;44913286;44913286;44913286;44913286;44913833;44913833;44913833;44913833;44914376;44914376;44914376;44914376;44914947;44914947;44914947;44914947;44916524;44916524;44916524;44916524;44921643;44921643;44921643;44921643	+;+;+;+;+;+;+;+;+;+;+;+;+;+;+;+;+;+;+;+;+;+;+;+;+;+;+;+;+;+;+;+;+;+;+;+;+;+;+;+;+;+;+;+;+;+;+;+;+;+;+;+;+;+;+;+;+;+;+;+;+;+;+;+;+;+;+;+;+;+;+;+;+	6158	22444	chr13;chr13;chr13;chr13;chr13;chr13;chr13;chr13;chr13;chr13;chr13;chr13;chr13;chr13;chr13;chr13;chr13;chr13;chr13;chr13;chr13;chr13;chr13;chr13;chr13;chr13;chr13;chr13;chr13;chr13;chr13;chr13;chr13;chr13;chr13;chr13;chr13;chr13;chr13;chr13;chr13;chr13;chr13;chr13;chr13;chr13;chr13;chr13;chr13;chr13;chr13;chr13;chr13;chr13;chr13;chr13;chr13;chr13;chr13;chr13;chr13;chr13;chr13;chr13;chr13;chr13;chr13;chr13;chr13;chr13;chr13;chr13;chr13	44730774;44730774;44731271;44731271;44731713;44731713;44823380;44823380;44823380;44823380;44848280;44848280;44848280;44874283;44874283;44874283;44874283;44884704;44884704;44884704;44884704;44896254;44896254;44896254;44896254;44902226;44902226;44902226;44902226;44906233;44906233;44906233;44906233;44907494;44907494;44907494;44907494;44910343;44910343;44910343;44910343;44910537;44910537;44910537;44910537;44911166;44911166;44911166;44911166;44913181;44913181;44913181;44913181;44913651;44913651;44913651;44913651;44914246;44914246;44914246;44914246;44914764;44914764;44914764;44914764;44916417;44916417;44916417;44916417;44919800;44919800;44919800;44919800	44730934;44730888;44731916;44731916;44731916;44731916;44823515;44823515;44823515;44823515;44848421;44848421;44848421;44874452;44874452;44874452;44874452;44884880;44884880;44884880;44884880;44896489;44896489;44896489;44896489;44903258;44903258;44903258;44903258;44906735;44906735;44906735;44906735;44907586;44907586;44907586;44907586;44910461;44910461;44910461;44910461;44910607;44910607;44910607;44910607;44911280;44911280;44911280;44911280;44913286;44913286;44913286;44913286;44913833;44913833;44913833;44913833;44914376;44914376;44914376;44914376;44914947;44914947;44914947;44914947;44916524;44916524;44916524;44916524;44921643;44921643;44921643;44921643	+;+;+;+;+;+;+;+;+;+;+;+;+;+;+;+;+;+;+;+;+;+;+;+;+;+;+;+;+;+;+;+;+;+;+;+;+;+;+;+;+;+;+;+;+;+;+;+;+;+;+;+;+;+;+;+;+;+;+;+;+;+;+;+;+;+;+;+;+;+;+;+;+	6158	18929	chr13;chr13;chr13;chr13;chr13;chr13;chr13;chr13;chr13;chr13;chr13;chr13;chr13;chr13;chr13;chr13;chr13;chr13;chr13;chr13;chr13;chr13;chr13;chr13;chr13;chr13;chr13;chr13;chr13;chr13;chr13;chr13;chr13;chr13;chr13;chr13;chr13;chr13;chr13;chr13;chr13;chr13;chr13;chr13;chr13;chr13;chr13;chr13;chr13;chr13;chr13;chr13;chr13;chr13;chr13;chr13;chr13;chr13;chr13;chr13;chr13;chr13;chr13;chr13;chr13;chr13;chr13;chr13;chr13;chr13;chr13;chr13;chr13	44730774;44730774;44731271;44731271;44731713;44731713;44823380;44823380;44823380;44823380;44848280;44848280;44848280;44874283;44874283;44874283;44874283;44884704;44884704;44884704;44884704;44896254;44896254;44896254;44896254;44902226;44902226;44902226;44902226;44906233;44906233;44906233;44906233;44907494;44907494;44907494;44907494;44910343;44910343;44910343;44910343;44910537;44910537;44910537;44910537;44911166;44911166;44911166;44911166;44913181;44913181;44913181;44913181;44913651;44913651;44913651;44913651;44914246;44914246;44914246;44914246;44914764;44914764;44914764;44914764;44916417;44916417;44916417;44916417;44919800;44919800;44919800;44919800	44730934;44730888;44731916;44731916;44731916;44731916;44823515;44823515;44823515;44823515;44848421;44848421;44848421;44874452;44874452;44874452;44874452;44884880;44884880;44884880;44884880;44896489;44896489;44896489;44896489;44903258;44903258;44903258;44903258;44906735;44906735;44906735;44906735;44907586;44907586;44907586;44907586;44910461;44910461;44910461;44910461;44910607;44910607;44910607;44910607;44911280;44911280;44911280;44911280;44913286;44913286;44913286;44913286;44913833;44913833;44913833;44913833;44914376;44914376;44914376;44914376;44914947;44914947;44914947;44914947;44916524;44916524;44916524;44916524;44921643;44921643;44921643;44921643	+;+;+;+;+;+;+;+;+;+;+;+;+;+;+;+;+;+;+;+;+;+;+;+;+;+;+;+;+;+;+;+;+;+;+;+;+;+;+;+;+;+;+;+;+;+;+;+;+;+;+;+;+;+;+;+;+;+;+;+;+;+;+;+;+;+;+;+;+;+;+;+;+	6158	26281	chr13;chr13;chr13;chr13;chr13;chr13;chr13;chr13;chr13;chr13;chr13;chr13;chr13;chr13;chr13;chr13;chr13;chr13;chr13;chr13;chr13;chr13;chr13;chr13;chr13;chr13;chr13;chr13;chr13;chr13;chr13;chr13;chr13;chr13;chr13;chr13;chr13;chr13;chr13;chr13;chr13;chr13;chr13;chr13;chr13;chr13;chr13;chr13;chr13;chr13;chr13;chr13;chr13;chr13;chr13;chr13;chr13;chr13;chr13;chr13;chr13;chr13;chr13;chr13;chr13;chr13;chr13;chr13;chr13;chr13;chr13;chr13;chr13	44730774;44730774;44731271;44731271;44731713;44731713;44823380;44823380;44823380;44823380;44848280;44848280;44848280;44874283;44874283;44874283;44874283;44884704;44884704;44884704;44884704;44896254;44896254;44896254;44896254;44902226;44902226;44902226;44902226;44906233;44906233;44906233;44906233;44907494;44907494;44907494;44907494;44910343;44910343;44910343;44910343;44910537;44910537;44910537;44910537;44911166;44911166;44911166;44911166;44913181;44913181;44913181;44913181;44913651;44913651;44913651;44913651;44914246;44914246;44914246;44914246;44914764;44914764;44914764;44914764;44916417;44916417;44916417;44916417;44919800;44919800;44919800;44919800	44730934;44730888;44731916;44731916;44731916;44731916;44823515;44823515;44823515;44823515;44848421;44848421;44848421;44874452;44874452;44874452;44874452;44884880;44884880;44884880;44884880;44896489;44896489;44896489;44896489;44903258;44903258;44903258;44903258;44906735;44906735;44906735;44906735;44907586;44907586;44907586;44907586;44910461;44910461;44910461;44910461;44910607;44910607;44910607;44910607;44911280;44911280;44911280;44911280;44913286;44913286;44913286;44913286;44913833;44913833;44913833;44913833;44914376;44914376;44914376;44914376;44914947;44914947;44914947;44914947;44916524;44916524;44916524;44916524;44921643;44921643;44921643;44921643	+;+;+;+;+;+;+;+;+;+;+;+;+;+;+;+;+;+;+;+;+;+;+;+;+;+;+;+;+;+;+;+;+;+;+;+;+;+;+;+;+;+;+;+;+;+;+;+;+;+;+;+;+;+;+;+;+;+;+;+;+;+;+;+;+;+;+;+;+;+;+;+;+	6158	28307	chr13;chr13;chr13;chr13;chr13;chr13;chr13;chr13;chr13;chr13;chr13;chr13;chr13;chr13;chr13;chr13;chr13;chr13;chr13;chr13;chr13;chr13;chr13;chr13;chr13;chr13;chr13;chr13;chr13;chr13;chr13;chr13;chr13;chr13;chr13;chr13;chr13;chr13;chr13;chr13;chr13;chr13;chr13;chr13;chr13;chr13;chr13;chr13;chr13;chr13;chr13;chr13;chr13;chr13;chr13;chr13;chr13;chr13;chr13;chr13;chr13;chr13;chr13;chr13;chr13;chr13;chr13;chr13;chr13;chr13;chr13;chr13;chr13	44730774;44730774;44731271;44731271;44731713;44731713;44823380;44823380;44823380;44823380;44848280;44848280;44848280;44874283;44874283;44874283;44874283;44884704;44884704;44884704;44884704;44896254;44896254;44896254;44896254;44902226;44902226;44902226;44902226;44906233;44906233;44906233;44906233;44907494;44907494;44907494;44907494;44910343;44910343;44910343;44910343;44910537;44910537;44910537;44910537;44911166;44911166;44911166;44911166;44913181;44913181;44913181;44913181;44913651;44913651;44913651;44913651;44914246;44914246;44914246;44914246;44914764;44914764;44914764;44914764;44916417;44916417;44916417;44916417;44919800;44919800;44919800;44919800	44730934;44730888;44731916;44731916;44731916;44731916;44823515;44823515;44823515;44823515;44848421;44848421;44848421;44874452;44874452;44874452;44874452;44884880;44884880;44884880;44884880;44896489;44896489;44896489;44896489;44903258;44903258;44903258;44903258;44906735;44906735;44906735;44906735;44907586;44907586;44907586;44907586;44910461;44910461;44910461;44910461;44910607;44910607;44910607;44910607;44911280;44911280;44911280;44911280;44913286;44913286;44913286;44913286;44913833;44913833;44913833;44913833;44914376;44914376;44914376;44914376;44914947;44914947;44914947;44914947;44916524;44916524;44916524;44916524;44921643;44921643;44921643;44921643	+;+;+;+;+;+;+;+;+;+;+;+;+;+;+;+;+;+;+;+;+;+;+;+;+;+;+;+;+;+;+;+;+;+;+;+;+;+;+;+;+;+;+;+;+;+;+;+;+;+;+;+;+;+;+;+;+;+;+;+;+;+;+;+;+;+;+;+;+;+;+;+;+	6158	27221	chr13;chr13;chr13;chr13;chr13;chr13;chr13;chr13;chr13;chr13;chr13;chr13;chr13;chr13;chr13;chr13;chr13;chr13;chr13;chr13;chr13;chr13;chr13;chr13;chr13;chr13;chr13;chr13;chr13;chr13;chr13;chr13;chr13;chr13;chr13;chr13;chr13;chr13;chr13;chr13;chr13;chr13;chr13;chr13;chr13;chr13;chr13;chr13;chr13;chr13;chr13;chr13;chr13;chr13;chr13;chr13;chr13;chr13;chr13;chr13;chr13;chr13;chr13;chr13;chr13;chr13;chr13;chr13;chr13;chr13;chr13;chr13;chr13	44730774;44730774;44731271;44731271;44731713;44731713;44823380;44823380;44823380;44823380;44848280;44848280;44848280;44874283;44874283;44874283;44874283;44884704;44884704;44884704;44884704;44896254;44896254;44896254;44896254;44902226;44902226;44902226;44902226;44906233;44906233;44906233;44906233;44907494;44907494;44907494;44907494;44910343;44910343;44910343;44910343;44910537;44910537;44910537;44910537;44911166;44911166;44911166;44911166;44913181;44913181;44913181;44913181;44913651;44913651;44913651;44913651;44914246;44914246;44914246;44914246;44914764;44914764;44914764;44914764;44916417;44916417;44916417;44916417;44919800;44919800;44919800;44919800	44730934;44730888;44731916;44731916;44731916;44731916;44823515;44823515;44823515;44823515;44848421;44848421;44848421;44874452;44874452;44874452;44874452;44884880;44884880;44884880;44884880;44896489;44896489;44896489;44896489;44903258;44903258;44903258;44903258;44906735;44906735;44906735;44906735;44907586;44907586;44907586;44907586;44910461;44910461;44910461;44910461;44910607;44910607;44910607;44910607;44911280;44911280;44911280;44911280;44913286;44913286;44913286;44913286;44913833;44913833;44913833;44913833;44914376;44914376;44914376;44914376;44914947;44914947;44914947;44914947;44916524;44916524;44916524;44916524;44921643;44921643;44921643;44921643	+;+;+;+;+;+;+;+;+;+;+;+;+;+;+;+;+;+;+;+;+;+;+;+;+;+;+;+;+;+;+;+;+;+;+;+;+;+;+;+;+;+;+;+;+;+;+;+;+;+;+;+;+;+;+;+;+;+;+;+;+;+;+;+;+;+;+;+;+;+;+;+;+	6158	24653	chr13;chr13;chr13;chr13;chr13;chr13;chr13;chr13;chr13;chr13;chr13;chr13;chr13;chr13;chr13;chr13;chr13;chr13;chr13;chr13;chr13;chr13;chr13;chr13;chr13;chr13;chr13;chr13;chr13;chr13;chr13;chr13;chr13;chr13;chr13;chr13;chr13;chr13;chr13;chr13;chr13;chr13;chr13;chr13;chr13;chr13;chr13;chr13;chr13;chr13;chr13;chr13;chr13;chr13;chr13;chr13;chr13;chr13;chr13;chr13;chr13;chr13;chr13;chr13;chr13;chr13;chr13;chr13;chr13;chr13;chr13;chr13;chr13	44730774;44730774;44731271;44731271;44731713;44731713;44823380;44823380;44823380;44823380;44848280;44848280;44848280;44874283;44874283;44874283;44874283;44884704;44884704;44884704;44884704;44896254;44896254;44896254;44896254;44902226;44902226;44902226;44902226;44906233;44906233;44906233;44906233;44907494;44907494;44907494;44907494;44910343;44910343;44910343;44910343;44910537;44910537;44910537;44910537;44911166;44911166;44911166;44911166;44913181;44913181;44913181;44913181;44913651;44913651;44913651;44913651;44914246;44914246;44914246;44914246;44914764;44914764;44914764;44914764;44916417;44916417;44916417;44916417;44919800;44919800;44919800;44919800	44730934;44730888;44731916;44731916;44731916;44731916;44823515;44823515;44823515;44823515;44848421;44848421;44848421;44874452;44874452;44874452;44874452;44884880;44884880;44884880;44884880;44896489;44896489;44896489;44896489;44903258;44903258;44903258;44903258;44906735;44906735;44906735;44906735;44907586;44907586;44907586;44907586;44910461;44910461;44910461;44910461;44910607;44910607;44910607;44910607;44911280;44911280;44911280;44911280;44913286;44913286;44913286;44913286;44913833;44913833;44913833;44913833;44914376;44914376;44914376;44914376;44914947;44914947;44914947;44914947;44916524;44916524;44916524;44916524;44921643;44921643;44921643;44921643	+;+;+;+;+;+;+;+;+;+;+;+;+;+;+;+;+;+;+;+;+;+;+;+;+;+;+;+;+;+;+;+;+;+;+;+;+;+;+;+;+;+;+;+;+;+;+;+;+;+;+;+;+;+;+;+;+;+;+;+;+;+;+;+;+;+;+;+;+;+;+;+;+	6158	20869	chr13;chr13;chr13;chr13;chr13;chr13;chr13;chr13;chr13;chr13;chr13;chr13;chr13;chr13;chr13;chr13;chr13;chr13;chr13;chr13;chr13;chr13;chr13;chr13;chr13;chr13;chr13;chr13;chr13;chr13;chr13;chr13;chr13;chr13;chr13;chr13;chr13;chr13;chr13;chr13;chr13;chr13;chr13;chr13;chr13;chr13;chr13;chr13;chr13;chr13;chr13;chr13;chr13;chr13;chr13;chr13;chr13;chr13;chr13;chr13;chr13;chr13;chr13;chr13;chr13;chr13;chr13;chr13;chr13;chr13;chr13;chr13;chr13	44730774;44730774;44731271;44731271;44731713;44731713;44823380;44823380;44823380;44823380;44848280;44848280;44848280;44874283;44874283;44874283;44874283;44884704;44884704;44884704;44884704;44896254;44896254;44896254;44896254;44902226;44902226;44902226;44902226;44906233;44906233;44906233;44906233;44907494;44907494;44907494;44907494;44910343;44910343;44910343;44910343;44910537;44910537;44910537;44910537;44911166;44911166;44911166;44911166;44913181;44913181;44913181;44913181;44913651;44913651;44913651;44913651;44914246;44914246;44914246;44914246;44914764;44914764;44914764;44914764;44916417;44916417;44916417;44916417;44919800;44919800;44919800;44919800	44730934;44730888;44731916;44731916;44731916;44731916;44823515;44823515;44823515;44823515;44848421;44848421;44848421;44874452;44874452;44874452;44874452;44884880;44884880;44884880;44884880;44896489;44896489;44896489;44896489;44903258;44903258;44903258;44903258;44906735;44906735;44906735;44906735;44907586;44907586;44907586;44907586;44910461;44910461;44910461;44910461;44910607;44910607;44910607;44910607;44911280;44911280;44911280;44911280;44913286;44913286;44913286;44913286;44913833;44913833;44913833;44913833;44914376;44914376;44914376;44914376;44914947;44914947;44914947;44914947;44916524;44916524;44916524;44916524;44921643;44921643;44921643;44921643	+;+;+;+;+;+;+;+;+;+;+;+;+;+;+;+;+;+;+;+;+;+;+;+;+;+;+;+;+;+;+;+;+;+;+;+;+;+;+;+;+;+;+;+;+;+;+;+;+;+;+;+;+;+;+;+;+;+;+;+;+;+;+;+;+;+;+;+;+;+;+;+;+	6158	33807	chr13;chr13;chr13;chr13;chr13;chr13;chr13;chr13;chr13;chr13;chr13;chr13;chr13;chr13;chr13;chr13;chr13;chr13;chr13;chr13;chr13;chr13;chr13;chr13;chr13;chr13;chr13;chr13;chr13;chr13;chr13;chr13;chr13;chr13;chr13;chr13;chr13;chr13;chr13;chr13;chr13;chr13;chr13;chr13;chr13;chr13;chr13;chr13;chr13;chr13;chr13;chr13;chr13;chr13;chr13;chr13;chr13;chr13;chr13;chr13;chr13;chr13;chr13;chr13;chr13;chr13;chr13;chr13;chr13;chr13;chr13;chr13;chr13	44730774;44730774;44731271;44731271;44731713;44731713;44823380;44823380;44823380;44823380;44848280;44848280;44848280;44874283;44874283;44874283;44874283;44884704;44884704;44884704;44884704;44896254;44896254;44896254;44896254;44902226;44902226;44902226;44902226;44906233;44906233;44906233;44906233;44907494;44907494;44907494;44907494;44910343;44910343;44910343;44910343;44910537;44910537;44910537;44910537;44911166;44911166;44911166;44911166;44913181;44913181;44913181;44913181;44913651;44913651;44913651;44913651;44914246;44914246;44914246;44914246;44914764;44914764;44914764;44914764;44916417;44916417;44916417;44916417;44919800;44919800;44919800;44919800	44730934;44730888;44731916;44731916;44731916;44731916;44823515;44823515;44823515;44823515;44848421;44848421;44848421;44874452;44874452;44874452;44874452;44884880;44884880;44884880;44884880;44896489;44896489;44896489;44896489;44903258;44903258;44903258;44903258;44906735;44906735;44906735;44906735;44907586;44907586;44907586;44907586;44910461;44910461;44910461;44910461;44910607;44910607;44910607;44910607;44911280;44911280;44911280;44911280;44913286;44913286;44913286;44913286;44913833;44913833;44913833;44913833;44914376;44914376;44914376;44914376;44914947;44914947;44914947;44914947;44916524;44916524;44916524;44916524;44921643;44921643;44921643;44921643	+;+;+;+;+;+;+;+;+;+;+;+;+;+;+;+;+;+;+;+;+;+;+;+;+;+;+;+;+;+;+;+;+;+;+;+;+;+;+;+;+;+;+;+;+;+;+;+;+;+;+;+;+;+;+;+;+;+;+;+;+;+;+;+;+;+;+;+;+;+;+;+;+	6158	8535	chr13;chr13;chr13;chr13;chr13;chr13;chr13;chr13;chr13;chr13;chr13;chr13;chr13;chr13;chr13;chr13;chr13;chr13;chr13;chr13;chr13;chr13;chr13;chr13;chr13;chr13;chr13;chr13;chr13;chr13;chr13;chr13;chr13;chr13;chr13;chr13;chr13;chr13;chr13;chr13;chr13;chr13;chr13;chr13;chr13;chr13;chr13;chr13;chr13;chr13;chr13;chr13;chr13;chr13;chr13;chr13;chr13;chr13;chr13;chr13;chr13;chr13;chr13;chr13;chr13;chr13;chr13;chr13;chr13;chr13;chr13;chr13;chr13	44730774;44730774;44731271;44731271;44731713;44731713;44823380;44823380;44823380;44823380;44848280;44848280;44848280;44874283;44874283;44874283;44874283;44884704;44884704;44884704;44884704;44896254;44896254;44896254;44896254;44902226;44902226;44902226;44902226;44906233;44906233;44906233;44906233;44907494;44907494;44907494;44907494;44910343;44910343;44910343;44910343;44910537;44910537;44910537;44910537;44911166;44911166;44911166;44911166;44913181;44913181;44913181;44913181;44913651;44913651;44913651;44913651;44914246;44914246;44914246;44914246;44914764;44914764;44914764;44914764;44916417;44916417;44916417;44916417;44919800;44919800;44919800;44919800	44730934;44730888;44731916;44731916;44731916;44731916;44823515;44823515;44823515;44823515;44848421;44848421;44848421;44874452;44874452;44874452;44874452;44884880;44884880;44884880;44884880;44896489;44896489;44896489;44896489;44903258;44903258;44903258;44903258;44906735;44906735;44906735;44906735;44907586;44907586;44907586;44907586;44910461;44910461;44910461;44910461;44910607;44910607;44910607;44910607;44911280;44911280;44911280;44911280;44913286;44913286;44913286;44913286;44913833;44913833;44913833;44913833;44914376;44914376;44914376;44914376;44914947;44914947;44914947;44914947;44916524;44916524;44916524;44916524;44921643;44921643;44921643;44921643	+;+;+;+;+;+;+;+;+;+;+;+;+;+;+;+;+;+;+;+;+;+;+;+;+;+;+;+;+;+;+;+;+;+;+;+;+;+;+;+;+;+;+;+;+;+;+;+;+;+;+;+;+;+;+;+;+;+;+;+;+;+;+;+;+;+;+;+;+;+;+;+;+	6158	5658	chr13;chr13;chr13;chr13;chr13;chr13;chr13;chr13;chr13;chr13;chr13;chr13;chr13;chr13;chr13;chr13;chr13;chr13;chr13;chr13;chr13;chr13;chr13;chr13;chr13;chr13;chr13;chr13;chr13;chr13;chr13;chr13;chr13;chr13;chr13;chr13;chr13;chr13;chr13;chr13;chr13;chr13;chr13;chr13;chr13;chr13;chr13;chr13;chr13;chr13;chr13;chr13;chr13;chr13;chr13;chr13;chr13;chr13;chr13;chr13;chr13;chr13;chr13;chr13;chr13;chr13;chr13;chr13;chr13;chr13;chr13;chr13;chr13	44730774;44730774;44731271;44731271;44731713;44731713;44823380;44823380;44823380;44823380;44848280;44848280;44848280;44874283;44874283;44874283;44874283;44884704;44884704;44884704;44884704;44896254;44896254;44896254;44896254;44902226;44902226;44902226;44902226;44906233;44906233;44906233;44906233;44907494;44907494;44907494;44907494;44910343;44910343;44910343;44910343;44910537;44910537;44910537;44910537;44911166;44911166;44911166;44911166;44913181;44913181;44913181;44913181;44913651;44913651;44913651;44913651;44914246;44914246;44914246;44914246;44914764;44914764;44914764;44914764;44916417;44916417;44916417;44916417;44919800;44919800;44919800;44919800	44730934;44730888;44731916;44731916;44731916;44731916;44823515;44823515;44823515;44823515;44848421;44848421;44848421;44874452;44874452;44874452;44874452;44884880;44884880;44884880;44884880;44896489;44896489;44896489;44896489;44903258;44903258;44903258;44903258;44906735;44906735;44906735;44906735;44907586;44907586;44907586;44907586;44910461;44910461;44910461;44910461;44910607;44910607;44910607;44910607;44911280;44911280;44911280;44911280;44913286;44913286;44913286;44913286;44913833;44913833;44913833;44913833;44914376;44914376;44914376;44914376;44914947;44914947;44914947;44914947;44916524;44916524;44916524;44916524;44921643;44921643;44921643;44921643	+;+;+;+;+;+;+;+;+;+;+;+;+;+;+;+;+;+;+;+;+;+;+;+;+;+;+;+;+;+;+;+;+;+;+;+;+;+;+;+;+;+;+;+;+;+;+;+;+;+;+;+;+;+;+;+;+;+;+;+;+;+;+;+;+;+;+;+;+;+;+;+;+	6158	8233	chr13;chr13;chr13;chr13;chr13;chr13;chr13;chr13;chr13;chr13;chr13;chr13;chr13;chr13;chr13;chr13;chr13;chr13;chr13;chr13;chr13;chr13;chr13;chr13;chr13;chr13;chr13;chr13;chr13;chr13;chr13;chr13;chr13;chr13;chr13;chr13;chr13;chr13;chr13;chr13;chr13;chr13;chr13;chr13;chr13;chr13;chr13;chr13;chr13;chr13;chr13;chr13;chr13;chr13;chr13;chr13;chr13;chr13;chr13;chr13;chr13;chr13;chr13;chr13;chr13;chr13;chr13;chr13;chr13;chr13;chr13;chr13;chr13	44730774;44730774;44731271;44731271;44731713;44731713;44823380;44823380;44823380;44823380;44848280;44848280;44848280;44874283;44874283;44874283;44874283;44884704;44884704;44884704;44884704;44896254;44896254;44896254;44896254;44902226;44902226;44902226;44902226;44906233;44906233;44906233;44906233;44907494;44907494;44907494;44907494;44910343;44910343;44910343;44910343;44910537;44910537;44910537;44910537;44911166;44911166;44911166;44911166;44913181;44913181;44913181;44913181;44913651;44913651;44913651;44913651;44914246;44914246;44914246;44914246;44914764;44914764;44914764;44914764;44916417;44916417;44916417;44916417;44919800;44919800;44919800;44919800	44730934;44730888;44731916;44731916;44731916;44731916;44823515;44823515;44823515;44823515;44848421;44848421;44848421;44874452;44874452;44874452;44874452;44884880;44884880;44884880;44884880;44896489;44896489;44896489;44896489;44903258;44903258;44903258;44903258;44906735;44906735;44906735;44906735;44907586;44907586;44907586;44907586;44910461;44910461;44910461;44910461;44910607;44910607;44910607;44910607;44911280;44911280;44911280;44911280;44913286;44913286;44913286;44913286;44913833;44913833;44913833;44913833;44914376;44914376;44914376;44914376;44914947;44914947;44914947;44914947;44916524;44916524;44916524;44916524;44921643;44921643;44921643;44921643	+;+;+;+;+;+;+;+;+;+;+;+;+;+;+;+;+;+;+;+;+;+;+;+;+;+;+;+;+;+;+;+;+;+;+;+;+;+;+;+;+;+;+;+;+;+;+;+;+;+;+;+;+;+;+;+;+;+;+;+;+;+;+;+;+;+;+;+;+;+;+;+;+	6158	8313	chr13;chr13;chr13;chr13;chr13;chr13;chr13;chr13;chr13;chr13;chr13;chr13;chr13;chr13;chr13;chr13;chr13;chr13;chr13;chr13;chr13;chr13;chr13;chr13;chr13;chr13;chr13;chr13;chr13;chr13;chr13;chr13;chr13;chr13;chr13;chr13;chr13;chr13;chr13;chr13;chr13;chr13;chr13;chr13;chr13;chr13;chr13;chr13;chr13;chr13;chr13;chr13;chr13;chr13;chr13;chr13;chr13;chr13;chr13;chr13;chr13;chr13;chr13;chr13;chr13;chr13;chr13;chr13;chr13;chr13;chr13;chr13;chr13	44730774;44730774;44731271;44731271;44731713;44731713;44823380;44823380;44823380;44823380;44848280;44848280;44848280;44874283;44874283;44874283;44874283;44884704;44884704;44884704;44884704;44896254;44896254;44896254;44896254;44902226;44902226;44902226;44902226;44906233;44906233;44906233;44906233;44907494;44907494;44907494;44907494;44910343;44910343;44910343;44910343;44910537;44910537;44910537;44910537;44911166;44911166;44911166;44911166;44913181;44913181;44913181;44913181;44913651;44913651;44913651;44913651;44914246;44914246;44914246;44914246;44914764;44914764;44914764;44914764;44916417;44916417;44916417;44916417;44919800;44919800;44919800;44919800	44730934;44730888;44731916;44731916;44731916;44731916;44823515;44823515;44823515;44823515;44848421;44848421;44848421;44874452;44874452;44874452;44874452;44884880;44884880;44884880;44884880;44896489;44896489;44896489;44896489;44903258;44903258;44903258;44903258;44906735;44906735;44906735;44906735;44907586;44907586;44907586;44907586;44910461;44910461;44910461;44910461;44910607;44910607;44910607;44910607;44911280;44911280;44911280;44911280;44913286;44913286;44913286;44913286;44913833;44913833;44913833;44913833;44914376;44914376;44914376;44914376;44914947;44914947;44914947;44914947;44916524;44916524;44916524;44916524;44921643;44921643;44921643;44921643	+;+;+;+;+;+;+;+;+;+;+;+;+;+;+;+;+;+;+;+;+;+;+;+;+;+;+;+;+;+;+;+;+;+;+;+;+;+;+;+;+;+;+;+;+;+;+;+;+;+;+;+;+;+;+;+;+;+;+;+;+;+;+;+;+;+;+;+;+;+;+;+;+	6158	6611	chr13;chr13;chr13;chr13;chr13;chr13;chr13;chr13;chr13;chr13;chr13;chr13;chr13;chr13;chr13;chr13;chr13;chr13;chr13;chr13;chr13;chr13;chr13;chr13;chr13;chr13;chr13;chr13;chr13;chr13;chr13;chr13;chr13;chr13;chr13;chr13;chr13;chr13;chr13;chr13;chr13;chr13;chr13;chr13;chr13;chr13;chr13;chr13;chr13;chr13;chr13;chr13;chr13;chr13;chr13;chr13;chr13;chr13;chr13;chr13;chr13;chr13;chr13;chr13;chr13;chr13;chr13;chr13;chr13;chr13;chr13;chr13;chr13	44730774;44730774;44731271;44731271;44731713;44731713;44823380;44823380;44823380;44823380;44848280;44848280;44848280;44874283;44874283;44874283;44874283;44884704;44884704;44884704;44884704;44896254;44896254;44896254;44896254;44902226;44902226;44902226;44902226;44906233;44906233;44906233;44906233;44907494;44907494;44907494;44907494;44910343;44910343;44910343;44910343;44910537;44910537;44910537;44910537;44911166;44911166;44911166;44911166;44913181;44913181;44913181;44913181;44913651;44913651;44913651;44913651;44914246;44914246;44914246;44914246;44914764;44914764;44914764;44914764;44916417;44916417;44916417;44916417;44919800;44919800;44919800;44919800	44730934;44730888;44731916;44731916;44731916;44731916;44823515;44823515;44823515;44823515;44848421;44848421;44848421;44874452;44874452;44874452;44874452;44884880;44884880;44884880;44884880;44896489;44896489;44896489;44896489;44903258;44903258;44903258;44903258;44906735;44906735;44906735;44906735;44907586;44907586;44907586;44907586;44910461;44910461;44910461;44910461;44910607;44910607;44910607;44910607;44911280;44911280;44911280;44911280;44913286;44913286;44913286;44913286;44913833;44913833;44913833;44913833;44914376;44914376;44914376;44914376;44914947;44914947;44914947;44914947;44916524;44916524;44916524;44916524;44921643;44921643;44921643;44921643	+;+;+;+;+;+;+;+;+;+;+;+;+;+;+;+;+;+;+;+;+;+;+;+;+;+;+;+;+;+;+;+;+;+;+;+;+;+;+;+;+;+;+;+;+;+;+;+;+;+;+;+;+;+;+;+;+;+;+;+;+;+;+;+;+;+;+;+;+;+;+;+;+	6158	5888	chr13;chr13;chr13;chr13;chr13;chr13;chr13;chr13;chr13;chr13;chr13;chr13;chr13;chr13;chr13;chr13;chr13;chr13;chr13;chr13;chr13;chr13;chr13;chr13;chr13;chr13;chr13;chr13;chr13;chr13;chr13;chr13;chr13;chr13;chr13;chr13;chr13;chr13;chr13;chr13;chr13;chr13;chr13;chr13;chr13;chr13;chr13;chr13;chr13;chr13;chr13;chr13;chr13;chr13;chr13;chr13;chr13;chr13;chr13;chr13;chr13;chr13;chr13;chr13;chr13;chr13;chr13;chr13;chr13;chr13;chr13;chr13;chr13	44730774;44730774;44731271;44731271;44731713;44731713;44823380;44823380;44823380;44823380;44848280;44848280;44848280;44874283;44874283;44874283;44874283;44884704;44884704;44884704;44884704;44896254;44896254;44896254;44896254;44902226;44902226;44902226;44902226;44906233;44906233;44906233;44906233;44907494;44907494;44907494;44907494;44910343;44910343;44910343;44910343;44910537;44910537;44910537;44910537;44911166;44911166;44911166;44911166;44913181;44913181;44913181;44913181;44913651;44913651;44913651;44913651;44914246;44914246;44914246;44914246;44914764;44914764;44914764;44914764;44916417;44916417;44916417;44916417;44919800;44919800;44919800;44919800	44730934;44730888;44731916;44731916;44731916;44731916;44823515;44823515;44823515;44823515;44848421;44848421;44848421;44874452;44874452;44874452;44874452;44884880;44884880;44884880;44884880;44896489;44896489;44896489;44896489;44903258;44903258;44903258;44903258;44906735;44906735;44906735;44906735;44907586;44907586;44907586;44907586;44910461;44910461;44910461;44910461;44910607;44910607;44910607;44910607;44911280;44911280;44911280;44911280;44913286;44913286;44913286;44913286;44913833;44913833;44913833;44913833;44914376;44914376;44914376;44914376;44914947;44914947;44914947;44914947;44916524;44916524;44916524;44916524;44921643;44921643;44921643;44921643	+;+;+;+;+;+;+;+;+;+;+;+;+;+;+;+;+;+;+;+;+;+;+;+;+;+;+;+;+;+;+;+;+;+;+;+;+;+;+;+;+;+;+;+;+;+;+;+;+;+;+;+;+;+;+;+;+;+;+;+;+;+;+;+;+;+;+;+;+;+;+;+;+	6158	8805	chr13;chr13;chr13;chr13;chr13;chr13;chr13;chr13;chr13;chr13;chr13;chr13;chr13;chr13;chr13;chr13;chr13;chr13;chr13;chr13;chr13;chr13;chr13;chr13;chr13;chr13;chr13;chr13;chr13;chr13;chr13;chr13;chr13;chr13;chr13;chr13;chr13;chr13;chr13;chr13;chr13;chr13;chr13;chr13;chr13;chr13;chr13;chr13;chr13;chr13;chr13;chr13;chr13;chr13;chr13;chr13;chr13;chr13;chr13;chr13;chr13;chr13;chr13;chr13;chr13;chr13;chr13;chr13;chr13;chr13;chr13;chr13;chr13	44730774;44730774;44731271;44731271;44731713;44731713;44823380;44823380;44823380;44823380;44848280;44848280;44848280;44874283;44874283;44874283;44874283;44884704;44884704;44884704;44884704;44896254;44896254;44896254;44896254;44902226;44902226;44902226;44902226;44906233;44906233;44906233;44906233;44907494;44907494;44907494;44907494;44910343;44910343;44910343;44910343;44910537;44910537;44910537;44910537;44911166;44911166;44911166;44911166;44913181;44913181;44913181;44913181;44913651;44913651;44913651;44913651;44914246;44914246;44914246;44914246;44914764;44914764;44914764;44914764;44916417;44916417;44916417;44916417;44919800;44919800;44919800;44919800	44730934;44730888;44731916;44731916;44731916;44731916;44823515;44823515;44823515;44823515;44848421;44848421;44848421;44874452;44874452;44874452;44874452;44884880;44884880;44884880;44884880;44896489;44896489;44896489;44896489;44903258;44903258;44903258;44903258;44906735;44906735;44906735;44906735;44907586;44907586;44907586;44907586;44910461;44910461;44910461;44910461;44910607;44910607;44910607;44910607;44911280;44911280;44911280;44911280;44913286;44913286;44913286;44913286;44913833;44913833;44913833;44913833;44914376;44914376;44914376;44914376;44914947;44914947;44914947;44914947;44916524;44916524;44916524;44916524;44921643;44921643;44921643;44921643	+;+;+;+;+;+;+;+;+;+;+;+;+;+;+;+;+;+;+;+;+;+;+;+;+;+;+;+;+;+;+;+;+;+;+;+;+;+;+;+;+;+;+;+;+;+;+;+;+;+;+;+;+;+;+;+;+;+;+;+;+;+;+;+;+;+;+;+;+;+;+;+;+	6158	8789	chr13;chr13;chr13;chr13;chr13;chr13;chr13;chr13;chr13;chr13;chr13;chr13;chr13;chr13;chr13;chr13;chr13;chr13;chr13;chr13;chr13;chr13;chr13;chr13;chr13;chr13;chr13;chr13;chr13;chr13;chr13;chr13;chr13;chr13;chr13;chr13;chr13;chr13;chr13;chr13;chr13;chr13;chr13;chr13;chr13;chr13;chr13;chr13;chr13;chr13;chr13;chr13;chr13;chr13;chr13;chr13;chr13;chr13;chr13;chr13;chr13;chr13;chr13;chr13;chr13;chr13;chr13;chr13;chr13;chr13;chr13;chr13;chr13	44730774;44730774;44731271;44731271;44731713;44731713;44823380;44823380;44823380;44823380;44848280;44848280;44848280;44874283;44874283;44874283;44874283;44884704;44884704;44884704;44884704;44896254;44896254;44896254;44896254;44902226;44902226;44902226;44902226;44906233;44906233;44906233;44906233;44907494;44907494;44907494;44907494;44910343;44910343;44910343;44910343;44910537;44910537;44910537;44910537;44911166;44911166;44911166;44911166;44913181;44913181;44913181;44913181;44913651;44913651;44913651;44913651;44914246;44914246;44914246;44914246;44914764;44914764;44914764;44914764;44916417;44916417;44916417;44916417;44919800;44919800;44919800;44919800	44730934;44730888;44731916;44731916;44731916;44731916;44823515;44823515;44823515;44823515;44848421;44848421;44848421;44874452;44874452;44874452;44874452;44884880;44884880;44884880;44884880;44896489;44896489;44896489;44896489;44903258;44903258;44903258;44903258;44906735;44906735;44906735;44906735;44907586;44907586;44907586;44907586;44910461;44910461;44910461;44910461;44910607;44910607;44910607;44910607;44911280;44911280;44911280;44911280;44913286;44913286;44913286;44913286;44913833;44913833;44913833;44913833;44914376;44914376;44914376;44914376;44914947;44914947;44914947;44914947;44916524;44916524;44916524;44916524;44921643;44921643;44921643;44921643	+;+;+;+;+;+;+;+;+;+;+;+;+;+;+;+;+;+;+;+;+;+;+;+;+;+;+;+;+;+;+;+;+;+;+;+;+;+;+;+;+;+;+;+;+;+;+;+;+;+;+;+;+;+;+;+;+;+;+;+;+;+;+;+;+;+;+;+;+;+;+;+;+	6158	7001	chr13;chr13;chr13;chr13;chr13;chr13;chr13;chr13;chr13;chr13;chr13;chr13;chr13;chr13;chr13;chr13;chr13;chr13;chr13;chr13;chr13;chr13;chr13;chr13;chr13;chr13;chr13;chr13;chr13;chr13;chr13;chr13;chr13;chr13;chr13;chr13;chr13;chr13;chr13;chr13;chr13;chr13;chr13;chr13;chr13;chr13;chr13;chr13;chr13;chr13;chr13;chr13;chr13;chr13;chr13;chr13;chr13;chr13;chr13;chr13;chr13;chr13;chr13;chr13;chr13;chr13;chr13;chr13;chr13;chr13;chr13;chr13;chr13	44730774;44730774;44731271;44731271;44731713;44731713;44823380;44823380;44823380;44823380;44848280;44848280;44848280;44874283;44874283;44874283;44874283;44884704;44884704;44884704;44884704;44896254;44896254;44896254;44896254;44902226;44902226;44902226;44902226;44906233;44906233;44906233;44906233;44907494;44907494;44907494;44907494;44910343;44910343;44910343;44910343;44910537;44910537;44910537;44910537;44911166;44911166;44911166;44911166;44913181;44913181;44913181;44913181;44913651;44913651;44913651;44913651;44914246;44914246;44914246;44914246;44914764;44914764;44914764;44914764;44916417;44916417;44916417;44916417;44919800;44919800;44919800;44919800	44730934;44730888;44731916;44731916;44731916;44731916;44823515;44823515;44823515;44823515;44848421;44848421;44848421;44874452;44874452;44874452;44874452;44884880;44884880;44884880;44884880;44896489;44896489;44896489;44896489;44903258;44903258;44903258;44903258;44906735;44906735;44906735;44906735;44907586;44907586;44907586;44907586;44910461;44910461;44910461;44910461;44910607;44910607;44910607;44910607;44911280;44911280;44911280;44911280;44913286;44913286;44913286;44913286;44913833;44913833;44913833;44913833;44914376;44914376;44914376;44914376;44914947;44914947;44914947;44914947;44916524;44916524;44916524;44916524;44921643;44921643;44921643;44921643	+;+;+;+;+;+;+;+;+;+;+;+;+;+;+;+;+;+;+;+;+;+;+;+;+;+;+;+;+;+;+;+;+;+;+;+;+;+;+;+;+;+;+;+;+;+;+;+;+;+;+;+;+;+;+;+;+;+;+;+;+;+;+;+;+;+;+;+;+;+;+;+;+	6158	7706	chr13;chr13;chr13;chr13;chr13;chr13;chr13;chr13;chr13;chr13;chr13;chr13;chr13;chr13;chr13;chr13;chr13;chr13;chr13;chr13;chr13;chr13;chr13;chr13;chr13;chr13;chr13;chr13;chr13;chr13;chr13;chr13;chr13;chr13;chr13;chr13;chr13;chr13;chr13;chr13;chr13;chr13;chr13;chr13;chr13;chr13;chr13;chr13;chr13;chr13;chr13;chr13;chr13;chr13;chr13;chr13;chr13;chr13;chr13;chr13;chr13;chr13;chr13;chr13;chr13;chr13;chr13;chr13;chr13;chr13;chr13;chr13;chr13	44730774;44730774;44731271;44731271;44731713;44731713;44823380;44823380;44823380;44823380;44848280;44848280;44848280;44874283;44874283;44874283;44874283;44884704;44884704;44884704;44884704;44896254;44896254;44896254;44896254;44902226;44902226;44902226;44902226;44906233;44906233;44906233;44906233;44907494;44907494;44907494;44907494;44910343;44910343;44910343;44910343;44910537;44910537;44910537;44910537;44911166;44911166;44911166;44911166;44913181;44913181;44913181;44913181;44913651;44913651;44913651;44913651;44914246;44914246;44914246;44914246;44914764;44914764;44914764;44914764;44916417;44916417;44916417;44916417;44919800;44919800;44919800;44919800	44730934;44730888;44731916;44731916;44731916;44731916;44823515;44823515;44823515;44823515;44848421;44848421;44848421;44874452;44874452;44874452;44874452;44884880;44884880;44884880;44884880;44896489;44896489;44896489;44896489;44903258;44903258;44903258;44903258;44906735;44906735;44906735;44906735;44907586;44907586;44907586;44907586;44910461;44910461;44910461;44910461;44910607;44910607;44910607;44910607;44911280;44911280;44911280;44911280;44913286;44913286;44913286;44913286;44913833;44913833;44913833;44913833;44914376;44914376;44914376;44914376;44914947;44914947;44914947;44914947;44916524;44916524;44916524;44916524;44921643;44921643;44921643;44921643	+;+;+;+;+;+;+;+;+;+;+;+;+;+;+;+;+;+;+;+;+;+;+;+;+;+;+;+;+;+;+;+;+;+;+;+;+;+;+;+;+;+;+;+;+;+;+;+;+;+;+;+;+;+;+;+;+;+;+;+;+;+;+;+;+;+;+;+;+;+;+;+;+	6158	11103	chr13;chr13;chr13;chr13;chr13;chr13;chr13;chr13;chr13;chr13;chr13;chr13;chr13;chr13;chr13;chr13;chr13;chr13;chr13;chr13;chr13;chr13;chr13;chr13;chr13;chr13;chr13;chr13;chr13;chr13;chr13;chr13;chr13;chr13;chr13;chr13;chr13;chr13;chr13;chr13;chr13;chr13;chr13;chr13;chr13;chr13;chr13;chr13;chr13;chr13;chr13;chr13;chr13;chr13;chr13;chr13;chr13;chr13;chr13;chr13;chr13;chr13;chr13;chr13;chr13;chr13;chr13;chr13;chr13;chr13;chr13;chr13;chr13	44730774;44730774;44731271;44731271;44731713;44731713;44823380;44823380;44823380;44823380;44848280;44848280;44848280;44874283;44874283;44874283;44874283;44884704;44884704;44884704;44884704;44896254;44896254;44896254;44896254;44902226;44902226;44902226;44902226;44906233;44906233;44906233;44906233;44907494;44907494;44907494;44907494;44910343;44910343;44910343;44910343;44910537;44910537;44910537;44910537;44911166;44911166;44911166;44911166;44913181;44913181;44913181;44913181;44913651;44913651;44913651;44913651;44914246;44914246;44914246;44914246;44914764;44914764;44914764;44914764;44916417;44916417;44916417;44916417;44919800;44919800;44919800;44919800	44730934;44730888;44731916;44731916;44731916;44731916;44823515;44823515;44823515;44823515;44848421;44848421;44848421;44874452;44874452;44874452;44874452;44884880;44884880;44884880;44884880;44896489;44896489;44896489;44896489;44903258;44903258;44903258;44903258;44906735;44906735;44906735;44906735;44907586;44907586;44907586;44907586;44910461;44910461;44910461;44910461;44910607;44910607;44910607;44910607;44911280;44911280;44911280;44911280;44913286;44913286;44913286;44913286;44913833;44913833;44913833;44913833;44914376;44914376;44914376;44914376;44914947;44914947;44914947;44914947;44916524;44916524;44916524;44916524;44921643;44921643;44921643;44921643	+;+;+;+;+;+;+;+;+;+;+;+;+;+;+;+;+;+;+;+;+;+;+;+;+;+;+;+;+;+;+;+;+;+;+;+;+;+;+;+;+;+;+;+;+;+;+;+;+;+;+;+;+;+;+;+;+;+;+;+;+;+;+;+;+;+;+;+;+;+;+;+;+	6158	12713
St7l	chr3;chr3;chr3;chr3;chr3;chr3;chr3;chr3;chr3;chr3;chr3;chr3;chr3;chr3;chr3;chr3;chr3;chr3;chr3;chr3;chr3;chr3;chr3;chr3;chr3;chr3;chr3;chr3;chr3;chr3;chr3;chr3;chr3;chr3;chr3;chr3;chr3;chr3;chr3;chr3;chr3;chr3;chr3;chr3;chr3;chr3;chr3;chr3;chr3;chr3;chr3;chr3;chr3;chr3	104864506;104864506;104864506;104864506;104868024;104868024;104868024;104868024;104870846;104870846;104870846;104870846;104873522;104873522;104873522;104873522;104874827;104874827;104874827;104874827;104882793;104882793;104882793;104889286;104889286;104889286;104891464;104891464;104891464;104891464;104892197;104892197;104892197;104892197;104894367;104894367;104894367;104894367;104895696;104895696;104895696;104895696;104919351;104919351;104919351;104919447;104922187;104922187;104922187;104922187;104926430;104926430;104926430;104926430	104865308;104865574;104865308;104865308;104868106;104868106;104868106;104868106;104871011;104871011;104871011;104871011;104873576;104873576;104873576;104873576;104874942;104874942;104874942;104874942;104882871;104882871;104882871;104889440;104889440;104889440;104891561;104891561;104891561;104891561;104892311;104892311;104892311;104892311;104894439;104894439;104894439;104894439;104895798;104895798;104895798;104895798;104919501;104919501;104919501;104919501;104922279;104922279;104922279;104922279;104930063;104930063;104930063;104930063	+;+;+;+;+;+;+;+;+;+;+;+;+;+;+;+;+;+;+;+;+;+;+;+;+;+;+;+;+;+;+;+;+;+;+;+;+;+;+;+;+;+;+;+;+;+;+;+;+;+;+;+;+;+	5990	187	chr3;chr3;chr3;chr3;chr3;chr3;chr3;chr3;chr3;chr3;chr3;chr3;chr3;chr3;chr3;chr3;chr3;chr3;chr3;chr3;chr3;chr3;chr3;chr3;chr3;chr3;chr3;chr3;chr3;chr3;chr3;chr3;chr3;chr3;chr3;chr3;chr3;chr3;chr3;chr3;chr3;chr3;chr3;chr3;chr3;chr3;chr3;chr3;chr3;chr3;chr3;chr3;chr3;chr3	104864506;104864506;104864506;104864506;104868024;104868024;104868024;104868024;104870846;104870846;104870846;104870846;104873522;104873522;104873522;104873522;104874827;104874827;104874827;104874827;104882793;104882793;104882793;104889286;104889286;104889286;104891464;104891464;104891464;104891464;104892197;104892197;104892197;104892197;104894367;104894367;104894367;104894367;104895696;104895696;104895696;104895696;104919351;104919351;104919351;104919447;104922187;104922187;104922187;104922187;104926430;104926430;104926430;104926430	104865308;104865574;104865308;104865308;104868106;104868106;104868106;104868106;104871011;104871011;104871011;104871011;104873576;104873576;104873576;104873576;104874942;104874942;104874942;104874942;104882871;104882871;104882871;104889440;104889440;104889440;104891561;104891561;104891561;104891561;104892311;104892311;104892311;104892311;104894439;104894439;104894439;104894439;104895798;104895798;104895798;104895798;104919501;104919501;104919501;104919501;104922279;104922279;104922279;104922279;104930063;104930063;104930063;104930063	+;+;+;+;+;+;+;+;+;+;+;+;+;+;+;+;+;+;+;+;+;+;+;+;+;+;+;+;+;+;+;+;+;+;+;+;+;+;+;+;+;+;+;+;+;+;+;+;+;+;+;+;+;+	5990	207	chr3;chr3;chr3;chr3;chr3;chr3;chr3;chr3;chr3;chr3;chr3;chr3;chr3;chr3;chr3;chr3;chr3;chr3;chr3;chr3;chr3;chr3;chr3;chr3;chr3;chr3;chr3;chr3;chr3;chr3;chr3;chr3;chr3;chr3;chr3;chr3;chr3;chr3;chr3;chr3;chr3;chr3;chr3;chr3;chr3;chr3;chr3;chr3;chr3;chr3;chr3;chr3;chr3;chr3	104864506;104864506;104864506;104864506;104868024;104868024;104868024;104868024;104870846;104870846;104870846;104870846;104873522;104873522;104873522;104873522;104874827;104874827;104874827;104874827;104882793;104882793;104882793;104889286;104889286;104889286;104891464;104891464;104891464;104891464;104892197;104892197;104892197;104892197;104894367;104894367;104894367;104894367;104895696;104895696;104895696;104895696;104919351;104919351;104919351;104919447;104922187;104922187;104922187;104922187;104926430;104926430;104926430;104926430	104865308;104865574;104865308;104865308;104868106;104868106;104868106;104868106;104871011;104871011;104871011;104871011;104873576;104873576;104873576;104873576;104874942;104874942;104874942;104874942;104882871;104882871;104882871;104889440;104889440;104889440;104891561;104891561;104891561;104891561;104892311;104892311;104892311;104892311;104894439;104894439;104894439;104894439;104895798;104895798;104895798;104895798;104919501;104919501;104919501;104919501;104922279;104922279;104922279;104922279;104930063;104930063;104930063;104930063	+;+;+;+;+;+;+;+;+;+;+;+;+;+;+;+;+;+;+;+;+;+;+;+;+;+;+;+;+;+;+;+;+;+;+;+;+;+;+;+;+;+;+;+;+;+;+;+;+;+;+;+;+;+	5990	187	chr3;chr3;chr3;chr3;chr3;chr3;chr3;chr3;chr3;chr3;chr3;chr3;chr3;chr3;chr3;chr3;chr3;chr3;chr3;chr3;chr3;chr3;chr3;chr3;chr3;chr3;chr3;chr3;chr3;chr3;chr3;chr3;chr3;chr3;chr3;chr3;chr3;chr3;chr3;chr3;chr3;chr3;chr3;chr3;chr3;chr3;chr3;chr3;chr3;chr3;chr3;chr3;chr3;chr3	104864506;104864506;104864506;104864506;104868024;104868024;104868024;104868024;104870846;104870846;104870846;104870846;104873522;104873522;104873522;104873522;104874827;104874827;104874827;104874827;104882793;104882793;104882793;104889286;104889286;104889286;104891464;104891464;104891464;104891464;104892197;104892197;104892197;104892197;104894367;104894367;104894367;104894367;104895696;104895696;104895696;104895696;104919351;104919351;104919351;104919447;104922187;104922187;104922187;104922187;104926430;104926430;104926430;104926430	104865308;104865574;104865308;104865308;104868106;104868106;104868106;104868106;104871011;104871011;104871011;104871011;104873576;104873576;104873576;104873576;104874942;104874942;104874942;104874942;104882871;104882871;104882871;104889440;104889440;104889440;104891561;104891561;104891561;104891561;104892311;104892311;104892311;104892311;104894439;104894439;104894439;104894439;104895798;104895798;104895798;104895798;104919501;104919501;104919501;104919501;104922279;104922279;104922279;104922279;104930063;104930063;104930063;104930063	+;+;+;+;+;+;+;+;+;+;+;+;+;+;+;+;+;+;+;+;+;+;+;+;+;+;+;+;+;+;+;+;+;+;+;+;+;+;+;+;+;+;+;+;+;+;+;+;+;+;+;+;+;+	5990	157	chr3;chr3;chr3;chr3;chr3;chr3;chr3;chr3;chr3;chr3;chr3;chr3;chr3;chr3;chr3;chr3;chr3;chr3;chr3;chr3;chr3;chr3;chr3;chr3;chr3;chr3;chr3;chr3;chr3;chr3;chr3;chr3;chr3;chr3;chr3;chr3;chr3;chr3;chr3;chr3;chr3;chr3;chr3;chr3;chr3;chr3;chr3;chr3;chr3;chr3;chr3;chr3;chr3;chr3	104864506;104864506;104864506;104864506;104868024;104868024;104868024;104868024;104870846;104870846;104870846;104870846;104873522;104873522;104873522;104873522;104874827;104874827;104874827;104874827;104882793;104882793;104882793;104889286;104889286;104889286;104891464;104891464;104891464;104891464;104892197;104892197;104892197;104892197;104894367;104894367;104894367;104894367;104895696;104895696;104895696;104895696;104919351;104919351;104919351;104919447;104922187;104922187;104922187;104922187;104926430;104926430;104926430;104926430	104865308;104865574;104865308;104865308;104868106;104868106;104868106;104868106;104871011;104871011;104871011;104871011;104873576;104873576;104873576;104873576;104874942;104874942;104874942;104874942;104882871;104882871;104882871;104889440;104889440;104889440;104891561;104891561;104891561;104891561;104892311;104892311;104892311;104892311;104894439;104894439;104894439;104894439;104895798;104895798;104895798;104895798;104919501;104919501;104919501;104919501;104922279;104922279;104922279;104922279;104930063;104930063;104930063;104930063	+;+;+;+;+;+;+;+;+;+;+;+;+;+;+;+;+;+;+;+;+;+;+;+;+;+;+;+;+;+;+;+;+;+;+;+;+;+;+;+;+;+;+;+;+;+;+;+;+;+;+;+;+;+	5990	155	chr3;chr3;chr3;chr3;chr3;chr3;chr3;chr3;chr3;chr3;chr3;chr3;chr3;chr3;chr3;chr3;chr3;chr3;chr3;chr3;chr3;chr3;chr3;chr3;chr3;chr3;chr3;chr3;chr3;chr3;chr3;chr3;chr3;chr3;chr3;chr3;chr3;chr3;chr3;chr3;chr3;chr3;chr3;chr3;chr3;chr3;chr3;chr3;chr3;chr3;chr3;chr3;chr3;chr3	104864506;104864506;104864506;104864506;104868024;104868024;104868024;104868024;104870846;104870846;104870846;104870846;104873522;104873522;104873522;104873522;104874827;104874827;104874827;104874827;104882793;104882793;104882793;104889286;104889286;104889286;104891464;104891464;104891464;104891464;104892197;104892197;104892197;104892197;104894367;104894367;104894367;104894367;104895696;104895696;104895696;104895696;104919351;104919351;104919351;104919447;104922187;104922187;104922187;104922187;104926430;104926430;104926430;104926430	104865308;104865574;104865308;104865308;104868106;104868106;104868106;104868106;104871011;104871011;104871011;104871011;104873576;104873576;104873576;104873576;104874942;104874942;104874942;104874942;104882871;104882871;104882871;104889440;104889440;104889440;104891561;104891561;104891561;104891561;104892311;104892311;104892311;104892311;104894439;104894439;104894439;104894439;104895798;104895798;104895798;104895798;104919501;104919501;104919501;104919501;104922279;104922279;104922279;104922279;104930063;104930063;104930063;104930063	+;+;+;+;+;+;+;+;+;+;+;+;+;+;+;+;+;+;+;+;+;+;+;+;+;+;+;+;+;+;+;+;+;+;+;+;+;+;+;+;+;+;+;+;+;+;+;+;+;+;+;+;+;+	5990	179	chr3;chr3;chr3;chr3;chr3;chr3;chr3;chr3;chr3;chr3;chr3;chr3;chr3;chr3;chr3;chr3;chr3;chr3;chr3;chr3;chr3;chr3;chr3;chr3;chr3;chr3;chr3;chr3;chr3;chr3;chr3;chr3;chr3;chr3;chr3;chr3;chr3;chr3;chr3;chr3;chr3;chr3;chr3;chr3;chr3;chr3;chr3;chr3;chr3;chr3;chr3;chr3;chr3;chr3	104864506;104864506;104864506;104864506;104868024;104868024;104868024;104868024;104870846;104870846;104870846;104870846;104873522;104873522;104873522;104873522;104874827;104874827;104874827;104874827;104882793;104882793;104882793;104889286;104889286;104889286;104891464;104891464;104891464;104891464;104892197;104892197;104892197;104892197;104894367;104894367;104894367;104894367;104895696;104895696;104895696;104895696;104919351;104919351;104919351;104919447;104922187;104922187;104922187;104922187;104926430;104926430;104926430;104926430	104865308;104865574;104865308;104865308;104868106;104868106;104868106;104868106;104871011;104871011;104871011;104871011;104873576;104873576;104873576;104873576;104874942;104874942;104874942;104874942;104882871;104882871;104882871;104889440;104889440;104889440;104891561;104891561;104891561;104891561;104892311;104892311;104892311;104892311;104894439;104894439;104894439;104894439;104895798;104895798;104895798;104895798;104919501;104919501;104919501;104919501;104922279;104922279;104922279;104922279;104930063;104930063;104930063;104930063	+;+;+;+;+;+;+;+;+;+;+;+;+;+;+;+;+;+;+;+;+;+;+;+;+;+;+;+;+;+;+;+;+;+;+;+;+;+;+;+;+;+;+;+;+;+;+;+;+;+;+;+;+;+	5990	165	chr3;chr3;chr3;chr3;chr3;chr3;chr3;chr3;chr3;chr3;chr3;chr3;chr3;chr3;chr3;chr3;chr3;chr3;chr3;chr3;chr3;chr3;chr3;chr3;chr3;chr3;chr3;chr3;chr3;chr3;chr3;chr3;chr3;chr3;chr3;chr3;chr3;chr3;chr3;chr3;chr3;chr3;chr3;chr3;chr3;chr3;chr3;chr3;chr3;chr3;chr3;chr3;chr3;chr3	104864506;104864506;104864506;104864506;104868024;104868024;104868024;104868024;104870846;104870846;104870846;104870846;104873522;104873522;104873522;104873522;104874827;104874827;104874827;104874827;104882793;104882793;104882793;104889286;104889286;104889286;104891464;104891464;104891464;104891464;104892197;104892197;104892197;104892197;104894367;104894367;104894367;104894367;104895696;104895696;104895696;104895696;104919351;104919351;104919351;104919447;104922187;104922187;104922187;104922187;104926430;104926430;104926430;104926430	104865308;104865574;104865308;104865308;104868106;104868106;104868106;104868106;104871011;104871011;104871011;104871011;104873576;104873576;104873576;104873576;104874942;104874942;104874942;104874942;104882871;104882871;104882871;104889440;104889440;104889440;104891561;104891561;104891561;104891561;104892311;104892311;104892311;104892311;104894439;104894439;104894439;104894439;104895798;104895798;104895798;104895798;104919501;104919501;104919501;104919501;104922279;104922279;104922279;104922279;104930063;104930063;104930063;104930063	+;+;+;+;+;+;+;+;+;+;+;+;+;+;+;+;+;+;+;+;+;+;+;+;+;+;+;+;+;+;+;+;+;+;+;+;+;+;+;+;+;+;+;+;+;+;+;+;+;+;+;+;+;+	5990	142	chr3;chr3;chr3;chr3;chr3;chr3;chr3;chr3;chr3;chr3;chr3;chr3;chr3;chr3;chr3;chr3;chr3;chr3;chr3;chr3;chr3;chr3;chr3;chr3;chr3;chr3;chr3;chr3;chr3;chr3;chr3;chr3;chr3;chr3;chr3;chr3;chr3;chr3;chr3;chr3;chr3;chr3;chr3;chr3;chr3;chr3;chr3;chr3;chr3;chr3;chr3;chr3;chr3;chr3	104864506;104864506;104864506;104864506;104868024;104868024;104868024;104868024;104870846;104870846;104870846;104870846;104873522;104873522;104873522;104873522;104874827;104874827;104874827;104874827;104882793;104882793;104882793;104889286;104889286;104889286;104891464;104891464;104891464;104891464;104892197;104892197;104892197;104892197;104894367;104894367;104894367;104894367;104895696;104895696;104895696;104895696;104919351;104919351;104919351;104919447;104922187;104922187;104922187;104922187;104926430;104926430;104926430;104926430	104865308;104865574;104865308;104865308;104868106;104868106;104868106;104868106;104871011;104871011;104871011;104871011;104873576;104873576;104873576;104873576;104874942;104874942;104874942;104874942;104882871;104882871;104882871;104889440;104889440;104889440;104891561;104891561;104891561;104891561;104892311;104892311;104892311;104892311;104894439;104894439;104894439;104894439;104895798;104895798;104895798;104895798;104919501;104919501;104919501;104919501;104922279;104922279;104922279;104922279;104930063;104930063;104930063;104930063	+;+;+;+;+;+;+;+;+;+;+;+;+;+;+;+;+;+;+;+;+;+;+;+;+;+;+;+;+;+;+;+;+;+;+;+;+;+;+;+;+;+;+;+;+;+;+;+;+;+;+;+;+;+	5990	172	chr3;chr3;chr3;chr3;chr3;chr3;chr3;chr3;chr3;chr3;chr3;chr3;chr3;chr3;chr3;chr3;chr3;chr3;chr3;chr3;chr3;chr3;chr3;chr3;chr3;chr3;chr3;chr3;chr3;chr3;chr3;chr3;chr3;chr3;chr3;chr3;chr3;chr3;chr3;chr3;chr3;chr3;chr3;chr3;chr3;chr3;chr3;chr3;chr3;chr3;chr3;chr3;chr3;chr3	104864506;104864506;104864506;104864506;104868024;104868024;104868024;104868024;104870846;104870846;104870846;104870846;104873522;104873522;104873522;104873522;104874827;104874827;104874827;104874827;104882793;104882793;104882793;104889286;104889286;104889286;104891464;104891464;104891464;104891464;104892197;104892197;104892197;104892197;104894367;104894367;104894367;104894367;104895696;104895696;104895696;104895696;104919351;104919351;104919351;104919447;104922187;104922187;104922187;104922187;104926430;104926430;104926430;104926430	104865308;104865574;104865308;104865308;104868106;104868106;104868106;104868106;104871011;104871011;104871011;104871011;104873576;104873576;104873576;104873576;104874942;104874942;104874942;104874942;104882871;104882871;104882871;104889440;104889440;104889440;104891561;104891561;104891561;104891561;104892311;104892311;104892311;104892311;104894439;104894439;104894439;104894439;104895798;104895798;104895798;104895798;104919501;104919501;104919501;104919501;104922279;104922279;104922279;104922279;104930063;104930063;104930063;104930063	+;+;+;+;+;+;+;+;+;+;+;+;+;+;+;+;+;+;+;+;+;+;+;+;+;+;+;+;+;+;+;+;+;+;+;+;+;+;+;+;+;+;+;+;+;+;+;+;+;+;+;+;+;+	5990	190	chr3;chr3;chr3;chr3;chr3;chr3;chr3;chr3;chr3;chr3;chr3;chr3;chr3;chr3;chr3;chr3;chr3;chr3;chr3;chr3;chr3;chr3;chr3;chr3;chr3;chr3;chr3;chr3;chr3;chr3;chr3;chr3;chr3;chr3;chr3;chr3;chr3;chr3;chr3;chr3;chr3;chr3;chr3;chr3;chr3;chr3;chr3;chr3;chr3;chr3;chr3;chr3;chr3;chr3	104864506;104864506;104864506;104864506;104868024;104868024;104868024;104868024;104870846;104870846;104870846;104870846;104873522;104873522;104873522;104873522;104874827;104874827;104874827;104874827;104882793;104882793;104882793;104889286;104889286;104889286;104891464;104891464;104891464;104891464;104892197;104892197;104892197;104892197;104894367;104894367;104894367;104894367;104895696;104895696;104895696;104895696;104919351;104919351;104919351;104919447;104922187;104922187;104922187;104922187;104926430;104926430;104926430;104926430	104865308;104865574;104865308;104865308;104868106;104868106;104868106;104868106;104871011;104871011;104871011;104871011;104873576;104873576;104873576;104873576;104874942;104874942;104874942;104874942;104882871;104882871;104882871;104889440;104889440;104889440;104891561;104891561;104891561;104891561;104892311;104892311;104892311;104892311;104894439;104894439;104894439;104894439;104895798;104895798;104895798;104895798;104919501;104919501;104919501;104919501;104922279;104922279;104922279;104922279;104930063;104930063;104930063;104930063	+;+;+;+;+;+;+;+;+;+;+;+;+;+;+;+;+;+;+;+;+;+;+;+;+;+;+;+;+;+;+;+;+;+;+;+;+;+;+;+;+;+;+;+;+;+;+;+;+;+;+;+;+;+	5990	241	chr3;chr3;chr3;chr3;chr3;chr3;chr3;chr3;chr3;chr3;chr3;chr3;chr3;chr3;chr3;chr3;chr3;chr3;chr3;chr3;chr3;chr3;chr3;chr3;chr3;chr3;chr3;chr3;chr3;chr3;chr3;chr3;chr3;chr3;chr3;chr3;chr3;chr3;chr3;chr3;chr3;chr3;chr3;chr3;chr3;chr3;chr3;chr3;chr3;chr3;chr3;chr3;chr3;chr3	104864506;104864506;104864506;104864506;104868024;104868024;104868024;104868024;104870846;104870846;104870846;104870846;104873522;104873522;104873522;104873522;104874827;104874827;104874827;104874827;104882793;104882793;104882793;104889286;104889286;104889286;104891464;104891464;104891464;104891464;104892197;104892197;104892197;104892197;104894367;104894367;104894367;104894367;104895696;104895696;104895696;104895696;104919351;104919351;104919351;104919447;104922187;104922187;104922187;104922187;104926430;104926430;104926430;104926430	104865308;104865574;104865308;104865308;104868106;104868106;104868106;104868106;104871011;104871011;104871011;104871011;104873576;104873576;104873576;104873576;104874942;104874942;104874942;104874942;104882871;104882871;104882871;104889440;104889440;104889440;104891561;104891561;104891561;104891561;104892311;104892311;104892311;104892311;104894439;104894439;104894439;104894439;104895798;104895798;104895798;104895798;104919501;104919501;104919501;104919501;104922279;104922279;104922279;104922279;104930063;104930063;104930063;104930063	+;+;+;+;+;+;+;+;+;+;+;+;+;+;+;+;+;+;+;+;+;+;+;+;+;+;+;+;+;+;+;+;+;+;+;+;+;+;+;+;+;+;+;+;+;+;+;+;+;+;+;+;+;+	5990	212	chr3;chr3;chr3;chr3;chr3;chr3;chr3;chr3;chr3;chr3;chr3;chr3;chr3;chr3;chr3;chr3;chr3;chr3;chr3;chr3;chr3;chr3;chr3;chr3;chr3;chr3;chr3;chr3;chr3;chr3;chr3;chr3;chr3;chr3;chr3;chr3;chr3;chr3;chr3;chr3;chr3;chr3;chr3;chr3;chr3;chr3;chr3;chr3;chr3;chr3;chr3;chr3;chr3;chr3	104864506;104864506;104864506;104864506;104868024;104868024;104868024;104868024;104870846;104870846;104870846;104870846;104873522;104873522;104873522;104873522;104874827;104874827;104874827;104874827;104882793;104882793;104882793;104889286;104889286;104889286;104891464;104891464;104891464;104891464;104892197;104892197;104892197;104892197;104894367;104894367;104894367;104894367;104895696;104895696;104895696;104895696;104919351;104919351;104919351;104919447;104922187;104922187;104922187;104922187;104926430;104926430;104926430;104926430	104865308;104865574;104865308;104865308;104868106;104868106;104868106;104868106;104871011;104871011;104871011;104871011;104873576;104873576;104873576;104873576;104874942;104874942;104874942;104874942;104882871;104882871;104882871;104889440;104889440;104889440;104891561;104891561;104891561;104891561;104892311;104892311;104892311;104892311;104894439;104894439;104894439;104894439;104895798;104895798;104895798;104895798;104919501;104919501;104919501;104919501;104922279;104922279;104922279;104922279;104930063;104930063;104930063;104930063	+;+;+;+;+;+;+;+;+;+;+;+;+;+;+;+;+;+;+;+;+;+;+;+;+;+;+;+;+;+;+;+;+;+;+;+;+;+;+;+;+;+;+;+;+;+;+;+;+;+;+;+;+;+	5990	204	chr3;chr3;chr3;chr3;chr3;chr3;chr3;chr3;chr3;chr3;chr3;chr3;chr3;chr3;chr3;chr3;chr3;chr3;chr3;chr3;chr3;chr3;chr3;chr3;chr3;chr3;chr3;chr3;chr3;chr3;chr3;chr3;chr3;chr3;chr3;chr3;chr3;chr3;chr3;chr3;chr3;chr3;chr3;chr3;chr3;chr3;chr3;chr3;chr3;chr3;chr3;chr3;chr3;chr3	104864506;104864506;104864506;104864506;104868024;104868024;104868024;104868024;104870846;104870846;104870846;104870846;104873522;104873522;104873522;104873522;104874827;104874827;104874827;104874827;104882793;104882793;104882793;104889286;104889286;104889286;104891464;104891464;104891464;104891464;104892197;104892197;104892197;104892197;104894367;104894367;104894367;104894367;104895696;104895696;104895696;104895696;104919351;104919351;104919351;104919447;104922187;104922187;104922187;104922187;104926430;104926430;104926430;104926430	104865308;104865574;104865308;104865308;104868106;104868106;104868106;104868106;104871011;104871011;104871011;104871011;104873576;104873576;104873576;104873576;104874942;104874942;104874942;104874942;104882871;104882871;104882871;104889440;104889440;104889440;104891561;104891561;104891561;104891561;104892311;104892311;104892311;104892311;104894439;104894439;104894439;104894439;104895798;104895798;104895798;104895798;104919501;104919501;104919501;104919501;104922279;104922279;104922279;104922279;104930063;104930063;104930063;104930063	+;+;+;+;+;+;+;+;+;+;+;+;+;+;+;+;+;+;+;+;+;+;+;+;+;+;+;+;+;+;+;+;+;+;+;+;+;+;+;+;+;+;+;+;+;+;+;+;+;+;+;+;+;+	5990	276	chr3;chr3;chr3;chr3;chr3;chr3;chr3;chr3;chr3;chr3;chr3;chr3;chr3;chr3;chr3;chr3;chr3;chr3;chr3;chr3;chr3;chr3;chr3;chr3;chr3;chr3;chr3;chr3;chr3;chr3;chr3;chr3;chr3;chr3;chr3;chr3;chr3;chr3;chr3;chr3;chr3;chr3;chr3;chr3;chr3;chr3;chr3;chr3;chr3;chr3;chr3;chr3;chr3;chr3	104864506;104864506;104864506;104864506;104868024;104868024;104868024;104868024;104870846;104870846;104870846;104870846;104873522;104873522;104873522;104873522;104874827;104874827;104874827;104874827;104882793;104882793;104882793;104889286;104889286;104889286;104891464;104891464;104891464;104891464;104892197;104892197;104892197;104892197;104894367;104894367;104894367;104894367;104895696;104895696;104895696;104895696;104919351;104919351;104919351;104919447;104922187;104922187;104922187;104922187;104926430;104926430;104926430;104926430	104865308;104865574;104865308;104865308;104868106;104868106;104868106;104868106;104871011;104871011;104871011;104871011;104873576;104873576;104873576;104873576;104874942;104874942;104874942;104874942;104882871;104882871;104882871;104889440;104889440;104889440;104891561;104891561;104891561;104891561;104892311;104892311;104892311;104892311;104894439;104894439;104894439;104894439;104895798;104895798;104895798;104895798;104919501;104919501;104919501;104919501;104922279;104922279;104922279;104922279;104930063;104930063;104930063;104930063	+;+;+;+;+;+;+;+;+;+;+;+;+;+;+;+;+;+;+;+;+;+;+;+;+;+;+;+;+;+;+;+;+;+;+;+;+;+;+;+;+;+;+;+;+;+;+;+;+;+;+;+;+;+	5990	524	chr3;chr3;chr3;chr3;chr3;chr3;chr3;chr3;chr3;chr3;chr3;chr3;chr3;chr3;chr3;chr3;chr3;chr3;chr3;chr3;chr3;chr3;chr3;chr3;chr3;chr3;chr3;chr3;chr3;chr3;chr3;chr3;chr3;chr3;chr3;chr3;chr3;chr3;chr3;chr3;chr3;chr3;chr3;chr3;chr3;chr3;chr3;chr3;chr3;chr3;chr3;chr3;chr3;chr3	104864506;104864506;104864506;104864506;104868024;104868024;104868024;104868024;104870846;104870846;104870846;104870846;104873522;104873522;104873522;104873522;104874827;104874827;104874827;104874827;104882793;104882793;104882793;104889286;104889286;104889286;104891464;104891464;104891464;104891464;104892197;104892197;104892197;104892197;104894367;104894367;104894367;104894367;104895696;104895696;104895696;104895696;104919351;104919351;104919351;104919447;104922187;104922187;104922187;104922187;104926430;104926430;104926430;104926430	104865308;104865574;104865308;104865308;104868106;104868106;104868106;104868106;104871011;104871011;104871011;104871011;104873576;104873576;104873576;104873576;104874942;104874942;104874942;104874942;104882871;104882871;104882871;104889440;104889440;104889440;104891561;104891561;104891561;104891561;104892311;104892311;104892311;104892311;104894439;104894439;104894439;104894439;104895798;104895798;104895798;104895798;104919501;104919501;104919501;104919501;104922279;104922279;104922279;104922279;104930063;104930063;104930063;104930063	+;+;+;+;+;+;+;+;+;+;+;+;+;+;+;+;+;+;+;+;+;+;+;+;+;+;+;+;+;+;+;+;+;+;+;+;+;+;+;+;+;+;+;+;+;+;+;+;+;+;+;+;+;+	5990	354	chr3;chr3;chr3;chr3;chr3;chr3;chr3;chr3;chr3;chr3;chr3;chr3;chr3;chr3;chr3;chr3;chr3;chr3;chr3;chr3;chr3;chr3;chr3;chr3;chr3;chr3;chr3;chr3;chr3;chr3;chr3;chr3;chr3;chr3;chr3;chr3;chr3;chr3;chr3;chr3;chr3;chr3;chr3;chr3;chr3;chr3;chr3;chr3;chr3;chr3;chr3;chr3;chr3;chr3	104864506;104864506;104864506;104864506;104868024;104868024;104868024;104868024;104870846;104870846;104870846;104870846;104873522;104873522;104873522;104873522;104874827;104874827;104874827;104874827;104882793;104882793;104882793;104889286;104889286;104889286;104891464;104891464;104891464;104891464;104892197;104892197;104892197;104892197;104894367;104894367;104894367;104894367;104895696;104895696;104895696;104895696;104919351;104919351;104919351;104919447;104922187;104922187;104922187;104922187;104926430;104926430;104926430;104926430	104865308;104865574;104865308;104865308;104868106;104868106;104868106;104868106;104871011;104871011;104871011;104871011;104873576;104873576;104873576;104873576;104874942;104874942;104874942;104874942;104882871;104882871;104882871;104889440;104889440;104889440;104891561;104891561;104891561;104891561;104892311;104892311;104892311;104892311;104894439;104894439;104894439;104894439;104895798;104895798;104895798;104895798;104919501;104919501;104919501;104919501;104922279;104922279;104922279;104922279;104930063;104930063;104930063;104930063	+;+;+;+;+;+;+;+;+;+;+;+;+;+;+;+;+;+;+;+;+;+;+;+;+;+;+;+;+;+;+;+;+;+;+;+;+;+;+;+;+;+;+;+;+;+;+;+;+;+;+;+;+;+	5990	372	chr3;chr3;chr3;chr3;chr3;chr3;chr3;chr3;chr3;chr3;chr3;chr3;chr3;chr3;chr3;chr3;chr3;chr3;chr3;chr3;chr3;chr3;chr3;chr3;chr3;chr3;chr3;chr3;chr3;chr3;chr3;chr3;chr3;chr3;chr3;chr3;chr3;chr3;chr3;chr3;chr3;chr3;chr3;chr3;chr3;chr3;chr3;chr3;chr3;chr3;chr3;chr3;chr3;chr3	104864506;104864506;104864506;104864506;104868024;104868024;104868024;104868024;104870846;104870846;104870846;104870846;104873522;104873522;104873522;104873522;104874827;104874827;104874827;104874827;104882793;104882793;104882793;104889286;104889286;104889286;104891464;104891464;104891464;104891464;104892197;104892197;104892197;104892197;104894367;104894367;104894367;104894367;104895696;104895696;104895696;104895696;104919351;104919351;104919351;104919447;104922187;104922187;104922187;104922187;104926430;104926430;104926430;104926430	104865308;104865574;104865308;104865308;104868106;104868106;104868106;104868106;104871011;104871011;104871011;104871011;104873576;104873576;104873576;104873576;104874942;104874942;104874942;104874942;104882871;104882871;104882871;104889440;104889440;104889440;104891561;104891561;104891561;104891561;104892311;104892311;104892311;104892311;104894439;104894439;104894439;104894439;104895798;104895798;104895798;104895798;104919501;104919501;104919501;104919501;104922279;104922279;104922279;104922279;104930063;104930063;104930063;104930063	+;+;+;+;+;+;+;+;+;+;+;+;+;+;+;+;+;+;+;+;+;+;+;+;+;+;+;+;+;+;+;+;+;+;+;+;+;+;+;+;+;+;+;+;+;+;+;+;+;+;+;+;+;+	5990	353	chr3;chr3;chr3;chr3;chr3;chr3;chr3;chr3;chr3;chr3;chr3;chr3;chr3;chr3;chr3;chr3;chr3;chr3;chr3;chr3;chr3;chr3;chr3;chr3;chr3;chr3;chr3;chr3;chr3;chr3;chr3;chr3;chr3;chr3;chr3;chr3;chr3;chr3;chr3;chr3;chr3;chr3;chr3;chr3;chr3;chr3;chr3;chr3;chr3;chr3;chr3;chr3;chr3;chr3	104864506;104864506;104864506;104864506;104868024;104868024;104868024;104868024;104870846;104870846;104870846;104870846;104873522;104873522;104873522;104873522;104874827;104874827;104874827;104874827;104882793;104882793;104882793;104889286;104889286;104889286;104891464;104891464;104891464;104891464;104892197;104892197;104892197;104892197;104894367;104894367;104894367;104894367;104895696;104895696;104895696;104895696;104919351;104919351;104919351;104919447;104922187;104922187;104922187;104922187;104926430;104926430;104926430;104926430	104865308;104865574;104865308;104865308;104868106;104868106;104868106;104868106;104871011;104871011;104871011;104871011;104873576;104873576;104873576;104873576;104874942;104874942;104874942;104874942;104882871;104882871;104882871;104889440;104889440;104889440;104891561;104891561;104891561;104891561;104892311;104892311;104892311;104892311;104894439;104894439;104894439;104894439;104895798;104895798;104895798;104895798;104919501;104919501;104919501;104919501;104922279;104922279;104922279;104922279;104930063;104930063;104930063;104930063	+;+;+;+;+;+;+;+;+;+;+;+;+;+;+;+;+;+;+;+;+;+;+;+;+;+;+;+;+;+;+;+;+;+;+;+;+;+;+;+;+;+;+;+;+;+;+;+;+;+;+;+;+;+	5990	334	chr3;chr3;chr3;chr3;chr3;chr3;chr3;chr3;chr3;chr3;chr3;chr3;chr3;chr3;chr3;chr3;chr3;chr3;chr3;chr3;chr3;chr3;chr3;chr3;chr3;chr3;chr3;chr3;chr3;chr3;chr3;chr3;chr3;chr3;chr3;chr3;chr3;chr3;chr3;chr3;chr3;chr3;chr3;chr3;chr3;chr3;chr3;chr3;chr3;chr3;chr3;chr3;chr3;chr3	104864506;104864506;104864506;104864506;104868024;104868024;104868024;104868024;104870846;104870846;104870846;104870846;104873522;104873522;104873522;104873522;104874827;104874827;104874827;104874827;104882793;104882793;104882793;104889286;104889286;104889286;104891464;104891464;104891464;104891464;104892197;104892197;104892197;104892197;104894367;104894367;104894367;104894367;104895696;104895696;104895696;104895696;104919351;104919351;104919351;104919447;104922187;104922187;104922187;104922187;104926430;104926430;104926430;104926430	104865308;104865574;104865308;104865308;104868106;104868106;104868106;104868106;104871011;104871011;104871011;104871011;104873576;104873576;104873576;104873576;104874942;104874942;104874942;104874942;104882871;104882871;104882871;104889440;104889440;104889440;104891561;104891561;104891561;104891561;104892311;104892311;104892311;104892311;104894439;104894439;104894439;104894439;104895798;104895798;104895798;104895798;104919501;104919501;104919501;104919501;104922279;104922279;104922279;104922279;104930063;104930063;104930063;104930063	+;+;+;+;+;+;+;+;+;+;+;+;+;+;+;+;+;+;+;+;+;+;+;+;+;+;+;+;+;+;+;+;+;+;+;+;+;+;+;+;+;+;+;+;+;+;+;+;+;+;+;+;+;+	5990	327	chr3;chr3;chr3;chr3;chr3;chr3;chr3;chr3;chr3;chr3;chr3;chr3;chr3;chr3;chr3;chr3;chr3;chr3;chr3;chr3;chr3;chr3;chr3;chr3;chr3;chr3;chr3;chr3;chr3;chr3;chr3;chr3;chr3;chr3;chr3;chr3;chr3;chr3;chr3;chr3;chr3;chr3;chr3;chr3;chr3;chr3;chr3;chr3;chr3;chr3;chr3;chr3;chr3;chr3	104864506;104864506;104864506;104864506;104868024;104868024;104868024;104868024;104870846;104870846;104870846;104870846;104873522;104873522;104873522;104873522;104874827;104874827;104874827;104874827;104882793;104882793;104882793;104889286;104889286;104889286;104891464;104891464;104891464;104891464;104892197;104892197;104892197;104892197;104894367;104894367;104894367;104894367;104895696;104895696;104895696;104895696;104919351;104919351;104919351;104919447;104922187;104922187;104922187;104922187;104926430;104926430;104926430;104926430	104865308;104865574;104865308;104865308;104868106;104868106;104868106;104868106;104871011;104871011;104871011;104871011;104873576;104873576;104873576;104873576;104874942;104874942;104874942;104874942;104882871;104882871;104882871;104889440;104889440;104889440;104891561;104891561;104891561;104891561;104892311;104892311;104892311;104892311;104894439;104894439;104894439;104894439;104895798;104895798;104895798;104895798;104919501;104919501;104919501;104919501;104922279;104922279;104922279;104922279;104930063;104930063;104930063;104930063	+;+;+;+;+;+;+;+;+;+;+;+;+;+;+;+;+;+;+;+;+;+;+;+;+;+;+;+;+;+;+;+;+;+;+;+;+;+;+;+;+;+;+;+;+;+;+;+;+;+;+;+;+;+	5990	405	chr3;chr3;chr3;chr3;chr3;chr3;chr3;chr3;chr3;chr3;chr3;chr3;chr3;chr3;chr3;chr3;chr3;chr3;chr3;chr3;chr3;chr3;chr3;chr3;chr3;chr3;chr3;chr3;chr3;chr3;chr3;chr3;chr3;chr3;chr3;chr3;chr3;chr3;chr3;chr3;chr3;chr3;chr3;chr3;chr3;chr3;chr3;chr3;chr3;chr3;chr3;chr3;chr3;chr3	104864506;104864506;104864506;104864506;104868024;104868024;104868024;104868024;104870846;104870846;104870846;104870846;104873522;104873522;104873522;104873522;104874827;104874827;104874827;104874827;104882793;104882793;104882793;104889286;104889286;104889286;104891464;104891464;104891464;104891464;104892197;104892197;104892197;104892197;104894367;104894367;104894367;104894367;104895696;104895696;104895696;104895696;104919351;104919351;104919351;104919447;104922187;104922187;104922187;104922187;104926430;104926430;104926430;104926430	104865308;104865574;104865308;104865308;104868106;104868106;104868106;104868106;104871011;104871011;104871011;104871011;104873576;104873576;104873576;104873576;104874942;104874942;104874942;104874942;104882871;104882871;104882871;104889440;104889440;104889440;104891561;104891561;104891561;104891561;104892311;104892311;104892311;104892311;104894439;104894439;104894439;104894439;104895798;104895798;104895798;104895798;104919501;104919501;104919501;104919501;104922279;104922279;104922279;104922279;104930063;104930063;104930063;104930063	+;+;+;+;+;+;+;+;+;+;+;+;+;+;+;+;+;+;+;+;+;+;+;+;+;+;+;+;+;+;+;+;+;+;+;+;+;+;+;+;+;+;+;+;+;+;+;+;+;+;+;+;+;+	5990	406	chr3;chr3;chr3;chr3;chr3;chr3;chr3;chr3;chr3;chr3;chr3;chr3;chr3;chr3;chr3;chr3;chr3;chr3;chr3;chr3;chr3;chr3;chr3;chr3;chr3;chr3;chr3;chr3;chr3;chr3;chr3;chr3;chr3;chr3;chr3;chr3;chr3;chr3;chr3;chr3;chr3;chr3;chr3;chr3;chr3;chr3;chr3;chr3;chr3;chr3;chr3;chr3;chr3;chr3	104864506;104864506;104864506;104864506;104868024;104868024;104868024;104868024;104870846;104870846;104870846;104870846;104873522;104873522;104873522;104873522;104874827;104874827;104874827;104874827;104882793;104882793;104882793;104889286;104889286;104889286;104891464;104891464;104891464;104891464;104892197;104892197;104892197;104892197;104894367;104894367;104894367;104894367;104895696;104895696;104895696;104895696;104919351;104919351;104919351;104919447;104922187;104922187;104922187;104922187;104926430;104926430;104926430;104926430	104865308;104865574;104865308;104865308;104868106;104868106;104868106;104868106;104871011;104871011;104871011;104871011;104873576;104873576;104873576;104873576;104874942;104874942;104874942;104874942;104882871;104882871;104882871;104889440;104889440;104889440;104891561;104891561;104891561;104891561;104892311;104892311;104892311;104892311;104894439;104894439;104894439;104894439;104895798;104895798;104895798;104895798;104919501;104919501;104919501;104919501;104922279;104922279;104922279;104922279;104930063;104930063;104930063;104930063	+;+;+;+;+;+;+;+;+;+;+;+;+;+;+;+;+;+;+;+;+;+;+;+;+;+;+;+;+;+;+;+;+;+;+;+;+;+;+;+;+;+;+;+;+;+;+;+;+;+;+;+;+;+	5990	327	chr3;chr3;chr3;chr3;chr3;chr3;chr3;chr3;chr3;chr3;chr3;chr3;chr3;chr3;chr3;chr3;chr3;chr3;chr3;chr3;chr3;chr3;chr3;chr3;chr3;chr3;chr3;chr3;chr3;chr3;chr3;chr3;chr3;chr3;chr3;chr3;chr3;chr3;chr3;chr3;chr3;chr3;chr3;chr3;chr3;chr3;chr3;chr3;chr3;chr3;chr3;chr3;chr3;chr3	104864506;104864506;104864506;104864506;104868024;104868024;104868024;104868024;104870846;104870846;104870846;104870846;104873522;104873522;104873522;104873522;104874827;104874827;104874827;104874827;104882793;104882793;104882793;104889286;104889286;104889286;104891464;104891464;104891464;104891464;104892197;104892197;104892197;104892197;104894367;104894367;104894367;104894367;104895696;104895696;104895696;104895696;104919351;104919351;104919351;104919447;104922187;104922187;104922187;104922187;104926430;104926430;104926430;104926430	104865308;104865574;104865308;104865308;104868106;104868106;104868106;104868106;104871011;104871011;104871011;104871011;104873576;104873576;104873576;104873576;104874942;104874942;104874942;104874942;104882871;104882871;104882871;104889440;104889440;104889440;104891561;104891561;104891561;104891561;104892311;104892311;104892311;104892311;104894439;104894439;104894439;104894439;104895798;104895798;104895798;104895798;104919501;104919501;104919501;104919501;104922279;104922279;104922279;104922279;104930063;104930063;104930063;104930063	+;+;+;+;+;+;+;+;+;+;+;+;+;+;+;+;+;+;+;+;+;+;+;+;+;+;+;+;+;+;+;+;+;+;+;+;+;+;+;+;+;+;+;+;+;+;+;+;+;+;+;+;+;+	5990	369	chr3;chr3;chr3;chr3;chr3;chr3;chr3;chr3;chr3;chr3;chr3;chr3;chr3;chr3;chr3;chr3;chr3;chr3;chr3;chr3;chr3;chr3;chr3;chr3;chr3;chr3;chr3;chr3;chr3;chr3;chr3;chr3;chr3;chr3;chr3;chr3;chr3;chr3;chr3;chr3;chr3;chr3;chr3;chr3;chr3;chr3;chr3;chr3;chr3;chr3;chr3;chr3;chr3;chr3	104864506;104864506;104864506;104864506;104868024;104868024;104868024;104868024;104870846;104870846;104870846;104870846;104873522;104873522;104873522;104873522;104874827;104874827;104874827;104874827;104882793;104882793;104882793;104889286;104889286;104889286;104891464;104891464;104891464;104891464;104892197;104892197;104892197;104892197;104894367;104894367;104894367;104894367;104895696;104895696;104895696;104895696;104919351;104919351;104919351;104919447;104922187;104922187;104922187;104922187;104926430;104926430;104926430;104926430	104865308;104865574;104865308;104865308;104868106;104868106;104868106;104868106;104871011;104871011;104871011;104871011;104873576;104873576;104873576;104873576;104874942;104874942;104874942;104874942;104882871;104882871;104882871;104889440;104889440;104889440;104891561;104891561;104891561;104891561;104892311;104892311;104892311;104892311;104894439;104894439;104894439;104894439;104895798;104895798;104895798;104895798;104919501;104919501;104919501;104919501;104922279;104922279;104922279;104922279;104930063;104930063;104930063;104930063	+;+;+;+;+;+;+;+;+;+;+;+;+;+;+;+;+;+;+;+;+;+;+;+;+;+;+;+;+;+;+;+;+;+;+;+;+;+;+;+;+;+;+;+;+;+;+;+;+;+;+;+;+;+	5990	478	chr3;chr3;chr3;chr3;chr3;chr3;chr3;chr3;chr3;chr3;chr3;chr3;chr3;chr3;chr3;chr3;chr3;chr3;chr3;chr3;chr3;chr3;chr3;chr3;chr3;chr3;chr3;chr3;chr3;chr3;chr3;chr3;chr3;chr3;chr3;chr3;chr3;chr3;chr3;chr3;chr3;chr3;chr3;chr3;chr3;chr3;chr3;chr3;chr3;chr3;chr3;chr3;chr3;chr3	104864506;104864506;104864506;104864506;104868024;104868024;104868024;104868024;104870846;104870846;104870846;104870846;104873522;104873522;104873522;104873522;104874827;104874827;104874827;104874827;104882793;104882793;104882793;104889286;104889286;104889286;104891464;104891464;104891464;104891464;104892197;104892197;104892197;104892197;104894367;104894367;104894367;104894367;104895696;104895696;104895696;104895696;104919351;104919351;104919351;104919447;104922187;104922187;104922187;104922187;104926430;104926430;104926430;104926430	104865308;104865574;104865308;104865308;104868106;104868106;104868106;104868106;104871011;104871011;104871011;104871011;104873576;104873576;104873576;104873576;104874942;104874942;104874942;104874942;104882871;104882871;104882871;104889440;104889440;104889440;104891561;104891561;104891561;104891561;104892311;104892311;104892311;104892311;104894439;104894439;104894439;104894439;104895798;104895798;104895798;104895798;104919501;104919501;104919501;104919501;104922279;104922279;104922279;104922279;104930063;104930063;104930063;104930063	+;+;+;+;+;+;+;+;+;+;+;+;+;+;+;+;+;+;+;+;+;+;+;+;+;+;+;+;+;+;+;+;+;+;+;+;+;+;+;+;+;+;+;+;+;+;+;+;+;+;+;+;+;+	5990	438
Arhgap15	chr2;chr2;chr2;chr2;chr2;chr2;chr2;chr2;chr2;chr2;chr2;chr2;chr2;chr2;chr2;chr2;chr2;chr2;chr2;chr2;chr2;chr2;chr2;chr2;chr2;chr2;chr2;chr2;chr2;chr2;chr2;chr2;chr2;chr2;chr2;chr2;chr2;chr2;chr2;chr2;chr2;chr2;chr2;chr2;chr2;chr2;chr2;chr2;chr2;chr2;chr2;chr2;chr2;chr2;chr2;chr2;chr2	43748824;43748824;43748824;43780617;43780617;43780617;43787355;43828695;43828695;43828695;43828695;43844750;43844750;43844750;43844750;43845755;43856806;43856806;43856806;43856806;43890428;43890428;43890428;43890428;44063762;44063762;44063762;44063762;44064984;44064984;44064984;44064984;44116594;44116594;44116594;44116594;44142250;44142250;44142250;44142250;44176371;44176371;44176371;44176371;44243105;44243105;44243105;44243105;44322676;44322676;44322676;44322676;44386301;44386301;44386301;44388352;44394309	43748899;43748899;43748899;43780794;43780794;43780794;43787478;43828763;43828763;43828763;43828763;43844811;43844811;43844811;43844811;43845832;43856893;43856893;43856893;43856893;43890517;43890517;43890517;43890517;44063860;44063860;44063860;44063860;44065107;44065107;44065107;44065107;44116716;44116716;44116716;44116716;44142348;44142348;44142348;44142348;44176448;44176448;44176448;44176448;44243239;44243239;44243239;44243239;44322781;44322781;44322781;44322781;44387623;44387623;44387623;44388497;44395953	+;+;+;+;+;+;+;+;+;+;+;+;+;+;+;+;+;+;+;+;+;+;+;+;+;+;+;+;+;+;+;+;+;+;+;+;+;+;+;+;+;+;+;+;+;+;+;+;+;+;+;+;+;+;+;+;+	4643	0	chr2;chr2;chr2;chr2;chr2;chr2;chr2;chr2;chr2;chr2;chr2;chr2;chr2;chr2;chr2;chr2;chr2;chr2;chr2;chr2;chr2;chr2;chr2;chr2;chr2;chr2;chr2;chr2;chr2;chr2;chr2;chr2;chr2;chr2;chr2;chr2;chr2;chr2;chr2;chr2;chr2;chr2;chr2;chr2;chr2;chr2;chr2;chr2;chr2;chr2;chr2;chr2;chr2;chr2;chr2;chr2;chr2	43748824;43748824;43748824;43780617;43780617;43780617;43787355;43828695;43828695;43828695;43828695;43844750;43844750;43844750;43844750;43845755;43856806;43856806;43856806;43856806;43890428;43890428;43890428;43890428;44063762;44063762;44063762;44063762;44064984;44064984;44064984;44064984;44116594;44116594;44116594;44116594;44142250;44142250;44142250;44142250;44176371;44176371;44176371;44176371;44243105;44243105;44243105;44243105;44322676;44322676;44322676;44322676;44386301;44386301;44386301;44388352;44394309	43748899;43748899;43748899;43780794;43780794;43780794;43787478;43828763;43828763;43828763;43828763;43844811;43844811;43844811;43844811;43845832;43856893;43856893;43856893;43856893;43890517;43890517;43890517;43890517;44063860;44063860;44063860;44063860;44065107;44065107;44065107;44065107;44116716;44116716;44116716;44116716;44142348;44142348;44142348;44142348;44176448;44176448;44176448;44176448;44243239;44243239;44243239;44243239;44322781;44322781;44322781;44322781;44387623;44387623;44387623;44388497;44395953	+;+;+;+;+;+;+;+;+;+;+;+;+;+;+;+;+;+;+;+;+;+;+;+;+;+;+;+;+;+;+;+;+;+;+;+;+;+;+;+;+;+;+;+;+;+;+;+;+;+;+;+;+;+;+;+;+	4643	0	chr2;chr2;chr2;chr2;chr2;chr2;chr2;chr2;chr2;chr2;chr2;chr2;chr2;chr2;chr2;chr2;chr2;chr2;chr2;chr2;chr2;chr2;chr2;chr2;chr2;chr2;chr2;chr2;chr2;chr2;chr2;chr2;chr2;chr2;chr2;chr2;chr2;chr2;chr2;chr2;chr2;chr2;chr2;chr2;chr2;chr2;chr2;chr2;chr2;chr2;chr2;chr2;chr2;chr2;chr2;chr2;chr2	43748824;43748824;43748824;43780617;43780617;43780617;43787355;43828695;43828695;43828695;43828695;43844750;43844750;43844750;43844750;43845755;43856806;43856806;43856806;43856806;43890428;43890428;43890428;43890428;44063762;44063762;44063762;44063762;44064984;44064984;44064984;44064984;44116594;44116594;44116594;44116594;44142250;44142250;44142250;44142250;44176371;44176371;44176371;44176371;44243105;44243105;44243105;44243105;44322676;44322676;44322676;44322676;44386301;44386301;44386301;44388352;44394309	43748899;43748899;43748899;43780794;43780794;43780794;43787478;43828763;43828763;43828763;43828763;43844811;43844811;43844811;43844811;43845832;43856893;43856893;43856893;43856893;43890517;43890517;43890517;43890517;44063860;44063860;44063860;44063860;44065107;44065107;44065107;44065107;44116716;44116716;44116716;44116716;44142348;44142348;44142348;44142348;44176448;44176448;44176448;44176448;44243239;44243239;44243239;44243239;44322781;44322781;44322781;44322781;44387623;44387623;44387623;44388497;44395953	+;+;+;+;+;+;+;+;+;+;+;+;+;+;+;+;+;+;+;+;+;+;+;+;+;+;+;+;+;+;+;+;+;+;+;+;+;+;+;+;+;+;+;+;+;+;+;+;+;+;+;+;+;+;+;+;+	4643	0	chr2;chr2;chr2;chr2;chr2;chr2;chr2;chr2;chr2;chr2;chr2;chr2;chr2;chr2;chr2;chr2;chr2;chr2;chr2;chr2;chr2;chr2;chr2;chr2;chr2;chr2;chr2;chr2;chr2;chr2;chr2;chr2;chr2;chr2;chr2;chr2;chr2;chr2;chr2;chr2;chr2;chr2;chr2;chr2;chr2;chr2;chr2;chr2;chr2;chr2;chr2;chr2;chr2;chr2;chr2;chr2;chr2	43748824;43748824;43748824;43780617;43780617;43780617;43787355;43828695;43828695;43828695;43828695;43844750;43844750;43844750;43844750;43845755;43856806;43856806;43856806;43856806;43890428;43890428;43890428;43890428;44063762;44063762;44063762;44063762;44064984;44064984;44064984;44064984;44116594;44116594;44116594;44116594;44142250;44142250;44142250;44142250;44176371;44176371;44176371;44176371;44243105;44243105;44243105;44243105;44322676;44322676;44322676;44322676;44386301;44386301;44386301;44388352;44394309	43748899;43748899;43748899;43780794;43780794;43780794;43787478;43828763;43828763;43828763;43828763;43844811;43844811;43844811;43844811;43845832;43856893;43856893;43856893;43856893;43890517;43890517;43890517;43890517;44063860;44063860;44063860;44063860;44065107;44065107;44065107;44065107;44116716;44116716;44116716;44116716;44142348;44142348;44142348;44142348;44176448;44176448;44176448;44176448;44243239;44243239;44243239;44243239;44322781;44322781;44322781;44322781;44387623;44387623;44387623;44388497;44395953	+;+;+;+;+;+;+;+;+;+;+;+;+;+;+;+;+;+;+;+;+;+;+;+;+;+;+;+;+;+;+;+;+;+;+;+;+;+;+;+;+;+;+;+;+;+;+;+;+;+;+;+;+;+;+;+;+	4643	0	chr2;chr2;chr2;chr2;chr2;chr2;chr2;chr2;chr2;chr2;chr2;chr2;chr2;chr2;chr2;chr2;chr2;chr2;chr2;chr2;chr2;chr2;chr2;chr2;chr2;chr2;chr2;chr2;chr2;chr2;chr2;chr2;chr2;chr2;chr2;chr2;chr2;chr2;chr2;chr2;chr2;chr2;chr2;chr2;chr2;chr2;chr2;chr2;chr2;chr2;chr2;chr2;chr2;chr2;chr2;chr2;chr2	43748824;43748824;43748824;43780617;43780617;43780617;43787355;43828695;43828695;43828695;43828695;43844750;43844750;43844750;43844750;43845755;43856806;43856806;43856806;43856806;43890428;43890428;43890428;43890428;44063762;44063762;44063762;44063762;44064984;44064984;44064984;44064984;44116594;44116594;44116594;44116594;44142250;44142250;44142250;44142250;44176371;44176371;44176371;44176371;44243105;44243105;44243105;44243105;44322676;44322676;44322676;44322676;44386301;44386301;44386301;44388352;44394309	43748899;43748899;43748899;43780794;43780794;43780794;43787478;43828763;43828763;43828763;43828763;43844811;43844811;43844811;43844811;43845832;43856893;43856893;43856893;43856893;43890517;43890517;43890517;43890517;44063860;44063860;44063860;44063860;44065107;44065107;44065107;44065107;44116716;44116716;44116716;44116716;44142348;44142348;44142348;44142348;44176448;44176448;44176448;44176448;44243239;44243239;44243239;44243239;44322781;44322781;44322781;44322781;44387623;44387623;44387623;44388497;44395953	+;+;+;+;+;+;+;+;+;+;+;+;+;+;+;+;+;+;+;+;+;+;+;+;+;+;+;+;+;+;+;+;+;+;+;+;+;+;+;+;+;+;+;+;+;+;+;+;+;+;+;+;+;+;+;+;+	4643	0	chr2;chr2;chr2;chr2;chr2;chr2;chr2;chr2;chr2;chr2;chr2;chr2;chr2;chr2;chr2;chr2;chr2;chr2;chr2;chr2;chr2;chr2;chr2;chr2;chr2;chr2;chr2;chr2;chr2;chr2;chr2;chr2;chr2;chr2;chr2;chr2;chr2;chr2;chr2;chr2;chr2;chr2;chr2;chr2;chr2;chr2;chr2;chr2;chr2;chr2;chr2;chr2;chr2;chr2;chr2;chr2;chr2	43748824;43748824;43748824;43780617;43780617;43780617;43787355;43828695;43828695;43828695;43828695;43844750;43844750;43844750;43844750;43845755;43856806;43856806;43856806;43856806;43890428;43890428;43890428;43890428;44063762;44063762;44063762;44063762;44064984;44064984;44064984;44064984;44116594;44116594;44116594;44116594;44142250;44142250;44142250;44142250;44176371;44176371;44176371;44176371;44243105;44243105;44243105;44243105;44322676;44322676;44322676;44322676;44386301;44386301;44386301;44388352;44394309	43748899;43748899;43748899;43780794;43780794;43780794;43787478;43828763;43828763;43828763;43828763;43844811;43844811;43844811;43844811;43845832;43856893;43856893;43856893;43856893;43890517;43890517;43890517;43890517;44063860;44063860;44063860;44063860;44065107;44065107;44065107;44065107;44116716;44116716;44116716;44116716;44142348;44142348;44142348;44142348;44176448;44176448;44176448;44176448;44243239;44243239;44243239;44243239;44322781;44322781;44322781;44322781;44387623;44387623;44387623;44388497;44395953	+;+;+;+;+;+;+;+;+;+;+;+;+;+;+;+;+;+;+;+;+;+;+;+;+;+;+;+;+;+;+;+;+;+;+;+;+;+;+;+;+;+;+;+;+;+;+;+;+;+;+;+;+;+;+;+;+	4643	0	chr2;chr2;chr2;chr2;chr2;chr2;chr2;chr2;chr2;chr2;chr2;chr2;chr2;chr2;chr2;chr2;chr2;chr2;chr2;chr2;chr2;chr2;chr2;chr2;chr2;chr2;chr2;chr2;chr2;chr2;chr2;chr2;chr2;chr2;chr2;chr2;chr2;chr2;chr2;chr2;chr2;chr2;chr2;chr2;chr2;chr2;chr2;chr2;chr2;chr2;chr2;chr2;chr2;chr2;chr2;chr2;chr2	43748824;43748824;43748824;43780617;43780617;43780617;43787355;43828695;43828695;43828695;43828695;43844750;43844750;43844750;43844750;43845755;43856806;43856806;43856806;43856806;43890428;43890428;43890428;43890428;44063762;44063762;44063762;44063762;44064984;44064984;44064984;44064984;44116594;44116594;44116594;44116594;44142250;44142250;44142250;44142250;44176371;44176371;44176371;44176371;44243105;44243105;44243105;44243105;44322676;44322676;44322676;44322676;44386301;44386301;44386301;44388352;44394309	43748899;43748899;43748899;43780794;43780794;43780794;43787478;43828763;43828763;43828763;43828763;43844811;43844811;43844811;43844811;43845832;43856893;43856893;43856893;43856893;43890517;43890517;43890517;43890517;44063860;44063860;44063860;44063860;44065107;44065107;44065107;44065107;44116716;44116716;44116716;44116716;44142348;44142348;44142348;44142348;44176448;44176448;44176448;44176448;44243239;44243239;44243239;44243239;44322781;44322781;44322781;44322781;44387623;44387623;44387623;44388497;44395953	+;+;+;+;+;+;+;+;+;+;+;+;+;+;+;+;+;+;+;+;+;+;+;+;+;+;+;+;+;+;+;+;+;+;+;+;+;+;+;+;+;+;+;+;+;+;+;+;+;+;+;+;+;+;+;+;+	4643	0	chr2;chr2;chr2;chr2;chr2;chr2;chr2;chr2;chr2;chr2;chr2;chr2;chr2;chr2;chr2;chr2;chr2;chr2;chr2;chr2;chr2;chr2;chr2;chr2;chr2;chr2;chr2;chr2;chr2;chr2;chr2;chr2;chr2;chr2;chr2;chr2;chr2;chr2;chr2;chr2;chr2;chr2;chr2;chr2;chr2;chr2;chr2;chr2;chr2;chr2;chr2;chr2;chr2;chr2;chr2;chr2;chr2	43748824;43748824;43748824;43780617;43780617;43780617;43787355;43828695;43828695;43828695;43828695;43844750;43844750;43844750;43844750;43845755;43856806;43856806;43856806;43856806;43890428;43890428;43890428;43890428;44063762;44063762;44063762;44063762;44064984;44064984;44064984;44064984;44116594;44116594;44116594;44116594;44142250;44142250;44142250;44142250;44176371;44176371;44176371;44176371;44243105;44243105;44243105;44243105;44322676;44322676;44322676;44322676;44386301;44386301;44386301;44388352;44394309	43748899;43748899;43748899;43780794;43780794;43780794;43787478;43828763;43828763;43828763;43828763;43844811;43844811;43844811;43844811;43845832;43856893;43856893;43856893;43856893;43890517;43890517;43890517;43890517;44063860;44063860;44063860;44063860;44065107;44065107;44065107;44065107;44116716;44116716;44116716;44116716;44142348;44142348;44142348;44142348;44176448;44176448;44176448;44176448;44243239;44243239;44243239;44243239;44322781;44322781;44322781;44322781;44387623;44387623;44387623;44388497;44395953	+;+;+;+;+;+;+;+;+;+;+;+;+;+;+;+;+;+;+;+;+;+;+;+;+;+;+;+;+;+;+;+;+;+;+;+;+;+;+;+;+;+;+;+;+;+;+;+;+;+;+;+;+;+;+;+;+	4643	0	chr2;chr2;chr2;chr2;chr2;chr2;chr2;chr2;chr2;chr2;chr2;chr2;chr2;chr2;chr2;chr2;chr2;chr2;chr2;chr2;chr2;chr2;chr2;chr2;chr2;chr2;chr2;chr2;chr2;chr2;chr2;chr2;chr2;chr2;chr2;chr2;chr2;chr2;chr2;chr2;chr2;chr2;chr2;chr2;chr2;chr2;chr2;chr2;chr2;chr2;chr2;chr2;chr2;chr2;chr2;chr2;chr2	43748824;43748824;43748824;43780617;43780617;43780617;43787355;43828695;43828695;43828695;43828695;43844750;43844750;43844750;43844750;43845755;43856806;43856806;43856806;43856806;43890428;43890428;43890428;43890428;44063762;44063762;44063762;44063762;44064984;44064984;44064984;44064984;44116594;44116594;44116594;44116594;44142250;44142250;44142250;44142250;44176371;44176371;44176371;44176371;44243105;44243105;44243105;44243105;44322676;44322676;44322676;44322676;44386301;44386301;44386301;44388352;44394309	43748899;43748899;43748899;43780794;43780794;43780794;43787478;43828763;43828763;43828763;43828763;43844811;43844811;43844811;43844811;43845832;43856893;43856893;43856893;43856893;43890517;43890517;43890517;43890517;44063860;44063860;44063860;44063860;44065107;44065107;44065107;44065107;44116716;44116716;44116716;44116716;44142348;44142348;44142348;44142348;44176448;44176448;44176448;44176448;44243239;44243239;44243239;44243239;44322781;44322781;44322781;44322781;44387623;44387623;44387623;44388497;44395953	+;+;+;+;+;+;+;+;+;+;+;+;+;+;+;+;+;+;+;+;+;+;+;+;+;+;+;+;+;+;+;+;+;+;+;+;+;+;+;+;+;+;+;+;+;+;+;+;+;+;+;+;+;+;+;+;+	4643	0	chr2;chr2;chr2;chr2;chr2;chr2;chr2;chr2;chr2;chr2;chr2;chr2;chr2;chr2;chr2;chr2;chr2;chr2;chr2;chr2;chr2;chr2;chr2;chr2;chr2;chr2;chr2;chr2;chr2;chr2;chr2;chr2;chr2;chr2;chr2;chr2;chr2;chr2;chr2;chr2;chr2;chr2;chr2;chr2;chr2;chr2;chr2;chr2;chr2;chr2;chr2;chr2;chr2;chr2;chr2;chr2;chr2	43748824;43748824;43748824;43780617;43780617;43780617;43787355;43828695;43828695;43828695;43828695;43844750;43844750;43844750;43844750;43845755;43856806;43856806;43856806;43856806;43890428;43890428;43890428;43890428;44063762;44063762;44063762;44063762;44064984;44064984;44064984;44064984;44116594;44116594;44116594;44116594;44142250;44142250;44142250;44142250;44176371;44176371;44176371;44176371;44243105;44243105;44243105;44243105;44322676;44322676;44322676;44322676;44386301;44386301;44386301;44388352;44394309	43748899;43748899;43748899;43780794;43780794;43780794;43787478;43828763;43828763;43828763;43828763;43844811;43844811;43844811;43844811;43845832;43856893;43856893;43856893;43856893;43890517;43890517;43890517;43890517;44063860;44063860;44063860;44063860;44065107;44065107;44065107;44065107;44116716;44116716;44116716;44116716;44142348;44142348;44142348;44142348;44176448;44176448;44176448;44176448;44243239;44243239;44243239;44243239;44322781;44322781;44322781;44322781;44387623;44387623;44387623;44388497;44395953	+;+;+;+;+;+;+;+;+;+;+;+;+;+;+;+;+;+;+;+;+;+;+;+;+;+;+;+;+;+;+;+;+;+;+;+;+;+;+;+;+;+;+;+;+;+;+;+;+;+;+;+;+;+;+;+;+	4643	0	chr2;chr2;chr2;chr2;chr2;chr2;chr2;chr2;chr2;chr2;chr2;chr2;chr2;chr2;chr2;chr2;chr2;chr2;chr2;chr2;chr2;chr2;chr2;chr2;chr2;chr2;chr2;chr2;chr2;chr2;chr2;chr2;chr2;chr2;chr2;chr2;chr2;chr2;chr2;chr2;chr2;chr2;chr2;chr2;chr2;chr2;chr2;chr2;chr2;chr2;chr2;chr2;chr2;chr2;chr2;chr2;chr2	43748824;43748824;43748824;43780617;43780617;43780617;43787355;43828695;43828695;43828695;43828695;43844750;43844750;43844750;43844750;43845755;43856806;43856806;43856806;43856806;43890428;43890428;43890428;43890428;44063762;44063762;44063762;44063762;44064984;44064984;44064984;44064984;44116594;44116594;44116594;44116594;44142250;44142250;44142250;44142250;44176371;44176371;44176371;44176371;44243105;44243105;44243105;44243105;44322676;44322676;44322676;44322676;44386301;44386301;44386301;44388352;44394309	43748899;43748899;43748899;43780794;43780794;43780794;43787478;43828763;43828763;43828763;43828763;43844811;43844811;43844811;43844811;43845832;43856893;43856893;43856893;43856893;43890517;43890517;43890517;43890517;44063860;44063860;44063860;44063860;44065107;44065107;44065107;44065107;44116716;44116716;44116716;44116716;44142348;44142348;44142348;44142348;44176448;44176448;44176448;44176448;44243239;44243239;44243239;44243239;44322781;44322781;44322781;44322781;44387623;44387623;44387623;44388497;44395953	+;+;+;+;+;+;+;+;+;+;+;+;+;+;+;+;+;+;+;+;+;+;+;+;+;+;+;+;+;+;+;+;+;+;+;+;+;+;+;+;+;+;+;+;+;+;+;+;+;+;+;+;+;+;+;+;+	4643	0	chr2;chr2;chr2;chr2;chr2;chr2;chr2;chr2;chr2;chr2;chr2;chr2;chr2;chr2;chr2;chr2;chr2;chr2;chr2;chr2;chr2;chr2;chr2;chr2;chr2;chr2;chr2;chr2;chr2;chr2;chr2;chr2;chr2;chr2;chr2;chr2;chr2;chr2;chr2;chr2;chr2;chr2;chr2;chr2;chr2;chr2;chr2;chr2;chr2;chr2;chr2;chr2;chr2;chr2;chr2;chr2;chr2	43748824;43748824;43748824;43780617;43780617;43780617;43787355;43828695;43828695;43828695;43828695;43844750;43844750;43844750;43844750;43845755;43856806;43856806;43856806;43856806;43890428;43890428;43890428;43890428;44063762;44063762;44063762;44063762;44064984;44064984;44064984;44064984;44116594;44116594;44116594;44116594;44142250;44142250;44142250;44142250;44176371;44176371;44176371;44176371;44243105;44243105;44243105;44243105;44322676;44322676;44322676;44322676;44386301;44386301;44386301;44388352;44394309	43748899;43748899;43748899;43780794;43780794;43780794;43787478;43828763;43828763;43828763;43828763;43844811;43844811;43844811;43844811;43845832;43856893;43856893;43856893;43856893;43890517;43890517;43890517;43890517;44063860;44063860;44063860;44063860;44065107;44065107;44065107;44065107;44116716;44116716;44116716;44116716;44142348;44142348;44142348;44142348;44176448;44176448;44176448;44176448;44243239;44243239;44243239;44243239;44322781;44322781;44322781;44322781;44387623;44387623;44387623;44388497;44395953	+;+;+;+;+;+;+;+;+;+;+;+;+;+;+;+;+;+;+;+;+;+;+;+;+;+;+;+;+;+;+;+;+;+;+;+;+;+;+;+;+;+;+;+;+;+;+;+;+;+;+;+;+;+;+;+;+	4643	0	chr2;chr2;chr2;chr2;chr2;chr2;chr2;chr2;chr2;chr2;chr2;chr2;chr2;chr2;chr2;chr2;chr2;chr2;chr2;chr2;chr2;chr2;chr2;chr2;chr2;chr2;chr2;chr2;chr2;chr2;chr2;chr2;chr2;chr2;chr2;chr2;chr2;chr2;chr2;chr2;chr2;chr2;chr2;chr2;chr2;chr2;chr2;chr2;chr2;chr2;chr2;chr2;chr2;chr2;chr2;chr2;chr2	43748824;43748824;43748824;43780617;43780617;43780617;43787355;43828695;43828695;43828695;43828695;43844750;43844750;43844750;43844750;43845755;43856806;43856806;43856806;43856806;43890428;43890428;43890428;43890428;44063762;44063762;44063762;44063762;44064984;44064984;44064984;44064984;44116594;44116594;44116594;44116594;44142250;44142250;44142250;44142250;44176371;44176371;44176371;44176371;44243105;44243105;44243105;44243105;44322676;44322676;44322676;44322676;44386301;44386301;44386301;44388352;44394309	43748899;43748899;43748899;43780794;43780794;43780794;43787478;43828763;43828763;43828763;43828763;43844811;43844811;43844811;43844811;43845832;43856893;43856893;43856893;43856893;43890517;43890517;43890517;43890517;44063860;44063860;44063860;44063860;44065107;44065107;44065107;44065107;44116716;44116716;44116716;44116716;44142348;44142348;44142348;44142348;44176448;44176448;44176448;44176448;44243239;44243239;44243239;44243239;44322781;44322781;44322781;44322781;44387623;44387623;44387623;44388497;44395953	+;+;+;+;+;+;+;+;+;+;+;+;+;+;+;+;+;+;+;+;+;+;+;+;+;+;+;+;+;+;+;+;+;+;+;+;+;+;+;+;+;+;+;+;+;+;+;+;+;+;+;+;+;+;+;+;+	4643	0	chr2;chr2;chr2;chr2;chr2;chr2;chr2;chr2;chr2;chr2;chr2;chr2;chr2;chr2;chr2;chr2;chr2;chr2;chr2;chr2;chr2;chr2;chr2;chr2;chr2;chr2;chr2;chr2;chr2;chr2;chr2;chr2;chr2;chr2;chr2;chr2;chr2;chr2;chr2;chr2;chr2;chr2;chr2;chr2;chr2;chr2;chr2;chr2;chr2;chr2;chr2;chr2;chr2;chr2;chr2;chr2;chr2	43748824;43748824;43748824;43780617;43780617;43780617;43787355;43828695;43828695;43828695;43828695;43844750;43844750;43844750;43844750;43845755;43856806;43856806;43856806;43856806;43890428;43890428;43890428;43890428;44063762;44063762;44063762;44063762;44064984;44064984;44064984;44064984;44116594;44116594;44116594;44116594;44142250;44142250;44142250;44142250;44176371;44176371;44176371;44176371;44243105;44243105;44243105;44243105;44322676;44322676;44322676;44322676;44386301;44386301;44386301;44388352;44394309	43748899;43748899;43748899;43780794;43780794;43780794;43787478;43828763;43828763;43828763;43828763;43844811;43844811;43844811;43844811;43845832;43856893;43856893;43856893;43856893;43890517;43890517;43890517;43890517;44063860;44063860;44063860;44063860;44065107;44065107;44065107;44065107;44116716;44116716;44116716;44116716;44142348;44142348;44142348;44142348;44176448;44176448;44176448;44176448;44243239;44243239;44243239;44243239;44322781;44322781;44322781;44322781;44387623;44387623;44387623;44388497;44395953	+;+;+;+;+;+;+;+;+;+;+;+;+;+;+;+;+;+;+;+;+;+;+;+;+;+;+;+;+;+;+;+;+;+;+;+;+;+;+;+;+;+;+;+;+;+;+;+;+;+;+;+;+;+;+;+;+	4643	0	chr2;chr2;chr2;chr2;chr2;chr2;chr2;chr2;chr2;chr2;chr2;chr2;chr2;chr2;chr2;chr2;chr2;chr2;chr2;chr2;chr2;chr2;chr2;chr2;chr2;chr2;chr2;chr2;chr2;chr2;chr2;chr2;chr2;chr2;chr2;chr2;chr2;chr2;chr2;chr2;chr2;chr2;chr2;chr2;chr2;chr2;chr2;chr2;chr2;chr2;chr2;chr2;chr2;chr2;chr2;chr2;chr2	43748824;43748824;43748824;43780617;43780617;43780617;43787355;43828695;43828695;43828695;43828695;43844750;43844750;43844750;43844750;43845755;43856806;43856806;43856806;43856806;43890428;43890428;43890428;43890428;44063762;44063762;44063762;44063762;44064984;44064984;44064984;44064984;44116594;44116594;44116594;44116594;44142250;44142250;44142250;44142250;44176371;44176371;44176371;44176371;44243105;44243105;44243105;44243105;44322676;44322676;44322676;44322676;44386301;44386301;44386301;44388352;44394309	43748899;43748899;43748899;43780794;43780794;43780794;43787478;43828763;43828763;43828763;43828763;43844811;43844811;43844811;43844811;43845832;43856893;43856893;43856893;43856893;43890517;43890517;43890517;43890517;44063860;44063860;44063860;44063860;44065107;44065107;44065107;44065107;44116716;44116716;44116716;44116716;44142348;44142348;44142348;44142348;44176448;44176448;44176448;44176448;44243239;44243239;44243239;44243239;44322781;44322781;44322781;44322781;44387623;44387623;44387623;44388497;44395953	+;+;+;+;+;+;+;+;+;+;+;+;+;+;+;+;+;+;+;+;+;+;+;+;+;+;+;+;+;+;+;+;+;+;+;+;+;+;+;+;+;+;+;+;+;+;+;+;+;+;+;+;+;+;+;+;+	4643	0	chr2;chr2;chr2;chr2;chr2;chr2;chr2;chr2;chr2;chr2;chr2;chr2;chr2;chr2;chr2;chr2;chr2;chr2;chr2;chr2;chr2;chr2;chr2;chr2;chr2;chr2;chr2;chr2;chr2;chr2;chr2;chr2;chr2;chr2;chr2;chr2;chr2;chr2;chr2;chr2;chr2;chr2;chr2;chr2;chr2;chr2;chr2;chr2;chr2;chr2;chr2;chr2;chr2;chr2;chr2;chr2;chr2	43748824;43748824;43748824;43780617;43780617;43780617;43787355;43828695;43828695;43828695;43828695;43844750;43844750;43844750;43844750;43845755;43856806;43856806;43856806;43856806;43890428;43890428;43890428;43890428;44063762;44063762;44063762;44063762;44064984;44064984;44064984;44064984;44116594;44116594;44116594;44116594;44142250;44142250;44142250;44142250;44176371;44176371;44176371;44176371;44243105;44243105;44243105;44243105;44322676;44322676;44322676;44322676;44386301;44386301;44386301;44388352;44394309	43748899;43748899;43748899;43780794;43780794;43780794;43787478;43828763;43828763;43828763;43828763;43844811;43844811;43844811;43844811;43845832;43856893;43856893;43856893;43856893;43890517;43890517;43890517;43890517;44063860;44063860;44063860;44063860;44065107;44065107;44065107;44065107;44116716;44116716;44116716;44116716;44142348;44142348;44142348;44142348;44176448;44176448;44176448;44176448;44243239;44243239;44243239;44243239;44322781;44322781;44322781;44322781;44387623;44387623;44387623;44388497;44395953	+;+;+;+;+;+;+;+;+;+;+;+;+;+;+;+;+;+;+;+;+;+;+;+;+;+;+;+;+;+;+;+;+;+;+;+;+;+;+;+;+;+;+;+;+;+;+;+;+;+;+;+;+;+;+;+;+	4643	0	chr2;chr2;chr2;chr2;chr2;chr2;chr2;chr2;chr2;chr2;chr2;chr2;chr2;chr2;chr2;chr2;chr2;chr2;chr2;chr2;chr2;chr2;chr2;chr2;chr2;chr2;chr2;chr2;chr2;chr2;chr2;chr2;chr2;chr2;chr2;chr2;chr2;chr2;chr2;chr2;chr2;chr2;chr2;chr2;chr2;chr2;chr2;chr2;chr2;chr2;chr2;chr2;chr2;chr2;chr2;chr2;chr2	43748824;43748824;43748824;43780617;43780617;43780617;43787355;43828695;43828695;43828695;43828695;43844750;43844750;43844750;43844750;43845755;43856806;43856806;43856806;43856806;43890428;43890428;43890428;43890428;44063762;44063762;44063762;44063762;44064984;44064984;44064984;44064984;44116594;44116594;44116594;44116594;44142250;44142250;44142250;44142250;44176371;44176371;44176371;44176371;44243105;44243105;44243105;44243105;44322676;44322676;44322676;44322676;44386301;44386301;44386301;44388352;44394309	43748899;43748899;43748899;43780794;43780794;43780794;43787478;43828763;43828763;43828763;43828763;43844811;43844811;43844811;43844811;43845832;43856893;43856893;43856893;43856893;43890517;43890517;43890517;43890517;44063860;44063860;44063860;44063860;44065107;44065107;44065107;44065107;44116716;44116716;44116716;44116716;44142348;44142348;44142348;44142348;44176448;44176448;44176448;44176448;44243239;44243239;44243239;44243239;44322781;44322781;44322781;44322781;44387623;44387623;44387623;44388497;44395953	+;+;+;+;+;+;+;+;+;+;+;+;+;+;+;+;+;+;+;+;+;+;+;+;+;+;+;+;+;+;+;+;+;+;+;+;+;+;+;+;+;+;+;+;+;+;+;+;+;+;+;+;+;+;+;+;+	4643	0	chr2;chr2;chr2;chr2;chr2;chr2;chr2;chr2;chr2;chr2;chr2;chr2;chr2;chr2;chr2;chr2;chr2;chr2;chr2;chr2;chr2;chr2;chr2;chr2;chr2;chr2;chr2;chr2;chr2;chr2;chr2;chr2;chr2;chr2;chr2;chr2;chr2;chr2;chr2;chr2;chr2;chr2;chr2;chr2;chr2;chr2;chr2;chr2;chr2;chr2;chr2;chr2;chr2;chr2;chr2;chr2;chr2	43748824;43748824;43748824;43780617;43780617;43780617;43787355;43828695;43828695;43828695;43828695;43844750;43844750;43844750;43844750;43845755;43856806;43856806;43856806;43856806;43890428;43890428;43890428;43890428;44063762;44063762;44063762;44063762;44064984;44064984;44064984;44064984;44116594;44116594;44116594;44116594;44142250;44142250;44142250;44142250;44176371;44176371;44176371;44176371;44243105;44243105;44243105;44243105;44322676;44322676;44322676;44322676;44386301;44386301;44386301;44388352;44394309	43748899;43748899;43748899;43780794;43780794;43780794;43787478;43828763;43828763;43828763;43828763;43844811;43844811;43844811;43844811;43845832;43856893;43856893;43856893;43856893;43890517;43890517;43890517;43890517;44063860;44063860;44063860;44063860;44065107;44065107;44065107;44065107;44116716;44116716;44116716;44116716;44142348;44142348;44142348;44142348;44176448;44176448;44176448;44176448;44243239;44243239;44243239;44243239;44322781;44322781;44322781;44322781;44387623;44387623;44387623;44388497;44395953	+;+;+;+;+;+;+;+;+;+;+;+;+;+;+;+;+;+;+;+;+;+;+;+;+;+;+;+;+;+;+;+;+;+;+;+;+;+;+;+;+;+;+;+;+;+;+;+;+;+;+;+;+;+;+;+;+	4643	0	chr2;chr2;chr2;chr2;chr2;chr2;chr2;chr2;chr2;chr2;chr2;chr2;chr2;chr2;chr2;chr2;chr2;chr2;chr2;chr2;chr2;chr2;chr2;chr2;chr2;chr2;chr2;chr2;chr2;chr2;chr2;chr2;chr2;chr2;chr2;chr2;chr2;chr2;chr2;chr2;chr2;chr2;chr2;chr2;chr2;chr2;chr2;chr2;chr2;chr2;chr2;chr2;chr2;chr2;chr2;chr2;chr2	43748824;43748824;43748824;43780617;43780617;43780617;43787355;43828695;43828695;43828695;43828695;43844750;43844750;43844750;43844750;43845755;43856806;43856806;43856806;43856806;43890428;43890428;43890428;43890428;44063762;44063762;44063762;44063762;44064984;44064984;44064984;44064984;44116594;44116594;44116594;44116594;44142250;44142250;44142250;44142250;44176371;44176371;44176371;44176371;44243105;44243105;44243105;44243105;44322676;44322676;44322676;44322676;44386301;44386301;44386301;44388352;44394309	43748899;43748899;43748899;43780794;43780794;43780794;43787478;43828763;43828763;43828763;43828763;43844811;43844811;43844811;43844811;43845832;43856893;43856893;43856893;43856893;43890517;43890517;43890517;43890517;44063860;44063860;44063860;44063860;44065107;44065107;44065107;44065107;44116716;44116716;44116716;44116716;44142348;44142348;44142348;44142348;44176448;44176448;44176448;44176448;44243239;44243239;44243239;44243239;44322781;44322781;44322781;44322781;44387623;44387623;44387623;44388497;44395953	+;+;+;+;+;+;+;+;+;+;+;+;+;+;+;+;+;+;+;+;+;+;+;+;+;+;+;+;+;+;+;+;+;+;+;+;+;+;+;+;+;+;+;+;+;+;+;+;+;+;+;+;+;+;+;+;+	4643	2	chr2;chr2;chr2;chr2;chr2;chr2;chr2;chr2;chr2;chr2;chr2;chr2;chr2;chr2;chr2;chr2;chr2;chr2;chr2;chr2;chr2;chr2;chr2;chr2;chr2;chr2;chr2;chr2;chr2;chr2;chr2;chr2;chr2;chr2;chr2;chr2;chr2;chr2;chr2;chr2;chr2;chr2;chr2;chr2;chr2;chr2;chr2;chr2;chr2;chr2;chr2;chr2;chr2;chr2;chr2;chr2;chr2	43748824;43748824;43748824;43780617;43780617;43780617;43787355;43828695;43828695;43828695;43828695;43844750;43844750;43844750;43844750;43845755;43856806;43856806;43856806;43856806;43890428;43890428;43890428;43890428;44063762;44063762;44063762;44063762;44064984;44064984;44064984;44064984;44116594;44116594;44116594;44116594;44142250;44142250;44142250;44142250;44176371;44176371;44176371;44176371;44243105;44243105;44243105;44243105;44322676;44322676;44322676;44322676;44386301;44386301;44386301;44388352;44394309	43748899;43748899;43748899;43780794;43780794;43780794;43787478;43828763;43828763;43828763;43828763;43844811;43844811;43844811;43844811;43845832;43856893;43856893;43856893;43856893;43890517;43890517;43890517;43890517;44063860;44063860;44063860;44063860;44065107;44065107;44065107;44065107;44116716;44116716;44116716;44116716;44142348;44142348;44142348;44142348;44176448;44176448;44176448;44176448;44243239;44243239;44243239;44243239;44322781;44322781;44322781;44322781;44387623;44387623;44387623;44388497;44395953	+;+;+;+;+;+;+;+;+;+;+;+;+;+;+;+;+;+;+;+;+;+;+;+;+;+;+;+;+;+;+;+;+;+;+;+;+;+;+;+;+;+;+;+;+;+;+;+;+;+;+;+;+;+;+;+;+	4643	3	chr2;chr2;chr2;chr2;chr2;chr2;chr2;chr2;chr2;chr2;chr2;chr2;chr2;chr2;chr2;chr2;chr2;chr2;chr2;chr2;chr2;chr2;chr2;chr2;chr2;chr2;chr2;chr2;chr2;chr2;chr2;chr2;chr2;chr2;chr2;chr2;chr2;chr2;chr2;chr2;chr2;chr2;chr2;chr2;chr2;chr2;chr2;chr2;chr2;chr2;chr2;chr2;chr2;chr2;chr2;chr2;chr2	43748824;43748824;43748824;43780617;43780617;43780617;43787355;43828695;43828695;43828695;43828695;43844750;43844750;43844750;43844750;43845755;43856806;43856806;43856806;43856806;43890428;43890428;43890428;43890428;44063762;44063762;44063762;44063762;44064984;44064984;44064984;44064984;44116594;44116594;44116594;44116594;44142250;44142250;44142250;44142250;44176371;44176371;44176371;44176371;44243105;44243105;44243105;44243105;44322676;44322676;44322676;44322676;44386301;44386301;44386301;44388352;44394309	43748899;43748899;43748899;43780794;43780794;43780794;43787478;43828763;43828763;43828763;43828763;43844811;43844811;43844811;43844811;43845832;43856893;43856893;43856893;43856893;43890517;43890517;43890517;43890517;44063860;44063860;44063860;44063860;44065107;44065107;44065107;44065107;44116716;44116716;44116716;44116716;44142348;44142348;44142348;44142348;44176448;44176448;44176448;44176448;44243239;44243239;44243239;44243239;44322781;44322781;44322781;44322781;44387623;44387623;44387623;44388497;44395953	+;+;+;+;+;+;+;+;+;+;+;+;+;+;+;+;+;+;+;+;+;+;+;+;+;+;+;+;+;+;+;+;+;+;+;+;+;+;+;+;+;+;+;+;+;+;+;+;+;+;+;+;+;+;+;+;+	4643	0	chr2;chr2;chr2;chr2;chr2;chr2;chr2;chr2;chr2;chr2;chr2;chr2;chr2;chr2;chr2;chr2;chr2;chr2;chr2;chr2;chr2;chr2;chr2;chr2;chr2;chr2;chr2;chr2;chr2;chr2;chr2;chr2;chr2;chr2;chr2;chr2;chr2;chr2;chr2;chr2;chr2;chr2;chr2;chr2;chr2;chr2;chr2;chr2;chr2;chr2;chr2;chr2;chr2;chr2;chr2;chr2;chr2	43748824;43748824;43748824;43780617;43780617;43780617;43787355;43828695;43828695;43828695;43828695;43844750;43844750;43844750;43844750;43845755;43856806;43856806;43856806;43856806;43890428;43890428;43890428;43890428;44063762;44063762;44063762;44063762;44064984;44064984;44064984;44064984;44116594;44116594;44116594;44116594;44142250;44142250;44142250;44142250;44176371;44176371;44176371;44176371;44243105;44243105;44243105;44243105;44322676;44322676;44322676;44322676;44386301;44386301;44386301;44388352;44394309	43748899;43748899;43748899;43780794;43780794;43780794;43787478;43828763;43828763;43828763;43828763;43844811;43844811;43844811;43844811;43845832;43856893;43856893;43856893;43856893;43890517;43890517;43890517;43890517;44063860;44063860;44063860;44063860;44065107;44065107;44065107;44065107;44116716;44116716;44116716;44116716;44142348;44142348;44142348;44142348;44176448;44176448;44176448;44176448;44243239;44243239;44243239;44243239;44322781;44322781;44322781;44322781;44387623;44387623;44387623;44388497;44395953	+;+;+;+;+;+;+;+;+;+;+;+;+;+;+;+;+;+;+;+;+;+;+;+;+;+;+;+;+;+;+;+;+;+;+;+;+;+;+;+;+;+;+;+;+;+;+;+;+;+;+;+;+;+;+;+;+	4643	0	chr2;chr2;chr2;chr2;chr2;chr2;chr2;chr2;chr2;chr2;chr2;chr2;chr2;chr2;chr2;chr2;chr2;chr2;chr2;chr2;chr2;chr2;chr2;chr2;chr2;chr2;chr2;chr2;chr2;chr2;chr2;chr2;chr2;chr2;chr2;chr2;chr2;chr2;chr2;chr2;chr2;chr2;chr2;chr2;chr2;chr2;chr2;chr2;chr2;chr2;chr2;chr2;chr2;chr2;chr2;chr2;chr2	43748824;43748824;43748824;43780617;43780617;43780617;43787355;43828695;43828695;43828695;43828695;43844750;43844750;43844750;43844750;43845755;43856806;43856806;43856806;43856806;43890428;43890428;43890428;43890428;44063762;44063762;44063762;44063762;44064984;44064984;44064984;44064984;44116594;44116594;44116594;44116594;44142250;44142250;44142250;44142250;44176371;44176371;44176371;44176371;44243105;44243105;44243105;44243105;44322676;44322676;44322676;44322676;44386301;44386301;44386301;44388352;44394309	43748899;43748899;43748899;43780794;43780794;43780794;43787478;43828763;43828763;43828763;43828763;43844811;43844811;43844811;43844811;43845832;43856893;43856893;43856893;43856893;43890517;43890517;43890517;43890517;44063860;44063860;44063860;44063860;44065107;44065107;44065107;44065107;44116716;44116716;44116716;44116716;44142348;44142348;44142348;44142348;44176448;44176448;44176448;44176448;44243239;44243239;44243239;44243239;44322781;44322781;44322781;44322781;44387623;44387623;44387623;44388497;44395953	+;+;+;+;+;+;+;+;+;+;+;+;+;+;+;+;+;+;+;+;+;+;+;+;+;+;+;+;+;+;+;+;+;+;+;+;+;+;+;+;+;+;+;+;+;+;+;+;+;+;+;+;+;+;+;+;+	4643	1	chr2;chr2;chr2;chr2;chr2;chr2;chr2;chr2;chr2;chr2;chr2;chr2;chr2;chr2;chr2;chr2;chr2;chr2;chr2;chr2;chr2;chr2;chr2;chr2;chr2;chr2;chr2;chr2;chr2;chr2;chr2;chr2;chr2;chr2;chr2;chr2;chr2;chr2;chr2;chr2;chr2;chr2;chr2;chr2;chr2;chr2;chr2;chr2;chr2;chr2;chr2;chr2;chr2;chr2;chr2;chr2;chr2	43748824;43748824;43748824;43780617;43780617;43780617;43787355;43828695;43828695;43828695;43828695;43844750;43844750;43844750;43844750;43845755;43856806;43856806;43856806;43856806;43890428;43890428;43890428;43890428;44063762;44063762;44063762;44063762;44064984;44064984;44064984;44064984;44116594;44116594;44116594;44116594;44142250;44142250;44142250;44142250;44176371;44176371;44176371;44176371;44243105;44243105;44243105;44243105;44322676;44322676;44322676;44322676;44386301;44386301;44386301;44388352;44394309	43748899;43748899;43748899;43780794;43780794;43780794;43787478;43828763;43828763;43828763;43828763;43844811;43844811;43844811;43844811;43845832;43856893;43856893;43856893;43856893;43890517;43890517;43890517;43890517;44063860;44063860;44063860;44063860;44065107;44065107;44065107;44065107;44116716;44116716;44116716;44116716;44142348;44142348;44142348;44142348;44176448;44176448;44176448;44176448;44243239;44243239;44243239;44243239;44322781;44322781;44322781;44322781;44387623;44387623;44387623;44388497;44395953	+;+;+;+;+;+;+;+;+;+;+;+;+;+;+;+;+;+;+;+;+;+;+;+;+;+;+;+;+;+;+;+;+;+;+;+;+;+;+;+;+;+;+;+;+;+;+;+;+;+;+;+;+;+;+;+;+	4643	0	chr2;chr2;chr2;chr2;chr2;chr2;chr2;chr2;chr2;chr2;chr2;chr2;chr2;chr2;chr2;chr2;chr2;chr2;chr2;chr2;chr2;chr2;chr2;chr2;chr2;chr2;chr2;chr2;chr2;chr2;chr2;chr2;chr2;chr2;chr2;chr2;chr2;chr2;chr2;chr2;chr2;chr2;chr2;chr2;chr2;chr2;chr2;chr2;chr2;chr2;chr2;chr2;chr2;chr2;chr2;chr2;chr2	43748824;43748824;43748824;43780617;43780617;43780617;43787355;43828695;43828695;43828695;43828695;43844750;43844750;43844750;43844750;43845755;43856806;43856806;43856806;43856806;43890428;43890428;43890428;43890428;44063762;44063762;44063762;44063762;44064984;44064984;44064984;44064984;44116594;44116594;44116594;44116594;44142250;44142250;44142250;44142250;44176371;44176371;44176371;44176371;44243105;44243105;44243105;44243105;44322676;44322676;44322676;44322676;44386301;44386301;44386301;44388352;44394309	43748899;43748899;43748899;43780794;43780794;43780794;43787478;43828763;43828763;43828763;43828763;43844811;43844811;43844811;43844811;43845832;43856893;43856893;43856893;43856893;43890517;43890517;43890517;43890517;44063860;44063860;44063860;44063860;44065107;44065107;44065107;44065107;44116716;44116716;44116716;44116716;44142348;44142348;44142348;44142348;44176448;44176448;44176448;44176448;44243239;44243239;44243239;44243239;44322781;44322781;44322781;44322781;44387623;44387623;44387623;44388497;44395953	+;+;+;+;+;+;+;+;+;+;+;+;+;+;+;+;+;+;+;+;+;+;+;+;+;+;+;+;+;+;+;+;+;+;+;+;+;+;+;+;+;+;+;+;+;+;+;+;+;+;+;+;+;+;+;+;+	4643	0	chr2;chr2;chr2;chr2;chr2;chr2;chr2;chr2;chr2;chr2;chr2;chr2;chr2;chr2;chr2;chr2;chr2;chr2;chr2;chr2;chr2;chr2;chr2;chr2;chr2;chr2;chr2;chr2;chr2;chr2;chr2;chr2;chr2;chr2;chr2;chr2;chr2;chr2;chr2;chr2;chr2;chr2;chr2;chr2;chr2;chr2;chr2;chr2;chr2;chr2;chr2;chr2;chr2;chr2;chr2;chr2;chr2	43748824;43748824;43748824;43780617;43780617;43780617;43787355;43828695;43828695;43828695;43828695;43844750;43844750;43844750;43844750;43845755;43856806;43856806;43856806;43856806;43890428;43890428;43890428;43890428;44063762;44063762;44063762;44063762;44064984;44064984;44064984;44064984;44116594;44116594;44116594;44116594;44142250;44142250;44142250;44142250;44176371;44176371;44176371;44176371;44243105;44243105;44243105;44243105;44322676;44322676;44322676;44322676;44386301;44386301;44386301;44388352;44394309	43748899;43748899;43748899;43780794;43780794;43780794;43787478;43828763;43828763;43828763;43828763;43844811;43844811;43844811;43844811;43845832;43856893;43856893;43856893;43856893;43890517;43890517;43890517;43890517;44063860;44063860;44063860;44063860;44065107;44065107;44065107;44065107;44116716;44116716;44116716;44116716;44142348;44142348;44142348;44142348;44176448;44176448;44176448;44176448;44243239;44243239;44243239;44243239;44322781;44322781;44322781;44322781;44387623;44387623;44387623;44388497;44395953	+;+;+;+;+;+;+;+;+;+;+;+;+;+;+;+;+;+;+;+;+;+;+;+;+;+;+;+;+;+;+;+;+;+;+;+;+;+;+;+;+;+;+;+;+;+;+;+;+;+;+;+;+;+;+;+;+	4643	0
Mag	chr7;chr7;chr7;chr7;chr7;chr7;chr7;chr7;chr7;chr7;chr7;chr7;chr7;chr7;chr7;chr7;chr7;chr7;chr7;chr7;chr7;chr7;chr7;chr7;chr7;chr7;chr7;chr7;chr7;chr7;chr7;chr7;chr7;chr7;chr7;chr7;chr7;chr7;chr7;chr7;chr7;chr7;chr7;chr7;chr7;chr7;chr7;chr7;chr7;chr7;chr7;chr7;chr7;chr7;chr7;chr7;chr7;chr7;chr7;chr7;chr7;chr7;chr7;chr7;chr7;chr7;chr7;chr7;chr7;chr7;chr7;chr7;chr7;chr7;chr7;chr7;chr7;chr7;chr7;chr7;chr7;chr7;chr7;chr7;chr7;chr7;chr7;chr7;chr7;chr7;chr7;chr7;chr7;chr7;chr7;chr7;chr7;chr7	30899175;30899181;30899181;30899181;30899181;30899181;30899181;30899181;30900352;30900352;30900352;30900352;30900638;30900638;30900638;30900638;30900638;30900638;30900638;30900638;30901063;30901063;30901063;30901063;30901063;30901063;30901063;30901063;30901649;30901649;30901649;30901649;30901649;30901649;30901649;30901649;30906906;30906906;30906906;30906906;30906906;30906906;30906906;30906906;30908365;30908365;30908365;30908365;30908365;30908365;30908365;30908365;30908976;30908976;30908976;30908976;30908976;30908976;30908976;30908976;30909220;30911401;30911401;30911401;30911401;30911401;30911401;30911401;30911401;30911891;30911891;30911891;30911891;30911891;30911891;30911891;30911891;30912193;30912824;30912824;30912824;30912824;30912824;30912824;30912824;30912824;30914265;30914269;30914269;30914269;30914269;30914736;30914819;30914819;30914819;30914819;30914819;30914819	30899698;30899698;30899698;30899698;30899698;30899698;30899698;30899698;30900396;30900396;30900396;30900396;30900737;30900737;30900737;30900737;30900737;30900737;30900737;30900737;30901159;30901159;30901159;30901159;30901159;30901159;30901159;30901159;30901936;30901936;30901936;30901936;30901936;30901936;30901936;30901936;30907166;30907166;30907166;30907166;30907166;30907166;30907166;30907166;30908622;30908622;30908622;30908622;30908622;30908622;30908622;30908622;30909272;30909272;30909093;30909272;30909272;30909272;30909272;30909272;30909272;30911769;30911769;30911769;30911769;30911769;30911769;30911769;30911769;30911963;30911963;30911963;30911963;30911963;30911963;30911963;30911963;30912285;30912879;30912879;30912879;30912879;30912879;30912879;30912879;30912879;30914321;30914321;30914321;30914321;30914321;30914863;30914922;30914922;30914922;30914922;30914922;30914922	-;-;-;-;-;-;-;-;-;-;-;-;-;-;-;-;-;-;-;-;-;-;-;-;-;-;-;-;-;-;-;-;-;-;-;-;-;-;-;-;-;-;-;-;-;-;-;-;-;-;-;-;-;-;-;-;-;-;-;-;-;-;-;-;-;-;-;-;-;-;-;-;-;-;-;-;-;-;-;-;-;-;-;-;-;-;-;-;-;-;-;-;-;-;-;-;-;-	2705	8	chr7;chr7;chr7;chr7;chr7;chr7;chr7;chr7;chr7;chr7;chr7;chr7;chr7;chr7;chr7;chr7;chr7;chr7;chr7;chr7;chr7;chr7;chr7;chr7;chr7;chr7;chr7;chr7;chr7;chr7;chr7;chr7;chr7;chr7;chr7;chr7;chr7;chr7;chr7;chr7;chr7;chr7;chr7;chr7;chr7;chr7;chr7;chr7;chr7;chr7;chr7;chr7;chr7;chr7;chr7;chr7;chr7;chr7;chr7;chr7;chr7;chr7;chr7;chr7;chr7;chr7;chr7;chr7;chr7;chr7;chr7;chr7;chr7;chr7;chr7;chr7;chr7;chr7;chr7;chr7;chr7;chr7;chr7;chr7;chr7;chr7;chr7;chr7;chr7;chr7;chr7;chr7;chr7;chr7;chr7;chr7;chr7;chr7	30899175;30899181;30899181;30899181;30899181;30899181;30899181;30899181;30900352;30900352;30900352;30900352;30900638;30900638;30900638;30900638;30900638;30900638;30900638;30900638;30901063;30901063;30901063;30901063;30901063;30901063;30901063;30901063;30901649;30901649;30901649;30901649;30901649;30901649;30901649;30901649;30906906;30906906;30906906;30906906;30906906;30906906;30906906;30906906;30908365;30908365;30908365;30908365;30908365;30908365;30908365;30908365;30908976;30908976;30908976;30908976;30908976;30908976;30908976;30908976;30909220;30911401;30911401;30911401;30911401;30911401;30911401;30911401;30911401;30911891;30911891;30911891;30911891;30911891;30911891;30911891;30911891;30912193;30912824;30912824;30912824;30912824;30912824;30912824;30912824;30912824;30914265;30914269;30914269;30914269;30914269;30914736;30914819;30914819;30914819;30914819;30914819;30914819	30899698;30899698;30899698;30899698;30899698;30899698;30899698;30899698;30900396;30900396;30900396;30900396;30900737;30900737;30900737;30900737;30900737;30900737;30900737;30900737;30901159;30901159;30901159;30901159;30901159;30901159;30901159;30901159;30901936;30901936;30901936;30901936;30901936;30901936;30901936;30901936;30907166;30907166;30907166;30907166;30907166;30907166;30907166;30907166;30908622;30908622;30908622;30908622;30908622;30908622;30908622;30908622;30909272;30909272;30909093;30909272;30909272;30909272;30909272;30909272;30909272;30911769;30911769;30911769;30911769;30911769;30911769;30911769;30911769;30911963;30911963;30911963;30911963;30911963;30911963;30911963;30911963;30912285;30912879;30912879;30912879;30912879;30912879;30912879;30912879;30912879;30914321;30914321;30914321;30914321;30914321;30914863;30914922;30914922;30914922;30914922;30914922;30914922	-;-;-;-;-;-;-;-;-;-;-;-;-;-;-;-;-;-;-;-;-;-;-;-;-;-;-;-;-;-;-;-;-;-;-;-;-;-;-;-;-;-;-;-;-;-;-;-;-;-;-;-;-;-;-;-;-;-;-;-;-;-;-;-;-;-;-;-;-;-;-;-;-;-;-;-;-;-;-;-;-;-;-;-;-;-;-;-;-;-;-;-;-;-;-;-;-;-	2705	5	chr7;chr7;chr7;chr7;chr7;chr7;chr7;chr7;chr7;chr7;chr7;chr7;chr7;chr7;chr7;chr7;chr7;chr7;chr7;chr7;chr7;chr7;chr7;chr7;chr7;chr7;chr7;chr7;chr7;chr7;chr7;chr7;chr7;chr7;chr7;chr7;chr7;chr7;chr7;chr7;chr7;chr7;chr7;chr7;chr7;chr7;chr7;chr7;chr7;chr7;chr7;chr7;chr7;chr7;chr7;chr7;chr7;chr7;chr7;chr7;chr7;chr7;chr7;chr7;chr7;chr7;chr7;chr7;chr7;chr7;chr7;chr7;chr7;chr7;chr7;chr7;chr7;chr7;chr7;chr7;chr7;chr7;chr7;chr7;chr7;chr7;chr7;chr7;chr7;chr7;chr7;chr7;chr7;chr7;chr7;chr7;chr7;chr7	30899175;30899181;30899181;30899181;30899181;30899181;30899181;30899181;30900352;30900352;30900352;30900352;30900638;30900638;30900638;30900638;30900638;30900638;30900638;30900638;30901063;30901063;30901063;30901063;30901063;30901063;30901063;30901063;30901649;30901649;30901649;30901649;30901649;30901649;30901649;30901649;30906906;30906906;30906906;30906906;30906906;30906906;30906906;30906906;30908365;30908365;30908365;30908365;30908365;30908365;30908365;30908365;30908976;30908976;30908976;30908976;30908976;30908976;30908976;30908976;30909220;30911401;30911401;30911401;30911401;30911401;30911401;30911401;30911401;30911891;30911891;30911891;30911891;30911891;30911891;30911891;30911891;30912193;30912824;30912824;30912824;30912824;30912824;30912824;30912824;30912824;30914265;30914269;30914269;30914269;30914269;30914736;30914819;30914819;30914819;30914819;30914819;30914819	30899698;30899698;30899698;30899698;30899698;30899698;30899698;30899698;30900396;30900396;30900396;30900396;30900737;30900737;30900737;30900737;30900737;30900737;30900737;30900737;30901159;30901159;30901159;30901159;30901159;30901159;30901159;30901159;30901936;30901936;30901936;30901936;30901936;30901936;30901936;30901936;30907166;30907166;30907166;30907166;30907166;30907166;30907166;30907166;30908622;30908622;30908622;30908622;30908622;30908622;30908622;30908622;30909272;30909272;30909093;30909272;30909272;30909272;30909272;30909272;30909272;30911769;30911769;30911769;30911769;30911769;30911769;30911769;30911769;30911963;30911963;30911963;30911963;30911963;30911963;30911963;30911963;30912285;30912879;30912879;30912879;30912879;30912879;30912879;30912879;30912879;30914321;30914321;30914321;30914321;30914321;30914863;30914922;30914922;30914922;30914922;30914922;30914922	-;-;-;-;-;-;-;-;-;-;-;-;-;-;-;-;-;-;-;-;-;-;-;-;-;-;-;-;-;-;-;-;-;-;-;-;-;-;-;-;-;-;-;-;-;-;-;-;-;-;-;-;-;-;-;-;-;-;-;-;-;-;-;-;-;-;-;-;-;-;-;-;-;-;-;-;-;-;-;-;-;-;-;-;-;-;-;-;-;-;-;-;-;-;-;-;-;-	2705	5	chr7;chr7;chr7;chr7;chr7;chr7;chr7;chr7;chr7;chr7;chr7;chr7;chr7;chr7;chr7;chr7;chr7;chr7;chr7;chr7;chr7;chr7;chr7;chr7;chr7;chr7;chr7;chr7;chr7;chr7;chr7;chr7;chr7;chr7;chr7;chr7;chr7;chr7;chr7;chr7;chr7;chr7;chr7;chr7;chr7;chr7;chr7;chr7;chr7;chr7;chr7;chr7;chr7;chr7;chr7;chr7;chr7;chr7;chr7;chr7;chr7;chr7;chr7;chr7;chr7;chr7;chr7;chr7;chr7;chr7;chr7;chr7;chr7;chr7;chr7;chr7;chr7;chr7;chr7;chr7;chr7;chr7;chr7;chr7;chr7;chr7;chr7;chr7;chr7;chr7;chr7;chr7;chr7;chr7;chr7;chr7;chr7;chr7	30899175;30899181;30899181;30899181;30899181;30899181;30899181;30899181;30900352;30900352;30900352;30900352;30900638;30900638;30900638;30900638;30900638;30900638;30900638;30900638;30901063;30901063;30901063;30901063;30901063;30901063;30901063;30901063;30901649;30901649;30901649;30901649;30901649;30901649;30901649;30901649;30906906;30906906;30906906;30906906;30906906;30906906;30906906;30906906;30908365;30908365;30908365;30908365;30908365;30908365;30908365;30908365;30908976;30908976;30908976;30908976;30908976;30908976;30908976;30908976;30909220;30911401;30911401;30911401;30911401;30911401;30911401;30911401;30911401;30911891;30911891;30911891;30911891;30911891;30911891;30911891;30911891;30912193;30912824;30912824;30912824;30912824;30912824;30912824;30912824;30912824;30914265;30914269;30914269;30914269;30914269;30914736;30914819;30914819;30914819;30914819;30914819;30914819	30899698;30899698;30899698;30899698;30899698;30899698;30899698;30899698;30900396;30900396;30900396;30900396;30900737;30900737;30900737;30900737;30900737;30900737;30900737;30900737;30901159;30901159;30901159;30901159;30901159;30901159;30901159;30901159;30901936;30901936;30901936;30901936;30901936;30901936;30901936;30901936;30907166;30907166;30907166;30907166;30907166;30907166;30907166;30907166;30908622;30908622;30908622;30908622;30908622;30908622;30908622;30908622;30909272;30909272;30909093;30909272;30909272;30909272;30909272;30909272;30909272;30911769;30911769;30911769;30911769;30911769;30911769;30911769;30911769;30911963;30911963;30911963;30911963;30911963;30911963;30911963;30911963;30912285;30912879;30912879;30912879;30912879;30912879;30912879;30912879;30912879;30914321;30914321;30914321;30914321;30914321;30914863;30914922;30914922;30914922;30914922;30914922;30914922	-;-;-;-;-;-;-;-;-;-;-;-;-;-;-;-;-;-;-;-;-;-;-;-;-;-;-;-;-;-;-;-;-;-;-;-;-;-;-;-;-;-;-;-;-;-;-;-;-;-;-;-;-;-;-;-;-;-;-;-;-;-;-;-;-;-;-;-;-;-;-;-;-;-;-;-;-;-;-;-;-;-;-;-;-;-;-;-;-;-;-;-;-;-;-;-;-;-	2705	4	chr7;chr7;chr7;chr7;chr7;chr7;chr7;chr7;chr7;chr7;chr7;chr7;chr7;chr7;chr7;chr7;chr7;chr7;chr7;chr7;chr7;chr7;chr7;chr7;chr7;chr7;chr7;chr7;chr7;chr7;chr7;chr7;chr7;chr7;chr7;chr7;chr7;chr7;chr7;chr7;chr7;chr7;chr7;chr7;chr7;chr7;chr7;chr7;chr7;chr7;chr7;chr7;chr7;chr7;chr7;chr7;chr7;chr7;chr7;chr7;chr7;chr7;chr7;chr7;chr7;chr7;chr7;chr7;chr7;chr7;chr7;chr7;chr7;chr7;chr7;chr7;chr7;chr7;chr7;chr7;chr7;chr7;chr7;chr7;chr7;chr7;chr7;chr7;chr7;chr7;chr7;chr7;chr7;chr7;chr7;chr7;chr7;chr7	30899175;30899181;30899181;30899181;30899181;30899181;30899181;30899181;30900352;30900352;30900352;30900352;30900638;30900638;30900638;30900638;30900638;30900638;30900638;30900638;30901063;30901063;30901063;30901063;30901063;30901063;30901063;30901063;30901649;30901649;30901649;30901649;30901649;30901649;30901649;30901649;30906906;30906906;30906906;30906906;30906906;30906906;30906906;30906906;30908365;30908365;30908365;30908365;30908365;30908365;30908365;30908365;30908976;30908976;30908976;30908976;30908976;30908976;30908976;30908976;30909220;30911401;30911401;30911401;30911401;30911401;30911401;30911401;30911401;30911891;30911891;30911891;30911891;30911891;30911891;30911891;30911891;30912193;30912824;30912824;30912824;30912824;30912824;30912824;30912824;30912824;30914265;30914269;30914269;30914269;30914269;30914736;30914819;30914819;30914819;30914819;30914819;30914819	30899698;30899698;30899698;30899698;30899698;30899698;30899698;30899698;30900396;30900396;30900396;30900396;30900737;30900737;30900737;30900737;30900737;30900737;30900737;30900737;30901159;30901159;30901159;30901159;30901159;30901159;30901159;30901159;30901936;30901936;30901936;30901936;30901936;30901936;30901936;30901936;30907166;30907166;30907166;30907166;30907166;30907166;30907166;30907166;30908622;30908622;30908622;30908622;30908622;30908622;30908622;30908622;30909272;30909272;30909093;30909272;30909272;30909272;30909272;30909272;30909272;30911769;30911769;30911769;30911769;30911769;30911769;30911769;30911769;30911963;30911963;30911963;30911963;30911963;30911963;30911963;30911963;30912285;30912879;30912879;30912879;30912879;30912879;30912879;30912879;30912879;30914321;30914321;30914321;30914321;30914321;30914863;30914922;30914922;30914922;30914922;30914922;30914922	-;-;-;-;-;-;-;-;-;-;-;-;-;-;-;-;-;-;-;-;-;-;-;-;-;-;-;-;-;-;-;-;-;-;-;-;-;-;-;-;-;-;-;-;-;-;-;-;-;-;-;-;-;-;-;-;-;-;-;-;-;-;-;-;-;-;-;-;-;-;-;-;-;-;-;-;-;-;-;-;-;-;-;-;-;-;-;-;-;-;-;-;-;-;-;-;-;-	2705	3	chr7;chr7;chr7;chr7;chr7;chr7;chr7;chr7;chr7;chr7;chr7;chr7;chr7;chr7;chr7;chr7;chr7;chr7;chr7;chr7;chr7;chr7;chr7;chr7;chr7;chr7;chr7;chr7;chr7;chr7;chr7;chr7;chr7;chr7;chr7;chr7;chr7;chr7;chr7;chr7;chr7;chr7;chr7;chr7;chr7;chr7;chr7;chr7;chr7;chr7;chr7;chr7;chr7;chr7;chr7;chr7;chr7;chr7;chr7;chr7;chr7;chr7;chr7;chr7;chr7;chr7;chr7;chr7;chr7;chr7;chr7;chr7;chr7;chr7;chr7;chr7;chr7;chr7;chr7;chr7;chr7;chr7;chr7;chr7;chr7;chr7;chr7;chr7;chr7;chr7;chr7;chr7;chr7;chr7;chr7;chr7;chr7;chr7	30899175;30899181;30899181;30899181;30899181;30899181;30899181;30899181;30900352;30900352;30900352;30900352;30900638;30900638;30900638;30900638;30900638;30900638;30900638;30900638;30901063;30901063;30901063;30901063;30901063;30901063;30901063;30901063;30901649;30901649;30901649;30901649;30901649;30901649;30901649;30901649;30906906;30906906;30906906;30906906;30906906;30906906;30906906;30906906;30908365;30908365;30908365;30908365;30908365;30908365;30908365;30908365;30908976;30908976;30908976;30908976;30908976;30908976;30908976;30908976;30909220;30911401;30911401;30911401;30911401;30911401;30911401;30911401;30911401;30911891;30911891;30911891;30911891;30911891;30911891;30911891;30911891;30912193;30912824;30912824;30912824;30912824;30912824;30912824;30912824;30912824;30914265;30914269;30914269;30914269;30914269;30914736;30914819;30914819;30914819;30914819;30914819;30914819	30899698;30899698;30899698;30899698;30899698;30899698;30899698;30899698;30900396;30900396;30900396;30900396;30900737;30900737;30900737;30900737;30900737;30900737;30900737;30900737;30901159;30901159;30901159;30901159;30901159;30901159;30901159;30901159;30901936;30901936;30901936;30901936;30901936;30901936;30901936;30901936;30907166;30907166;30907166;30907166;30907166;30907166;30907166;30907166;30908622;30908622;30908622;30908622;30908622;30908622;30908622;30908622;30909272;30909272;30909093;30909272;30909272;30909272;30909272;30909272;30909272;30911769;30911769;30911769;30911769;30911769;30911769;30911769;30911769;30911963;30911963;30911963;30911963;30911963;30911963;30911963;30911963;30912285;30912879;30912879;30912879;30912879;30912879;30912879;30912879;30912879;30914321;30914321;30914321;30914321;30914321;30914863;30914922;30914922;30914922;30914922;30914922;30914922	-;-;-;-;-;-;-;-;-;-;-;-;-;-;-;-;-;-;-;-;-;-;-;-;-;-;-;-;-;-;-;-;-;-;-;-;-;-;-;-;-;-;-;-;-;-;-;-;-;-;-;-;-;-;-;-;-;-;-;-;-;-;-;-;-;-;-;-;-;-;-;-;-;-;-;-;-;-;-;-;-;-;-;-;-;-;-;-;-;-;-;-;-;-;-;-;-;-	2705	5	chr7;chr7;chr7;chr7;chr7;chr7;chr7;chr7;chr7;chr7;chr7;chr7;chr7;chr7;chr7;chr7;chr7;chr7;chr7;chr7;chr7;chr7;chr7;chr7;chr7;chr7;chr7;chr7;chr7;chr7;chr7;chr7;chr7;chr7;chr7;chr7;chr7;chr7;chr7;chr7;chr7;chr7;chr7;chr7;chr7;chr7;chr7;chr7;chr7;chr7;chr7;chr7;chr7;chr7;chr7;chr7;chr7;chr7;chr7;chr7;chr7;chr7;chr7;chr7;chr7;chr7;chr7;chr7;chr7;chr7;chr7;chr7;chr7;chr7;chr7;chr7;chr7;chr7;chr7;chr7;chr7;chr7;chr7;chr7;chr7;chr7;chr7;chr7;chr7;chr7;chr7;chr7;chr7;chr7;chr7;chr7;chr7;chr7	30899175;30899181;30899181;30899181;30899181;30899181;30899181;30899181;30900352;30900352;30900352;30900352;30900638;30900638;30900638;30900638;30900638;30900638;30900638;30900638;30901063;30901063;30901063;30901063;30901063;30901063;30901063;30901063;30901649;30901649;30901649;30901649;30901649;30901649;30901649;30901649;30906906;30906906;30906906;30906906;30906906;30906906;30906906;30906906;30908365;30908365;30908365;30908365;30908365;30908365;30908365;30908365;30908976;30908976;30908976;30908976;30908976;30908976;30908976;30908976;30909220;30911401;30911401;30911401;30911401;30911401;30911401;30911401;30911401;30911891;30911891;30911891;30911891;30911891;30911891;30911891;30911891;30912193;30912824;30912824;30912824;30912824;30912824;30912824;30912824;30912824;30914265;30914269;30914269;30914269;30914269;30914736;30914819;30914819;30914819;30914819;30914819;30914819	30899698;30899698;30899698;30899698;30899698;30899698;30899698;30899698;30900396;30900396;30900396;30900396;30900737;30900737;30900737;30900737;30900737;30900737;30900737;30900737;30901159;30901159;30901159;30901159;30901159;30901159;30901159;30901159;30901936;30901936;30901936;30901936;30901936;30901936;30901936;30901936;30907166;30907166;30907166;30907166;30907166;30907166;30907166;30907166;30908622;30908622;30908622;30908622;30908622;30908622;30908622;30908622;30909272;30909272;30909093;30909272;30909272;30909272;30909272;30909272;30909272;30911769;30911769;30911769;30911769;30911769;30911769;30911769;30911769;30911963;30911963;30911963;30911963;30911963;30911963;30911963;30911963;30912285;30912879;30912879;30912879;30912879;30912879;30912879;30912879;30912879;30914321;30914321;30914321;30914321;30914321;30914863;30914922;30914922;30914922;30914922;30914922;30914922	-;-;-;-;-;-;-;-;-;-;-;-;-;-;-;-;-;-;-;-;-;-;-;-;-;-;-;-;-;-;-;-;-;-;-;-;-;-;-;-;-;-;-;-;-;-;-;-;-;-;-;-;-;-;-;-;-;-;-;-;-;-;-;-;-;-;-;-;-;-;-;-;-;-;-;-;-;-;-;-;-;-;-;-;-;-;-;-;-;-;-;-;-;-;-;-;-;-	2705	7	chr7;chr7;chr7;chr7;chr7;chr7;chr7;chr7;chr7;chr7;chr7;chr7;chr7;chr7;chr7;chr7;chr7;chr7;chr7;chr7;chr7;chr7;chr7;chr7;chr7;chr7;chr7;chr7;chr7;chr7;chr7;chr7;chr7;chr7;chr7;chr7;chr7;chr7;chr7;chr7;chr7;chr7;chr7;chr7;chr7;chr7;chr7;chr7;chr7;chr7;chr7;chr7;chr7;chr7;chr7;chr7;chr7;chr7;chr7;chr7;chr7;chr7;chr7;chr7;chr7;chr7;chr7;chr7;chr7;chr7;chr7;chr7;chr7;chr7;chr7;chr7;chr7;chr7;chr7;chr7;chr7;chr7;chr7;chr7;chr7;chr7;chr7;chr7;chr7;chr7;chr7;chr7;chr7;chr7;chr7;chr7;chr7;chr7	30899175;30899181;30899181;30899181;30899181;30899181;30899181;30899181;30900352;30900352;30900352;30900352;30900638;30900638;30900638;30900638;30900638;30900638;30900638;30900638;30901063;30901063;30901063;30901063;30901063;30901063;30901063;30901063;30901649;30901649;30901649;30901649;30901649;30901649;30901649;30901649;30906906;30906906;30906906;30906906;30906906;30906906;30906906;30906906;30908365;30908365;30908365;30908365;30908365;30908365;30908365;30908365;30908976;30908976;30908976;30908976;30908976;30908976;30908976;30908976;30909220;30911401;30911401;30911401;30911401;30911401;30911401;30911401;30911401;30911891;30911891;30911891;30911891;30911891;30911891;30911891;30911891;30912193;30912824;30912824;30912824;30912824;30912824;30912824;30912824;30912824;30914265;30914269;30914269;30914269;30914269;30914736;30914819;30914819;30914819;30914819;30914819;30914819	30899698;30899698;30899698;30899698;30899698;30899698;30899698;30899698;30900396;30900396;30900396;30900396;30900737;30900737;30900737;30900737;30900737;30900737;30900737;30900737;30901159;30901159;30901159;30901159;30901159;30901159;30901159;30901159;30901936;30901936;30901936;30901936;30901936;30901936;30901936;30901936;30907166;30907166;30907166;30907166;30907166;30907166;30907166;30907166;30908622;30908622;30908622;30908622;30908622;30908622;30908622;30908622;30909272;30909272;30909093;30909272;30909272;30909272;30909272;30909272;30909272;30911769;30911769;30911769;30911769;30911769;30911769;30911769;30911769;30911963;30911963;30911963;30911963;30911963;30911963;30911963;30911963;30912285;30912879;30912879;30912879;30912879;30912879;30912879;30912879;30912879;30914321;30914321;30914321;30914321;30914321;30914863;30914922;30914922;30914922;30914922;30914922;30914922	-;-;-;-;-;-;-;-;-;-;-;-;-;-;-;-;-;-;-;-;-;-;-;-;-;-;-;-;-;-;-;-;-;-;-;-;-;-;-;-;-;-;-;-;-;-;-;-;-;-;-;-;-;-;-;-;-;-;-;-;-;-;-;-;-;-;-;-;-;-;-;-;-;-;-;-;-;-;-;-;-;-;-;-;-;-;-;-;-;-;-;-;-;-;-;-;-;-	2705	3	chr7;chr7;chr7;chr7;chr7;chr7;chr7;chr7;chr7;chr7;chr7;chr7;chr7;chr7;chr7;chr7;chr7;chr7;chr7;chr7;chr7;chr7;chr7;chr7;chr7;chr7;chr7;chr7;chr7;chr7;chr7;chr7;chr7;chr7;chr7;chr7;chr7;chr7;chr7;chr7;chr7;chr7;chr7;chr7;chr7;chr7;chr7;chr7;chr7;chr7;chr7;chr7;chr7;chr7;chr7;chr7;chr7;chr7;chr7;chr7;chr7;chr7;chr7;chr7;chr7;chr7;chr7;chr7;chr7;chr7;chr7;chr7;chr7;chr7;chr7;chr7;chr7;chr7;chr7;chr7;chr7;chr7;chr7;chr7;chr7;chr7;chr7;chr7;chr7;chr7;chr7;chr7;chr7;chr7;chr7;chr7;chr7;chr7	30899175;30899181;30899181;30899181;30899181;30899181;30899181;30899181;30900352;30900352;30900352;30900352;30900638;30900638;30900638;30900638;30900638;30900638;30900638;30900638;30901063;30901063;30901063;30901063;30901063;30901063;30901063;30901063;30901649;30901649;30901649;30901649;30901649;30901649;30901649;30901649;30906906;30906906;30906906;30906906;30906906;30906906;30906906;30906906;30908365;30908365;30908365;30908365;30908365;30908365;30908365;30908365;30908976;30908976;30908976;30908976;30908976;30908976;30908976;30908976;30909220;30911401;30911401;30911401;30911401;30911401;30911401;30911401;30911401;30911891;30911891;30911891;30911891;30911891;30911891;30911891;30911891;30912193;30912824;30912824;30912824;30912824;30912824;30912824;30912824;30912824;30914265;30914269;30914269;30914269;30914269;30914736;30914819;30914819;30914819;30914819;30914819;30914819	30899698;30899698;30899698;30899698;30899698;30899698;30899698;30899698;30900396;30900396;30900396;30900396;30900737;30900737;30900737;30900737;30900737;30900737;30900737;30900737;30901159;30901159;30901159;30901159;30901159;30901159;30901159;30901159;30901936;30901936;30901936;30901936;30901936;30901936;30901936;30901936;30907166;30907166;30907166;30907166;30907166;30907166;30907166;30907166;30908622;30908622;30908622;30908622;30908622;30908622;30908622;30908622;30909272;30909272;30909093;30909272;30909272;30909272;30909272;30909272;30909272;30911769;30911769;30911769;30911769;30911769;30911769;30911769;30911769;30911963;30911963;30911963;30911963;30911963;30911963;30911963;30911963;30912285;30912879;30912879;30912879;30912879;30912879;30912879;30912879;30912879;30914321;30914321;30914321;30914321;30914321;30914863;30914922;30914922;30914922;30914922;30914922;30914922	-;-;-;-;-;-;-;-;-;-;-;-;-;-;-;-;-;-;-;-;-;-;-;-;-;-;-;-;-;-;-;-;-;-;-;-;-;-;-;-;-;-;-;-;-;-;-;-;-;-;-;-;-;-;-;-;-;-;-;-;-;-;-;-;-;-;-;-;-;-;-;-;-;-;-;-;-;-;-;-;-;-;-;-;-;-;-;-;-;-;-;-;-;-;-;-;-;-	2705	9	chr7;chr7;chr7;chr7;chr7;chr7;chr7;chr7;chr7;chr7;chr7;chr7;chr7;chr7;chr7;chr7;chr7;chr7;chr7;chr7;chr7;chr7;chr7;chr7;chr7;chr7;chr7;chr7;chr7;chr7;chr7;chr7;chr7;chr7;chr7;chr7;chr7;chr7;chr7;chr7;chr7;chr7;chr7;chr7;chr7;chr7;chr7;chr7;chr7;chr7;chr7;chr7;chr7;chr7;chr7;chr7;chr7;chr7;chr7;chr7;chr7;chr7;chr7;chr7;chr7;chr7;chr7;chr7;chr7;chr7;chr7;chr7;chr7;chr7;chr7;chr7;chr7;chr7;chr7;chr7;chr7;chr7;chr7;chr7;chr7;chr7;chr7;chr7;chr7;chr7;chr7;chr7;chr7;chr7;chr7;chr7;chr7;chr7	30899175;30899181;30899181;30899181;30899181;30899181;30899181;30899181;30900352;30900352;30900352;30900352;30900638;30900638;30900638;30900638;30900638;30900638;30900638;30900638;30901063;30901063;30901063;30901063;30901063;30901063;30901063;30901063;30901649;30901649;30901649;30901649;30901649;30901649;30901649;30901649;30906906;30906906;30906906;30906906;30906906;30906906;30906906;30906906;30908365;30908365;30908365;30908365;30908365;30908365;30908365;30908365;30908976;30908976;30908976;30908976;30908976;30908976;30908976;30908976;30909220;30911401;30911401;30911401;30911401;30911401;30911401;30911401;30911401;30911891;30911891;30911891;30911891;30911891;30911891;30911891;30911891;30912193;30912824;30912824;30912824;30912824;30912824;30912824;30912824;30912824;30914265;30914269;30914269;30914269;30914269;30914736;30914819;30914819;30914819;30914819;30914819;30914819	30899698;30899698;30899698;30899698;30899698;30899698;30899698;30899698;30900396;30900396;30900396;30900396;30900737;30900737;30900737;30900737;30900737;30900737;30900737;30900737;30901159;30901159;30901159;30901159;30901159;30901159;30901159;30901159;30901936;30901936;30901936;30901936;30901936;30901936;30901936;30901936;30907166;30907166;30907166;30907166;30907166;30907166;30907166;30907166;30908622;30908622;30908622;30908622;30908622;30908622;30908622;30908622;30909272;30909272;30909093;30909272;30909272;30909272;30909272;30909272;30909272;30911769;30911769;30911769;30911769;30911769;30911769;30911769;30911769;30911963;30911963;30911963;30911963;30911963;30911963;30911963;30911963;30912285;30912879;30912879;30912879;30912879;30912879;30912879;30912879;30912879;30914321;30914321;30914321;30914321;30914321;30914863;30914922;30914922;30914922;30914922;30914922;30914922	-;-;-;-;-;-;-;-;-;-;-;-;-;-;-;-;-;-;-;-;-;-;-;-;-;-;-;-;-;-;-;-;-;-;-;-;-;-;-;-;-;-;-;-;-;-;-;-;-;-;-;-;-;-;-;-;-;-;-;-;-;-;-;-;-;-;-;-;-;-;-;-;-;-;-;-;-;-;-;-;-;-;-;-;-;-;-;-;-;-;-;-;-;-;-;-;-;-	2705	2	chr7;chr7;chr7;chr7;chr7;chr7;chr7;chr7;chr7;chr7;chr7;chr7;chr7;chr7;chr7;chr7;chr7;chr7;chr7;chr7;chr7;chr7;chr7;chr7;chr7;chr7;chr7;chr7;chr7;chr7;chr7;chr7;chr7;chr7;chr7;chr7;chr7;chr7;chr7;chr7;chr7;chr7;chr7;chr7;chr7;chr7;chr7;chr7;chr7;chr7;chr7;chr7;chr7;chr7;chr7;chr7;chr7;chr7;chr7;chr7;chr7;chr7;chr7;chr7;chr7;chr7;chr7;chr7;chr7;chr7;chr7;chr7;chr7;chr7;chr7;chr7;chr7;chr7;chr7;chr7;chr7;chr7;chr7;chr7;chr7;chr7;chr7;chr7;chr7;chr7;chr7;chr7;chr7;chr7;chr7;chr7;chr7;chr7	30899175;30899181;30899181;30899181;30899181;30899181;30899181;30899181;30900352;30900352;30900352;30900352;30900638;30900638;30900638;30900638;30900638;30900638;30900638;30900638;30901063;30901063;30901063;30901063;30901063;30901063;30901063;30901063;30901649;30901649;30901649;30901649;30901649;30901649;30901649;30901649;30906906;30906906;30906906;30906906;30906906;30906906;30906906;30906906;30908365;30908365;30908365;30908365;30908365;30908365;30908365;30908365;30908976;30908976;30908976;30908976;30908976;30908976;30908976;30908976;30909220;30911401;30911401;30911401;30911401;30911401;30911401;30911401;30911401;30911891;30911891;30911891;30911891;30911891;30911891;30911891;30911891;30912193;30912824;30912824;30912824;30912824;30912824;30912824;30912824;30912824;30914265;30914269;30914269;30914269;30914269;30914736;30914819;30914819;30914819;30914819;30914819;30914819	30899698;30899698;30899698;30899698;30899698;30899698;30899698;30899698;30900396;30900396;30900396;30900396;30900737;30900737;30900737;30900737;30900737;30900737;30900737;30900737;30901159;30901159;30901159;30901159;30901159;30901159;30901159;30901159;30901936;30901936;30901936;30901936;30901936;30901936;30901936;30901936;30907166;30907166;30907166;30907166;30907166;30907166;30907166;30907166;30908622;30908622;30908622;30908622;30908622;30908622;30908622;30908622;30909272;30909272;30909093;30909272;30909272;30909272;30909272;30909272;30909272;30911769;30911769;30911769;30911769;30911769;30911769;30911769;30911769;30911963;30911963;30911963;30911963;30911963;30911963;30911963;30911963;30912285;30912879;30912879;30912879;30912879;30912879;30912879;30912879;30912879;30914321;30914321;30914321;30914321;30914321;30914863;30914922;30914922;30914922;30914922;30914922;30914922	-;-;-;-;-;-;-;-;-;-;-;-;-;-;-;-;-;-;-;-;-;-;-;-;-;-;-;-;-;-;-;-;-;-;-;-;-;-;-;-;-;-;-;-;-;-;-;-;-;-;-;-;-;-;-;-;-;-;-;-;-;-;-;-;-;-;-;-;-;-;-;-;-;-;-;-;-;-;-;-;-;-;-;-;-;-;-;-;-;-;-;-;-;-;-;-;-;-	2705	7	chr7;chr7;chr7;chr7;chr7;chr7;chr7;chr7;chr7;chr7;chr7;chr7;chr7;chr7;chr7;chr7;chr7;chr7;chr7;chr7;chr7;chr7;chr7;chr7;chr7;chr7;chr7;chr7;chr7;chr7;chr7;chr7;chr7;chr7;chr7;chr7;chr7;chr7;chr7;chr7;chr7;chr7;chr7;chr7;chr7;chr7;chr7;chr7;chr7;chr7;chr7;chr7;chr7;chr7;chr7;chr7;chr7;chr7;chr7;chr7;chr7;chr7;chr7;chr7;chr7;chr7;chr7;chr7;chr7;chr7;chr7;chr7;chr7;chr7;chr7;chr7;chr7;chr7;chr7;chr7;chr7;chr7;chr7;chr7;chr7;chr7;chr7;chr7;chr7;chr7;chr7;chr7;chr7;chr7;chr7;chr7;chr7;chr7	30899175;30899181;30899181;30899181;30899181;30899181;30899181;30899181;30900352;30900352;30900352;30900352;30900638;30900638;30900638;30900638;30900638;30900638;30900638;30900638;30901063;30901063;30901063;30901063;30901063;30901063;30901063;30901063;30901649;30901649;30901649;30901649;30901649;30901649;30901649;30901649;30906906;30906906;30906906;30906906;30906906;30906906;30906906;30906906;30908365;30908365;30908365;30908365;30908365;30908365;30908365;30908365;30908976;30908976;30908976;30908976;30908976;30908976;30908976;30908976;30909220;30911401;30911401;30911401;30911401;30911401;30911401;30911401;30911401;30911891;30911891;30911891;30911891;30911891;30911891;30911891;30911891;30912193;30912824;30912824;30912824;30912824;30912824;30912824;30912824;30912824;30914265;30914269;30914269;30914269;30914269;30914736;30914819;30914819;30914819;30914819;30914819;30914819	30899698;30899698;30899698;30899698;30899698;30899698;30899698;30899698;30900396;30900396;30900396;30900396;30900737;30900737;30900737;30900737;30900737;30900737;30900737;30900737;30901159;30901159;30901159;30901159;30901159;30901159;30901159;30901159;30901936;30901936;30901936;30901936;30901936;30901936;30901936;30901936;30907166;30907166;30907166;30907166;30907166;30907166;30907166;30907166;30908622;30908622;30908622;30908622;30908622;30908622;30908622;30908622;30909272;30909272;30909093;30909272;30909272;30909272;30909272;30909272;30909272;30911769;30911769;30911769;30911769;30911769;30911769;30911769;30911769;30911963;30911963;30911963;30911963;30911963;30911963;30911963;30911963;30912285;30912879;30912879;30912879;30912879;30912879;30912879;30912879;30912879;30914321;30914321;30914321;30914321;30914321;30914863;30914922;30914922;30914922;30914922;30914922;30914922	-;-;-;-;-;-;-;-;-;-;-;-;-;-;-;-;-;-;-;-;-;-;-;-;-;-;-;-;-;-;-;-;-;-;-;-;-;-;-;-;-;-;-;-;-;-;-;-;-;-;-;-;-;-;-;-;-;-;-;-;-;-;-;-;-;-;-;-;-;-;-;-;-;-;-;-;-;-;-;-;-;-;-;-;-;-;-;-;-;-;-;-;-;-;-;-;-;-	2705	7	chr7;chr7;chr7;chr7;chr7;chr7;chr7;chr7;chr7;chr7;chr7;chr7;chr7;chr7;chr7;chr7;chr7;chr7;chr7;chr7;chr7;chr7;chr7;chr7;chr7;chr7;chr7;chr7;chr7;chr7;chr7;chr7;chr7;chr7;chr7;chr7;chr7;chr7;chr7;chr7;chr7;chr7;chr7;chr7;chr7;chr7;chr7;chr7;chr7;chr7;chr7;chr7;chr7;chr7;chr7;chr7;chr7;chr7;chr7;chr7;chr7;chr7;chr7;chr7;chr7;chr7;chr7;chr7;chr7;chr7;chr7;chr7;chr7;chr7;chr7;chr7;chr7;chr7;chr7;chr7;chr7;chr7;chr7;chr7;chr7;chr7;chr7;chr7;chr7;chr7;chr7;chr7;chr7;chr7;chr7;chr7;chr7;chr7	30899175;30899181;30899181;30899181;30899181;30899181;30899181;30899181;30900352;30900352;30900352;30900352;30900638;30900638;30900638;30900638;30900638;30900638;30900638;30900638;30901063;30901063;30901063;30901063;30901063;30901063;30901063;30901063;30901649;30901649;30901649;30901649;30901649;30901649;30901649;30901649;30906906;30906906;30906906;30906906;30906906;30906906;30906906;30906906;30908365;30908365;30908365;30908365;30908365;30908365;30908365;30908365;30908976;30908976;30908976;30908976;30908976;30908976;30908976;30908976;30909220;30911401;30911401;30911401;30911401;30911401;30911401;30911401;30911401;30911891;30911891;30911891;30911891;30911891;30911891;30911891;30911891;30912193;30912824;30912824;30912824;30912824;30912824;30912824;30912824;30912824;30914265;30914269;30914269;30914269;30914269;30914736;30914819;30914819;30914819;30914819;30914819;30914819	30899698;30899698;30899698;30899698;30899698;30899698;30899698;30899698;30900396;30900396;30900396;30900396;30900737;30900737;30900737;30900737;30900737;30900737;30900737;30900737;30901159;30901159;30901159;30901159;30901159;30901159;30901159;30901159;30901936;30901936;30901936;30901936;30901936;30901936;30901936;30901936;30907166;30907166;30907166;30907166;30907166;30907166;30907166;30907166;30908622;30908622;30908622;30908622;30908622;30908622;30908622;30908622;30909272;30909272;30909093;30909272;30909272;30909272;30909272;30909272;30909272;30911769;30911769;30911769;30911769;30911769;30911769;30911769;30911769;30911963;30911963;30911963;30911963;30911963;30911963;30911963;30911963;30912285;30912879;30912879;30912879;30912879;30912879;30912879;30912879;30912879;30914321;30914321;30914321;30914321;30914321;30914863;30914922;30914922;30914922;30914922;30914922;30914922	-;-;-;-;-;-;-;-;-;-;-;-;-;-;-;-;-;-;-;-;-;-;-;-;-;-;-;-;-;-;-;-;-;-;-;-;-;-;-;-;-;-;-;-;-;-;-;-;-;-;-;-;-;-;-;-;-;-;-;-;-;-;-;-;-;-;-;-;-;-;-;-;-;-;-;-;-;-;-;-;-;-;-;-;-;-;-;-;-;-;-;-;-;-;-;-;-;-	2705	1	chr7;chr7;chr7;chr7;chr7;chr7;chr7;chr7;chr7;chr7;chr7;chr7;chr7;chr7;chr7;chr7;chr7;chr7;chr7;chr7;chr7;chr7;chr7;chr7;chr7;chr7;chr7;chr7;chr7;chr7;chr7;chr7;chr7;chr7;chr7;chr7;chr7;chr7;chr7;chr7;chr7;chr7;chr7;chr7;chr7;chr7;chr7;chr7;chr7;chr7;chr7;chr7;chr7;chr7;chr7;chr7;chr7;chr7;chr7;chr7;chr7;chr7;chr7;chr7;chr7;chr7;chr7;chr7;chr7;chr7;chr7;chr7;chr7;chr7;chr7;chr7;chr7;chr7;chr7;chr7;chr7;chr7;chr7;chr7;chr7;chr7;chr7;chr7;chr7;chr7;chr7;chr7;chr7;chr7;chr7;chr7;chr7;chr7	30899175;30899181;30899181;30899181;30899181;30899181;30899181;30899181;30900352;30900352;30900352;30900352;30900638;30900638;30900638;30900638;30900638;30900638;30900638;30900638;30901063;30901063;30901063;30901063;30901063;30901063;30901063;30901063;30901649;30901649;30901649;30901649;30901649;30901649;30901649;30901649;30906906;30906906;30906906;30906906;30906906;30906906;30906906;30906906;30908365;30908365;30908365;30908365;30908365;30908365;30908365;30908365;30908976;30908976;30908976;30908976;30908976;30908976;30908976;30908976;30909220;30911401;30911401;30911401;30911401;30911401;30911401;30911401;30911401;30911891;30911891;30911891;30911891;30911891;30911891;30911891;30911891;30912193;30912824;30912824;30912824;30912824;30912824;30912824;30912824;30912824;30914265;30914269;30914269;30914269;30914269;30914736;30914819;30914819;30914819;30914819;30914819;30914819	30899698;30899698;30899698;30899698;30899698;30899698;30899698;30899698;30900396;30900396;30900396;30900396;30900737;30900737;30900737;30900737;30900737;30900737;30900737;30900737;30901159;30901159;30901159;30901159;30901159;30901159;30901159;30901159;30901936;30901936;30901936;30901936;30901936;30901936;30901936;30901936;30907166;30907166;30907166;30907166;30907166;30907166;30907166;30907166;30908622;30908622;30908622;30908622;30908622;30908622;30908622;30908622;30909272;30909272;30909093;30909272;30909272;30909272;30909272;30909272;30909272;30911769;30911769;30911769;30911769;30911769;30911769;30911769;30911769;30911963;30911963;30911963;30911963;30911963;30911963;30911963;30911963;30912285;30912879;30912879;30912879;30912879;30912879;30912879;30912879;30912879;30914321;30914321;30914321;30914321;30914321;30914863;30914922;30914922;30914922;30914922;30914922;30914922	-;-;-;-;-;-;-;-;-;-;-;-;-;-;-;-;-;-;-;-;-;-;-;-;-;-;-;-;-;-;-;-;-;-;-;-;-;-;-;-;-;-;-;-;-;-;-;-;-;-;-;-;-;-;-;-;-;-;-;-;-;-;-;-;-;-;-;-;-;-;-;-;-;-;-;-;-;-;-;-;-;-;-;-;-;-;-;-;-;-;-;-;-;-;-;-;-;-	2705	4	chr7;chr7;chr7;chr7;chr7;chr7;chr7;chr7;chr7;chr7;chr7;chr7;chr7;chr7;chr7;chr7;chr7;chr7;chr7;chr7;chr7;chr7;chr7;chr7;chr7;chr7;chr7;chr7;chr7;chr7;chr7;chr7;chr7;chr7;chr7;chr7;chr7;chr7;chr7;chr7;chr7;chr7;chr7;chr7;chr7;chr7;chr7;chr7;chr7;chr7;chr7;chr7;chr7;chr7;chr7;chr7;chr7;chr7;chr7;chr7;chr7;chr7;chr7;chr7;chr7;chr7;chr7;chr7;chr7;chr7;chr7;chr7;chr7;chr7;chr7;chr7;chr7;chr7;chr7;chr7;chr7;chr7;chr7;chr7;chr7;chr7;chr7;chr7;chr7;chr7;chr7;chr7;chr7;chr7;chr7;chr7;chr7;chr7	30899175;30899181;30899181;30899181;30899181;30899181;30899181;30899181;30900352;30900352;30900352;30900352;30900638;30900638;30900638;30900638;30900638;30900638;30900638;30900638;30901063;30901063;30901063;30901063;30901063;30901063;30901063;30901063;30901649;30901649;30901649;30901649;30901649;30901649;30901649;30901649;30906906;30906906;30906906;30906906;30906906;30906906;30906906;30906906;30908365;30908365;30908365;30908365;30908365;30908365;30908365;30908365;30908976;30908976;30908976;30908976;30908976;30908976;30908976;30908976;30909220;30911401;30911401;30911401;30911401;30911401;30911401;30911401;30911401;30911891;30911891;30911891;30911891;30911891;30911891;30911891;30911891;30912193;30912824;30912824;30912824;30912824;30912824;30912824;30912824;30912824;30914265;30914269;30914269;30914269;30914269;30914736;30914819;30914819;30914819;30914819;30914819;30914819	30899698;30899698;30899698;30899698;30899698;30899698;30899698;30899698;30900396;30900396;30900396;30900396;30900737;30900737;30900737;30900737;30900737;30900737;30900737;30900737;30901159;30901159;30901159;30901159;30901159;30901159;30901159;30901159;30901936;30901936;30901936;30901936;30901936;30901936;30901936;30901936;30907166;30907166;30907166;30907166;30907166;30907166;30907166;30907166;30908622;30908622;30908622;30908622;30908622;30908622;30908622;30908622;30909272;30909272;30909093;30909272;30909272;30909272;30909272;30909272;30909272;30911769;30911769;30911769;30911769;30911769;30911769;30911769;30911769;30911963;30911963;30911963;30911963;30911963;30911963;30911963;30911963;30912285;30912879;30912879;30912879;30912879;30912879;30912879;30912879;30912879;30914321;30914321;30914321;30914321;30914321;30914863;30914922;30914922;30914922;30914922;30914922;30914922	-;-;-;-;-;-;-;-;-;-;-;-;-;-;-;-;-;-;-;-;-;-;-;-;-;-;-;-;-;-;-;-;-;-;-;-;-;-;-;-;-;-;-;-;-;-;-;-;-;-;-;-;-;-;-;-;-;-;-;-;-;-;-;-;-;-;-;-;-;-;-;-;-;-;-;-;-;-;-;-;-;-;-;-;-;-;-;-;-;-;-;-;-;-;-;-;-;-	2705	4	chr7;chr7;chr7;chr7;chr7;chr7;chr7;chr7;chr7;chr7;chr7;chr7;chr7;chr7;chr7;chr7;chr7;chr7;chr7;chr7;chr7;chr7;chr7;chr7;chr7;chr7;chr7;chr7;chr7;chr7;chr7;chr7;chr7;chr7;chr7;chr7;chr7;chr7;chr7;chr7;chr7;chr7;chr7;chr7;chr7;chr7;chr7;chr7;chr7;chr7;chr7;chr7;chr7;chr7;chr7;chr7;chr7;chr7;chr7;chr7;chr7;chr7;chr7;chr7;chr7;chr7;chr7;chr7;chr7;chr7;chr7;chr7;chr7;chr7;chr7;chr7;chr7;chr7;chr7;chr7;chr7;chr7;chr7;chr7;chr7;chr7;chr7;chr7;chr7;chr7;chr7;chr7;chr7;chr7;chr7;chr7;chr7;chr7	30899175;30899181;30899181;30899181;30899181;30899181;30899181;30899181;30900352;30900352;30900352;30900352;30900638;30900638;30900638;30900638;30900638;30900638;30900638;30900638;30901063;30901063;30901063;30901063;30901063;30901063;30901063;30901063;30901649;30901649;30901649;30901649;30901649;30901649;30901649;30901649;30906906;30906906;30906906;30906906;30906906;30906906;30906906;30906906;30908365;30908365;30908365;30908365;30908365;30908365;30908365;30908365;30908976;30908976;30908976;30908976;30908976;30908976;30908976;30908976;30909220;30911401;30911401;30911401;30911401;30911401;30911401;30911401;30911401;30911891;30911891;30911891;30911891;30911891;30911891;30911891;30911891;30912193;30912824;30912824;30912824;30912824;30912824;30912824;30912824;30912824;30914265;30914269;30914269;30914269;30914269;30914736;30914819;30914819;30914819;30914819;30914819;30914819	30899698;30899698;30899698;30899698;30899698;30899698;30899698;30899698;30900396;30900396;30900396;30900396;30900737;30900737;30900737;30900737;30900737;30900737;30900737;30900737;30901159;30901159;30901159;30901159;30901159;30901159;30901159;30901159;30901936;30901936;30901936;30901936;30901936;30901936;30901936;30901936;30907166;30907166;30907166;30907166;30907166;30907166;30907166;30907166;30908622;30908622;30908622;30908622;30908622;30908622;30908622;30908622;30909272;30909272;30909093;30909272;30909272;30909272;30909272;30909272;30909272;30911769;30911769;30911769;30911769;30911769;30911769;30911769;30911769;30911963;30911963;30911963;30911963;30911963;30911963;30911963;30911963;30912285;30912879;30912879;30912879;30912879;30912879;30912879;30912879;30912879;30914321;30914321;30914321;30914321;30914321;30914863;30914922;30914922;30914922;30914922;30914922;30914922	-;-;-;-;-;-;-;-;-;-;-;-;-;-;-;-;-;-;-;-;-;-;-;-;-;-;-;-;-;-;-;-;-;-;-;-;-;-;-;-;-;-;-;-;-;-;-;-;-;-;-;-;-;-;-;-;-;-;-;-;-;-;-;-;-;-;-;-;-;-;-;-;-;-;-;-;-;-;-;-;-;-;-;-;-;-;-;-;-;-;-;-;-;-;-;-;-;-	2705	4	chr7;chr7;chr7;chr7;chr7;chr7;chr7;chr7;chr7;chr7;chr7;chr7;chr7;chr7;chr7;chr7;chr7;chr7;chr7;chr7;chr7;chr7;chr7;chr7;chr7;chr7;chr7;chr7;chr7;chr7;chr7;chr7;chr7;chr7;chr7;chr7;chr7;chr7;chr7;chr7;chr7;chr7;chr7;chr7;chr7;chr7;chr7;chr7;chr7;chr7;chr7;chr7;chr7;chr7;chr7;chr7;chr7;chr7;chr7;chr7;chr7;chr7;chr7;chr7;chr7;chr7;chr7;chr7;chr7;chr7;chr7;chr7;chr7;chr7;chr7;chr7;chr7;chr7;chr7;chr7;chr7;chr7;chr7;chr7;chr7;chr7;chr7;chr7;chr7;chr7;chr7;chr7;chr7;chr7;chr7;chr7;chr7;chr7	30899175;30899181;30899181;30899181;30899181;30899181;30899181;30899181;30900352;30900352;30900352;30900352;30900638;30900638;30900638;30900638;30900638;30900638;30900638;30900638;30901063;30901063;30901063;30901063;30901063;30901063;30901063;30901063;30901649;30901649;30901649;30901649;30901649;30901649;30901649;30901649;30906906;30906906;30906906;30906906;30906906;30906906;30906906;30906906;30908365;30908365;30908365;30908365;30908365;30908365;30908365;30908365;30908976;30908976;30908976;30908976;30908976;30908976;30908976;30908976;30909220;30911401;30911401;30911401;30911401;30911401;30911401;30911401;30911401;30911891;30911891;30911891;30911891;30911891;30911891;30911891;30911891;30912193;30912824;30912824;30912824;30912824;30912824;30912824;30912824;30912824;30914265;30914269;30914269;30914269;30914269;30914736;30914819;30914819;30914819;30914819;30914819;30914819	30899698;30899698;30899698;30899698;30899698;30899698;30899698;30899698;30900396;30900396;30900396;30900396;30900737;30900737;30900737;30900737;30900737;30900737;30900737;30900737;30901159;30901159;30901159;30901159;30901159;30901159;30901159;30901159;30901936;30901936;30901936;30901936;30901936;30901936;30901936;30901936;30907166;30907166;30907166;30907166;30907166;30907166;30907166;30907166;30908622;30908622;30908622;30908622;30908622;30908622;30908622;30908622;30909272;30909272;30909093;30909272;30909272;30909272;30909272;30909272;30909272;30911769;30911769;30911769;30911769;30911769;30911769;30911769;30911769;30911963;30911963;30911963;30911963;30911963;30911963;30911963;30911963;30912285;30912879;30912879;30912879;30912879;30912879;30912879;30912879;30912879;30914321;30914321;30914321;30914321;30914321;30914863;30914922;30914922;30914922;30914922;30914922;30914922	-;-;-;-;-;-;-;-;-;-;-;-;-;-;-;-;-;-;-;-;-;-;-;-;-;-;-;-;-;-;-;-;-;-;-;-;-;-;-;-;-;-;-;-;-;-;-;-;-;-;-;-;-;-;-;-;-;-;-;-;-;-;-;-;-;-;-;-;-;-;-;-;-;-;-;-;-;-;-;-;-;-;-;-;-;-;-;-;-;-;-;-;-;-;-;-;-;-	2705	2	chr7;chr7;chr7;chr7;chr7;chr7;chr7;chr7;chr7;chr7;chr7;chr7;chr7;chr7;chr7;chr7;chr7;chr7;chr7;chr7;chr7;chr7;chr7;chr7;chr7;chr7;chr7;chr7;chr7;chr7;chr7;chr7;chr7;chr7;chr7;chr7;chr7;chr7;chr7;chr7;chr7;chr7;chr7;chr7;chr7;chr7;chr7;chr7;chr7;chr7;chr7;chr7;chr7;chr7;chr7;chr7;chr7;chr7;chr7;chr7;chr7;chr7;chr7;chr7;chr7;chr7;chr7;chr7;chr7;chr7;chr7;chr7;chr7;chr7;chr7;chr7;chr7;chr7;chr7;chr7;chr7;chr7;chr7;chr7;chr7;chr7;chr7;chr7;chr7;chr7;chr7;chr7;chr7;chr7;chr7;chr7;chr7;chr7	30899175;30899181;30899181;30899181;30899181;30899181;30899181;30899181;30900352;30900352;30900352;30900352;30900638;30900638;30900638;30900638;30900638;30900638;30900638;30900638;30901063;30901063;30901063;30901063;30901063;30901063;30901063;30901063;30901649;30901649;30901649;30901649;30901649;30901649;30901649;30901649;30906906;30906906;30906906;30906906;30906906;30906906;30906906;30906906;30908365;30908365;30908365;30908365;30908365;30908365;30908365;30908365;30908976;30908976;30908976;30908976;30908976;30908976;30908976;30908976;30909220;30911401;30911401;30911401;30911401;30911401;30911401;30911401;30911401;30911891;30911891;30911891;30911891;30911891;30911891;30911891;30911891;30912193;30912824;30912824;30912824;30912824;30912824;30912824;30912824;30912824;30914265;30914269;30914269;30914269;30914269;30914736;30914819;30914819;30914819;30914819;30914819;30914819	30899698;30899698;30899698;30899698;30899698;30899698;30899698;30899698;30900396;30900396;30900396;30900396;30900737;30900737;30900737;30900737;30900737;30900737;30900737;30900737;30901159;30901159;30901159;30901159;30901159;30901159;30901159;30901159;30901936;30901936;30901936;30901936;30901936;30901936;30901936;30901936;30907166;30907166;30907166;30907166;30907166;30907166;30907166;30907166;30908622;30908622;30908622;30908622;30908622;30908622;30908622;30908622;30909272;30909272;30909093;30909272;30909272;30909272;30909272;30909272;30909272;30911769;30911769;30911769;30911769;30911769;30911769;30911769;30911769;30911963;30911963;30911963;30911963;30911963;30911963;30911963;30911963;30912285;30912879;30912879;30912879;30912879;30912879;30912879;30912879;30912879;30914321;30914321;30914321;30914321;30914321;30914863;30914922;30914922;30914922;30914922;30914922;30914922	-;-;-;-;-;-;-;-;-;-;-;-;-;-;-;-;-;-;-;-;-;-;-;-;-;-;-;-;-;-;-;-;-;-;-;-;-;-;-;-;-;-;-;-;-;-;-;-;-;-;-;-;-;-;-;-;-;-;-;-;-;-;-;-;-;-;-;-;-;-;-;-;-;-;-;-;-;-;-;-;-;-;-;-;-;-;-;-;-;-;-;-;-;-;-;-;-;-	2705	4	chr7;chr7;chr7;chr7;chr7;chr7;chr7;chr7;chr7;chr7;chr7;chr7;chr7;chr7;chr7;chr7;chr7;chr7;chr7;chr7;chr7;chr7;chr7;chr7;chr7;chr7;chr7;chr7;chr7;chr7;chr7;chr7;chr7;chr7;chr7;chr7;chr7;chr7;chr7;chr7;chr7;chr7;chr7;chr7;chr7;chr7;chr7;chr7;chr7;chr7;chr7;chr7;chr7;chr7;chr7;chr7;chr7;chr7;chr7;chr7;chr7;chr7;chr7;chr7;chr7;chr7;chr7;chr7;chr7;chr7;chr7;chr7;chr7;chr7;chr7;chr7;chr7;chr7;chr7;chr7;chr7;chr7;chr7;chr7;chr7;chr7;chr7;chr7;chr7;chr7;chr7;chr7;chr7;chr7;chr7;chr7;chr7;chr7	30899175;30899181;30899181;30899181;30899181;30899181;30899181;30899181;30900352;30900352;30900352;30900352;30900638;30900638;30900638;30900638;30900638;30900638;30900638;30900638;30901063;30901063;30901063;30901063;30901063;30901063;30901063;30901063;30901649;30901649;30901649;30901649;30901649;30901649;30901649;30901649;30906906;30906906;30906906;30906906;30906906;30906906;30906906;30906906;30908365;30908365;30908365;30908365;30908365;30908365;30908365;30908365;30908976;30908976;30908976;30908976;30908976;30908976;30908976;30908976;30909220;30911401;30911401;30911401;30911401;30911401;30911401;30911401;30911401;30911891;30911891;30911891;30911891;30911891;30911891;30911891;30911891;30912193;30912824;30912824;30912824;30912824;30912824;30912824;30912824;30912824;30914265;30914269;30914269;30914269;30914269;30914736;30914819;30914819;30914819;30914819;30914819;30914819	30899698;30899698;30899698;30899698;30899698;30899698;30899698;30899698;30900396;30900396;30900396;30900396;30900737;30900737;30900737;30900737;30900737;30900737;30900737;30900737;30901159;30901159;30901159;30901159;30901159;30901159;30901159;30901159;30901936;30901936;30901936;30901936;30901936;30901936;30901936;30901936;30907166;30907166;30907166;30907166;30907166;30907166;30907166;30907166;30908622;30908622;30908622;30908622;30908622;30908622;30908622;30908622;30909272;30909272;30909093;30909272;30909272;30909272;30909272;30909272;30909272;30911769;30911769;30911769;30911769;30911769;30911769;30911769;30911769;30911963;30911963;30911963;30911963;30911963;30911963;30911963;30911963;30912285;30912879;30912879;30912879;30912879;30912879;30912879;30912879;30912879;30914321;30914321;30914321;30914321;30914321;30914863;30914922;30914922;30914922;30914922;30914922;30914922	-;-;-;-;-;-;-;-;-;-;-;-;-;-;-;-;-;-;-;-;-;-;-;-;-;-;-;-;-;-;-;-;-;-;-;-;-;-;-;-;-;-;-;-;-;-;-;-;-;-;-;-;-;-;-;-;-;-;-;-;-;-;-;-;-;-;-;-;-;-;-;-;-;-;-;-;-;-;-;-;-;-;-;-;-;-;-;-;-;-;-;-;-;-;-;-;-;-	2705	3	chr7;chr7;chr7;chr7;chr7;chr7;chr7;chr7;chr7;chr7;chr7;chr7;chr7;chr7;chr7;chr7;chr7;chr7;chr7;chr7;chr7;chr7;chr7;chr7;chr7;chr7;chr7;chr7;chr7;chr7;chr7;chr7;chr7;chr7;chr7;chr7;chr7;chr7;chr7;chr7;chr7;chr7;chr7;chr7;chr7;chr7;chr7;chr7;chr7;chr7;chr7;chr7;chr7;chr7;chr7;chr7;chr7;chr7;chr7;chr7;chr7;chr7;chr7;chr7;chr7;chr7;chr7;chr7;chr7;chr7;chr7;chr7;chr7;chr7;chr7;chr7;chr7;chr7;chr7;chr7;chr7;chr7;chr7;chr7;chr7;chr7;chr7;chr7;chr7;chr7;chr7;chr7;chr7;chr7;chr7;chr7;chr7;chr7	30899175;30899181;30899181;30899181;30899181;30899181;30899181;30899181;30900352;30900352;30900352;30900352;30900638;30900638;30900638;30900638;30900638;30900638;30900638;30900638;30901063;30901063;30901063;30901063;30901063;30901063;30901063;30901063;30901649;30901649;30901649;30901649;30901649;30901649;30901649;30901649;30906906;30906906;30906906;30906906;30906906;30906906;30906906;30906906;30908365;30908365;30908365;30908365;30908365;30908365;30908365;30908365;30908976;30908976;30908976;30908976;30908976;30908976;30908976;30908976;30909220;30911401;30911401;30911401;30911401;30911401;30911401;30911401;30911401;30911891;30911891;30911891;30911891;30911891;30911891;30911891;30911891;30912193;30912824;30912824;30912824;30912824;30912824;30912824;30912824;30912824;30914265;30914269;30914269;30914269;30914269;30914736;30914819;30914819;30914819;30914819;30914819;30914819	30899698;30899698;30899698;30899698;30899698;30899698;30899698;30899698;30900396;30900396;30900396;30900396;30900737;30900737;30900737;30900737;30900737;30900737;30900737;30900737;30901159;30901159;30901159;30901159;30901159;30901159;30901159;30901159;30901936;30901936;30901936;30901936;30901936;30901936;30901936;30901936;30907166;30907166;30907166;30907166;30907166;30907166;30907166;30907166;30908622;30908622;30908622;30908622;30908622;30908622;30908622;30908622;30909272;30909272;30909093;30909272;30909272;30909272;30909272;30909272;30909272;30911769;30911769;30911769;30911769;30911769;30911769;30911769;30911769;30911963;30911963;30911963;30911963;30911963;30911963;30911963;30911963;30912285;30912879;30912879;30912879;30912879;30912879;30912879;30912879;30912879;30914321;30914321;30914321;30914321;30914321;30914863;30914922;30914922;30914922;30914922;30914922;30914922	-;-;-;-;-;-;-;-;-;-;-;-;-;-;-;-;-;-;-;-;-;-;-;-;-;-;-;-;-;-;-;-;-;-;-;-;-;-;-;-;-;-;-;-;-;-;-;-;-;-;-;-;-;-;-;-;-;-;-;-;-;-;-;-;-;-;-;-;-;-;-;-;-;-;-;-;-;-;-;-;-;-;-;-;-;-;-;-;-;-;-;-;-;-;-;-;-;-	2705	8	chr7;chr7;chr7;chr7;chr7;chr7;chr7;chr7;chr7;chr7;chr7;chr7;chr7;chr7;chr7;chr7;chr7;chr7;chr7;chr7;chr7;chr7;chr7;chr7;chr7;chr7;chr7;chr7;chr7;chr7;chr7;chr7;chr7;chr7;chr7;chr7;chr7;chr7;chr7;chr7;chr7;chr7;chr7;chr7;chr7;chr7;chr7;chr7;chr7;chr7;chr7;chr7;chr7;chr7;chr7;chr7;chr7;chr7;chr7;chr7;chr7;chr7;chr7;chr7;chr7;chr7;chr7;chr7;chr7;chr7;chr7;chr7;chr7;chr7;chr7;chr7;chr7;chr7;chr7;chr7;chr7;chr7;chr7;chr7;chr7;chr7;chr7;chr7;chr7;chr7;chr7;chr7;chr7;chr7;chr7;chr7;chr7;chr7	30899175;30899181;30899181;30899181;30899181;30899181;30899181;30899181;30900352;30900352;30900352;30900352;30900638;30900638;30900638;30900638;30900638;30900638;30900638;30900638;30901063;30901063;30901063;30901063;30901063;30901063;30901063;30901063;30901649;30901649;30901649;30901649;30901649;30901649;30901649;30901649;30906906;30906906;30906906;30906906;30906906;30906906;30906906;30906906;30908365;30908365;30908365;30908365;30908365;30908365;30908365;30908365;30908976;30908976;30908976;30908976;30908976;30908976;30908976;30908976;30909220;30911401;30911401;30911401;30911401;30911401;30911401;30911401;30911401;30911891;30911891;30911891;30911891;30911891;30911891;30911891;30911891;30912193;30912824;30912824;30912824;30912824;30912824;30912824;30912824;30912824;30914265;30914269;30914269;30914269;30914269;30914736;30914819;30914819;30914819;30914819;30914819;30914819	30899698;30899698;30899698;30899698;30899698;30899698;30899698;30899698;30900396;30900396;30900396;30900396;30900737;30900737;30900737;30900737;30900737;30900737;30900737;30900737;30901159;30901159;30901159;30901159;30901159;30901159;30901159;30901159;30901936;30901936;30901936;30901936;30901936;30901936;30901936;30901936;30907166;30907166;30907166;30907166;30907166;30907166;30907166;30907166;30908622;30908622;30908622;30908622;30908622;30908622;30908622;30908622;30909272;30909272;30909093;30909272;30909272;30909272;30909272;30909272;30909272;30911769;30911769;30911769;30911769;30911769;30911769;30911769;30911769;30911963;30911963;30911963;30911963;30911963;30911963;30911963;30911963;30912285;30912879;30912879;30912879;30912879;30912879;30912879;30912879;30912879;30914321;30914321;30914321;30914321;30914321;30914863;30914922;30914922;30914922;30914922;30914922;30914922	-;-;-;-;-;-;-;-;-;-;-;-;-;-;-;-;-;-;-;-;-;-;-;-;-;-;-;-;-;-;-;-;-;-;-;-;-;-;-;-;-;-;-;-;-;-;-;-;-;-;-;-;-;-;-;-;-;-;-;-;-;-;-;-;-;-;-;-;-;-;-;-;-;-;-;-;-;-;-;-;-;-;-;-;-;-;-;-;-;-;-;-;-;-;-;-;-;-	2705	5	chr7;chr7;chr7;chr7;chr7;chr7;chr7;chr7;chr7;chr7;chr7;chr7;chr7;chr7;chr7;chr7;chr7;chr7;chr7;chr7;chr7;chr7;chr7;chr7;chr7;chr7;chr7;chr7;chr7;chr7;chr7;chr7;chr7;chr7;chr7;chr7;chr7;chr7;chr7;chr7;chr7;chr7;chr7;chr7;chr7;chr7;chr7;chr7;chr7;chr7;chr7;chr7;chr7;chr7;chr7;chr7;chr7;chr7;chr7;chr7;chr7;chr7;chr7;chr7;chr7;chr7;chr7;chr7;chr7;chr7;chr7;chr7;chr7;chr7;chr7;chr7;chr7;chr7;chr7;chr7;chr7;chr7;chr7;chr7;chr7;chr7;chr7;chr7;chr7;chr7;chr7;chr7;chr7;chr7;chr7;chr7;chr7;chr7	30899175;30899181;30899181;30899181;30899181;30899181;30899181;30899181;30900352;30900352;30900352;30900352;30900638;30900638;30900638;30900638;30900638;30900638;30900638;30900638;30901063;30901063;30901063;30901063;30901063;30901063;30901063;30901063;30901649;30901649;30901649;30901649;30901649;30901649;30901649;30901649;30906906;30906906;30906906;30906906;30906906;30906906;30906906;30906906;30908365;30908365;30908365;30908365;30908365;30908365;30908365;30908365;30908976;30908976;30908976;30908976;30908976;30908976;30908976;30908976;30909220;30911401;30911401;30911401;30911401;30911401;30911401;30911401;30911401;30911891;30911891;30911891;30911891;30911891;30911891;30911891;30911891;30912193;30912824;30912824;30912824;30912824;30912824;30912824;30912824;30912824;30914265;30914269;30914269;30914269;30914269;30914736;30914819;30914819;30914819;30914819;30914819;30914819	30899698;30899698;30899698;30899698;30899698;30899698;30899698;30899698;30900396;30900396;30900396;30900396;30900737;30900737;30900737;30900737;30900737;30900737;30900737;30900737;30901159;30901159;30901159;30901159;30901159;30901159;30901159;30901159;30901936;30901936;30901936;30901936;30901936;30901936;30901936;30901936;30907166;30907166;30907166;30907166;30907166;30907166;30907166;30907166;30908622;30908622;30908622;30908622;30908622;30908622;30908622;30908622;30909272;30909272;30909093;30909272;30909272;30909272;30909272;30909272;30909272;30911769;30911769;30911769;30911769;30911769;30911769;30911769;30911769;30911963;30911963;30911963;30911963;30911963;30911963;30911963;30911963;30912285;30912879;30912879;30912879;30912879;30912879;30912879;30912879;30912879;30914321;30914321;30914321;30914321;30914321;30914863;30914922;30914922;30914922;30914922;30914922;30914922	-;-;-;-;-;-;-;-;-;-;-;-;-;-;-;-;-;-;-;-;-;-;-;-;-;-;-;-;-;-;-;-;-;-;-;-;-;-;-;-;-;-;-;-;-;-;-;-;-;-;-;-;-;-;-;-;-;-;-;-;-;-;-;-;-;-;-;-;-;-;-;-;-;-;-;-;-;-;-;-;-;-;-;-;-;-;-;-;-;-;-;-;-;-;-;-;-;-	2705	5	chr7;chr7;chr7;chr7;chr7;chr7;chr7;chr7;chr7;chr7;chr7;chr7;chr7;chr7;chr7;chr7;chr7;chr7;chr7;chr7;chr7;chr7;chr7;chr7;chr7;chr7;chr7;chr7;chr7;chr7;chr7;chr7;chr7;chr7;chr7;chr7;chr7;chr7;chr7;chr7;chr7;chr7;chr7;chr7;chr7;chr7;chr7;chr7;chr7;chr7;chr7;chr7;chr7;chr7;chr7;chr7;chr7;chr7;chr7;chr7;chr7;chr7;chr7;chr7;chr7;chr7;chr7;chr7;chr7;chr7;chr7;chr7;chr7;chr7;chr7;chr7;chr7;chr7;chr7;chr7;chr7;chr7;chr7;chr7;chr7;chr7;chr7;chr7;chr7;chr7;chr7;chr7;chr7;chr7;chr7;chr7;chr7;chr7	30899175;30899181;30899181;30899181;30899181;30899181;30899181;30899181;30900352;30900352;30900352;30900352;30900638;30900638;30900638;30900638;30900638;30900638;30900638;30900638;30901063;30901063;30901063;30901063;30901063;30901063;30901063;30901063;30901649;30901649;30901649;30901649;30901649;30901649;30901649;30901649;30906906;30906906;30906906;30906906;30906906;30906906;30906906;30906906;30908365;30908365;30908365;30908365;30908365;30908365;30908365;30908365;30908976;30908976;30908976;30908976;30908976;30908976;30908976;30908976;30909220;30911401;30911401;30911401;30911401;30911401;30911401;30911401;30911401;30911891;30911891;30911891;30911891;30911891;30911891;30911891;30911891;30912193;30912824;30912824;30912824;30912824;30912824;30912824;30912824;30912824;30914265;30914269;30914269;30914269;30914269;30914736;30914819;30914819;30914819;30914819;30914819;30914819	30899698;30899698;30899698;30899698;30899698;30899698;30899698;30899698;30900396;30900396;30900396;30900396;30900737;30900737;30900737;30900737;30900737;30900737;30900737;30900737;30901159;30901159;30901159;30901159;30901159;30901159;30901159;30901159;30901936;30901936;30901936;30901936;30901936;30901936;30901936;30901936;30907166;30907166;30907166;30907166;30907166;30907166;30907166;30907166;30908622;30908622;30908622;30908622;30908622;30908622;30908622;30908622;30909272;30909272;30909093;30909272;30909272;30909272;30909272;30909272;30909272;30911769;30911769;30911769;30911769;30911769;30911769;30911769;30911769;30911963;30911963;30911963;30911963;30911963;30911963;30911963;30911963;30912285;30912879;30912879;30912879;30912879;30912879;30912879;30912879;30912879;30914321;30914321;30914321;30914321;30914321;30914863;30914922;30914922;30914922;30914922;30914922;30914922	-;-;-;-;-;-;-;-;-;-;-;-;-;-;-;-;-;-;-;-;-;-;-;-;-;-;-;-;-;-;-;-;-;-;-;-;-;-;-;-;-;-;-;-;-;-;-;-;-;-;-;-;-;-;-;-;-;-;-;-;-;-;-;-;-;-;-;-;-;-;-;-;-;-;-;-;-;-;-;-;-;-;-;-;-;-;-;-;-;-;-;-;-;-;-;-;-;-	2705	2	chr7;chr7;chr7;chr7;chr7;chr7;chr7;chr7;chr7;chr7;chr7;chr7;chr7;chr7;chr7;chr7;chr7;chr7;chr7;chr7;chr7;chr7;chr7;chr7;chr7;chr7;chr7;chr7;chr7;chr7;chr7;chr7;chr7;chr7;chr7;chr7;chr7;chr7;chr7;chr7;chr7;chr7;chr7;chr7;chr7;chr7;chr7;chr7;chr7;chr7;chr7;chr7;chr7;chr7;chr7;chr7;chr7;chr7;chr7;chr7;chr7;chr7;chr7;chr7;chr7;chr7;chr7;chr7;chr7;chr7;chr7;chr7;chr7;chr7;chr7;chr7;chr7;chr7;chr7;chr7;chr7;chr7;chr7;chr7;chr7;chr7;chr7;chr7;chr7;chr7;chr7;chr7;chr7;chr7;chr7;chr7;chr7;chr7	30899175;30899181;30899181;30899181;30899181;30899181;30899181;30899181;30900352;30900352;30900352;30900352;30900638;30900638;30900638;30900638;30900638;30900638;30900638;30900638;30901063;30901063;30901063;30901063;30901063;30901063;30901063;30901063;30901649;30901649;30901649;30901649;30901649;30901649;30901649;30901649;30906906;30906906;30906906;30906906;30906906;30906906;30906906;30906906;30908365;30908365;30908365;30908365;30908365;30908365;30908365;30908365;30908976;30908976;30908976;30908976;30908976;30908976;30908976;30908976;30909220;30911401;30911401;30911401;30911401;30911401;30911401;30911401;30911401;30911891;30911891;30911891;30911891;30911891;30911891;30911891;30911891;30912193;30912824;30912824;30912824;30912824;30912824;30912824;30912824;30912824;30914265;30914269;30914269;30914269;30914269;30914736;30914819;30914819;30914819;30914819;30914819;30914819	30899698;30899698;30899698;30899698;30899698;30899698;30899698;30899698;30900396;30900396;30900396;30900396;30900737;30900737;30900737;30900737;30900737;30900737;30900737;30900737;30901159;30901159;30901159;30901159;30901159;30901159;30901159;30901159;30901936;30901936;30901936;30901936;30901936;30901936;30901936;30901936;30907166;30907166;30907166;30907166;30907166;30907166;30907166;30907166;30908622;30908622;30908622;30908622;30908622;30908622;30908622;30908622;30909272;30909272;30909093;30909272;30909272;30909272;30909272;30909272;30909272;30911769;30911769;30911769;30911769;30911769;30911769;30911769;30911769;30911963;30911963;30911963;30911963;30911963;30911963;30911963;30911963;30912285;30912879;30912879;30912879;30912879;30912879;30912879;30912879;30912879;30914321;30914321;30914321;30914321;30914321;30914863;30914922;30914922;30914922;30914922;30914922;30914922	-;-;-;-;-;-;-;-;-;-;-;-;-;-;-;-;-;-;-;-;-;-;-;-;-;-;-;-;-;-;-;-;-;-;-;-;-;-;-;-;-;-;-;-;-;-;-;-;-;-;-;-;-;-;-;-;-;-;-;-;-;-;-;-;-;-;-;-;-;-;-;-;-;-;-;-;-;-;-;-;-;-;-;-;-;-;-;-;-;-;-;-;-;-;-;-;-;-	2705	4	chr7;chr7;chr7;chr7;chr7;chr7;chr7;chr7;chr7;chr7;chr7;chr7;chr7;chr7;chr7;chr7;chr7;chr7;chr7;chr7;chr7;chr7;chr7;chr7;chr7;chr7;chr7;chr7;chr7;chr7;chr7;chr7;chr7;chr7;chr7;chr7;chr7;chr7;chr7;chr7;chr7;chr7;chr7;chr7;chr7;chr7;chr7;chr7;chr7;chr7;chr7;chr7;chr7;chr7;chr7;chr7;chr7;chr7;chr7;chr7;chr7;chr7;chr7;chr7;chr7;chr7;chr7;chr7;chr7;chr7;chr7;chr7;chr7;chr7;chr7;chr7;chr7;chr7;chr7;chr7;chr7;chr7;chr7;chr7;chr7;chr7;chr7;chr7;chr7;chr7;chr7;chr7;chr7;chr7;chr7;chr7;chr7;chr7	30899175;30899181;30899181;30899181;30899181;30899181;30899181;30899181;30900352;30900352;30900352;30900352;30900638;30900638;30900638;30900638;30900638;30900638;30900638;30900638;30901063;30901063;30901063;30901063;30901063;30901063;30901063;30901063;30901649;30901649;30901649;30901649;30901649;30901649;30901649;30901649;30906906;30906906;30906906;30906906;30906906;30906906;30906906;30906906;30908365;30908365;30908365;30908365;30908365;30908365;30908365;30908365;30908976;30908976;30908976;30908976;30908976;30908976;30908976;30908976;30909220;30911401;30911401;30911401;30911401;30911401;30911401;30911401;30911401;30911891;30911891;30911891;30911891;30911891;30911891;30911891;30911891;30912193;30912824;30912824;30912824;30912824;30912824;30912824;30912824;30912824;30914265;30914269;30914269;30914269;30914269;30914736;30914819;30914819;30914819;30914819;30914819;30914819	30899698;30899698;30899698;30899698;30899698;30899698;30899698;30899698;30900396;30900396;30900396;30900396;30900737;30900737;30900737;30900737;30900737;30900737;30900737;30900737;30901159;30901159;30901159;30901159;30901159;30901159;30901159;30901159;30901936;30901936;30901936;30901936;30901936;30901936;30901936;30901936;30907166;30907166;30907166;30907166;30907166;30907166;30907166;30907166;30908622;30908622;30908622;30908622;30908622;30908622;30908622;30908622;30909272;30909272;30909093;30909272;30909272;30909272;30909272;30909272;30909272;30911769;30911769;30911769;30911769;30911769;30911769;30911769;30911769;30911963;30911963;30911963;30911963;30911963;30911963;30911963;30911963;30912285;30912879;30912879;30912879;30912879;30912879;30912879;30912879;30912879;30914321;30914321;30914321;30914321;30914321;30914863;30914922;30914922;30914922;30914922;30914922;30914922	-;-;-;-;-;-;-;-;-;-;-;-;-;-;-;-;-;-;-;-;-;-;-;-;-;-;-;-;-;-;-;-;-;-;-;-;-;-;-;-;-;-;-;-;-;-;-;-;-;-;-;-;-;-;-;-;-;-;-;-;-;-;-;-;-;-;-;-;-;-;-;-;-;-;-;-;-;-;-;-;-;-;-;-;-;-;-;-;-;-;-;-;-;-;-;-;-;-	2705	4	chr7;chr7;chr7;chr7;chr7;chr7;chr7;chr7;chr7;chr7;chr7;chr7;chr7;chr7;chr7;chr7;chr7;chr7;chr7;chr7;chr7;chr7;chr7;chr7;chr7;chr7;chr7;chr7;chr7;chr7;chr7;chr7;chr7;chr7;chr7;chr7;chr7;chr7;chr7;chr7;chr7;chr7;chr7;chr7;chr7;chr7;chr7;chr7;chr7;chr7;chr7;chr7;chr7;chr7;chr7;chr7;chr7;chr7;chr7;chr7;chr7;chr7;chr7;chr7;chr7;chr7;chr7;chr7;chr7;chr7;chr7;chr7;chr7;chr7;chr7;chr7;chr7;chr7;chr7;chr7;chr7;chr7;chr7;chr7;chr7;chr7;chr7;chr7;chr7;chr7;chr7;chr7;chr7;chr7;chr7;chr7;chr7;chr7	30899175;30899181;30899181;30899181;30899181;30899181;30899181;30899181;30900352;30900352;30900352;30900352;30900638;30900638;30900638;30900638;30900638;30900638;30900638;30900638;30901063;30901063;30901063;30901063;30901063;30901063;30901063;30901063;30901649;30901649;30901649;30901649;30901649;30901649;30901649;30901649;30906906;30906906;30906906;30906906;30906906;30906906;30906906;30906906;30908365;30908365;30908365;30908365;30908365;30908365;30908365;30908365;30908976;30908976;30908976;30908976;30908976;30908976;30908976;30908976;30909220;30911401;30911401;30911401;30911401;30911401;30911401;30911401;30911401;30911891;30911891;30911891;30911891;30911891;30911891;30911891;30911891;30912193;30912824;30912824;30912824;30912824;30912824;30912824;30912824;30912824;30914265;30914269;30914269;30914269;30914269;30914736;30914819;30914819;30914819;30914819;30914819;30914819	30899698;30899698;30899698;30899698;30899698;30899698;30899698;30899698;30900396;30900396;30900396;30900396;30900737;30900737;30900737;30900737;30900737;30900737;30900737;30900737;30901159;30901159;30901159;30901159;30901159;30901159;30901159;30901159;30901936;30901936;30901936;30901936;30901936;30901936;30901936;30901936;30907166;30907166;30907166;30907166;30907166;30907166;30907166;30907166;30908622;30908622;30908622;30908622;30908622;30908622;30908622;30908622;30909272;30909272;30909093;30909272;30909272;30909272;30909272;30909272;30909272;30911769;30911769;30911769;30911769;30911769;30911769;30911769;30911769;30911963;30911963;30911963;30911963;30911963;30911963;30911963;30911963;30912285;30912879;30912879;30912879;30912879;30912879;30912879;30912879;30912879;30914321;30914321;30914321;30914321;30914321;30914863;30914922;30914922;30914922;30914922;30914922;30914922	-;-;-;-;-;-;-;-;-;-;-;-;-;-;-;-;-;-;-;-;-;-;-;-;-;-;-;-;-;-;-;-;-;-;-;-;-;-;-;-;-;-;-;-;-;-;-;-;-;-;-;-;-;-;-;-;-;-;-;-;-;-;-;-;-;-;-;-;-;-;-;-;-;-;-;-;-;-;-;-;-;-;-;-;-;-;-;-;-;-;-;-;-;-;-;-;-;-	2705	4
Zfp467	chr6;chr6;chr6;chr6;chr6;chr6;chr6;chr6;chr6;chr6;chr6;chr6;chr6;chr6;chr6;chr6;chr6;chr6;chr6;chr6;chr6;chr6;chr6;chr6;chr6;chr6;chr6;chr6;chr6	48427692;48436613;48436613;48436613;48436613;48436613;48441947;48441947;48441947;48441947;48441947;48441947;48442625;48442625;48442625;48442625;48442625;48442625;48443412;48443412;48443412;48443412;48443412;48444971;48444971;48445353;48445353;48445353;48445353	48427879;48439454;48439357;48439454;48439357;48439357;48442060;48442060;48442060;48442060;48442060;48442060;48442738;48442738;48442738;48442738;48442738;48442738;48443487;48443487;48443487;48443487;48443487;48445090;48445090;48445825;48445825;48445825;48445825	-;-;-;-;-;-;-;-;-;-;-;-;-;-;-;-;-;-;-;-;-;-;-;-;-;-;-;-;-	3927	68	chr6;chr6;chr6;chr6;chr6;chr6;chr6;chr6;chr6;chr6;chr6;chr6;chr6;chr6;chr6;chr6;chr6;chr6;chr6;chr6;chr6;chr6;chr6;chr6;chr6;chr6;chr6;chr6;chr6	48427692;48436613;48436613;48436613;48436613;48436613;48441947;48441947;48441947;48441947;48441947;48441947;48442625;48442625;48442625;48442625;48442625;48442625;48443412;48443412;48443412;48443412;48443412;48444971;48444971;48445353;48445353;48445353;48445353	48427879;48439454;48439357;48439454;48439357;48439357;48442060;48442060;48442060;48442060;48442060;48442060;48442738;48442738;48442738;48442738;48442738;48442738;48443487;48443487;48443487;48443487;48443487;48445090;48445090;48445825;48445825;48445825;48445825	-;-;-;-;-;-;-;-;-;-;-;-;-;-;-;-;-;-;-;-;-;-;-;-;-;-;-;-;-	3927	65	chr6;chr6;chr6;chr6;chr6;chr6;chr6;chr6;chr6;chr6;chr6;chr6;chr6;chr6;chr6;chr6;chr6;chr6;chr6;chr6;chr6;chr6;chr6;chr6;chr6;chr6;chr6;chr6;chr6	48427692;48436613;48436613;48436613;48436613;48436613;48441947;48441947;48441947;48441947;48441947;48441947;48442625;48442625;48442625;48442625;48442625;48442625;48443412;48443412;48443412;48443412;48443412;48444971;48444971;48445353;48445353;48445353;48445353	48427879;48439454;48439357;48439454;48439357;48439357;48442060;48442060;48442060;48442060;48442060;48442060;48442738;48442738;48442738;48442738;48442738;48442738;48443487;48443487;48443487;48443487;48443487;48445090;48445090;48445825;48445825;48445825;48445825	-;-;-;-;-;-;-;-;-;-;-;-;-;-;-;-;-;-;-;-;-;-;-;-;-;-;-;-;-	3927	65	chr6;chr6;chr6;chr6;chr6;chr6;chr6;chr6;chr6;chr6;chr6;chr6;chr6;chr6;chr6;chr6;chr6;chr6;chr6;chr6;chr6;chr6;chr6;chr6;chr6;chr6;chr6;chr6;chr6	48427692;48436613;48436613;48436613;48436613;48436613;48441947;48441947;48441947;48441947;48441947;48441947;48442625;48442625;48442625;48442625;48442625;48442625;48443412;48443412;48443412;48443412;48443412;48444971;48444971;48445353;48445353;48445353;48445353	48427879;48439454;48439357;48439454;48439357;48439357;48442060;48442060;48442060;48442060;48442060;48442060;48442738;48442738;48442738;48442738;48442738;48442738;48443487;48443487;48443487;48443487;48443487;48445090;48445090;48445825;48445825;48445825;48445825	-;-;-;-;-;-;-;-;-;-;-;-;-;-;-;-;-;-;-;-;-;-;-;-;-;-;-;-;-	3927	55	chr6;chr6;chr6;chr6;chr6;chr6;chr6;chr6;chr6;chr6;chr6;chr6;chr6;chr6;chr6;chr6;chr6;chr6;chr6;chr6;chr6;chr6;chr6;chr6;chr6;chr6;chr6;chr6;chr6	48427692;48436613;48436613;48436613;48436613;48436613;48441947;48441947;48441947;48441947;48441947;48441947;48442625;48442625;48442625;48442625;48442625;48442625;48443412;48443412;48443412;48443412;48443412;48444971;48444971;48445353;48445353;48445353;48445353	48427879;48439454;48439357;48439454;48439357;48439357;48442060;48442060;48442060;48442060;48442060;48442060;48442738;48442738;48442738;48442738;48442738;48442738;48443487;48443487;48443487;48443487;48443487;48445090;48445090;48445825;48445825;48445825;48445825	-;-;-;-;-;-;-;-;-;-;-;-;-;-;-;-;-;-;-;-;-;-;-;-;-;-;-;-;-	3927	55	chr6;chr6;chr6;chr6;chr6;chr6;chr6;chr6;chr6;chr6;chr6;chr6;chr6;chr6;chr6;chr6;chr6;chr6;chr6;chr6;chr6;chr6;chr6;chr6;chr6;chr6;chr6;chr6;chr6	48427692;48436613;48436613;48436613;48436613;48436613;48441947;48441947;48441947;48441947;48441947;48441947;48442625;48442625;48442625;48442625;48442625;48442625;48443412;48443412;48443412;48443412;48443412;48444971;48444971;48445353;48445353;48445353;48445353	48427879;48439454;48439357;48439454;48439357;48439357;48442060;48442060;48442060;48442060;48442060;48442060;48442738;48442738;48442738;48442738;48442738;48442738;48443487;48443487;48443487;48443487;48443487;48445090;48445090;48445825;48445825;48445825;48445825	-;-;-;-;-;-;-;-;-;-;-;-;-;-;-;-;-;-;-;-;-;-;-;-;-;-;-;-;-	3927	80	chr6;chr6;chr6;chr6;chr6;chr6;chr6;chr6;chr6;chr6;chr6;chr6;chr6;chr6;chr6;chr6;chr6;chr6;chr6;chr6;chr6;chr6;chr6;chr6;chr6;chr6;chr6;chr6;chr6	48427692;48436613;48436613;48436613;48436613;48436613;48441947;48441947;48441947;48441947;48441947;48441947;48442625;48442625;48442625;48442625;48442625;48442625;48443412;48443412;48443412;48443412;48443412;48444971;48444971;48445353;48445353;48445353;48445353	48427879;48439454;48439357;48439454;48439357;48439357;48442060;48442060;48442060;48442060;48442060;48442060;48442738;48442738;48442738;48442738;48442738;48442738;48443487;48443487;48443487;48443487;48443487;48445090;48445090;48445825;48445825;48445825;48445825	-;-;-;-;-;-;-;-;-;-;-;-;-;-;-;-;-;-;-;-;-;-;-;-;-;-;-;-;-	3927	29	chr6;chr6;chr6;chr6;chr6;chr6;chr6;chr6;chr6;chr6;chr6;chr6;chr6;chr6;chr6;chr6;chr6;chr6;chr6;chr6;chr6;chr6;chr6;chr6;chr6;chr6;chr6;chr6;chr6	48427692;48436613;48436613;48436613;48436613;48436613;48441947;48441947;48441947;48441947;48441947;48441947;48442625;48442625;48442625;48442625;48442625;48442625;48443412;48443412;48443412;48443412;48443412;48444971;48444971;48445353;48445353;48445353;48445353	48427879;48439454;48439357;48439454;48439357;48439357;48442060;48442060;48442060;48442060;48442060;48442060;48442738;48442738;48442738;48442738;48442738;48442738;48443487;48443487;48443487;48443487;48443487;48445090;48445090;48445825;48445825;48445825;48445825	-;-;-;-;-;-;-;-;-;-;-;-;-;-;-;-;-;-;-;-;-;-;-;-;-;-;-;-;-	3927	30	chr6;chr6;chr6;chr6;chr6;chr6;chr6;chr6;chr6;chr6;chr6;chr6;chr6;chr6;chr6;chr6;chr6;chr6;chr6;chr6;chr6;chr6;chr6;chr6;chr6;chr6;chr6;chr6;chr6	48427692;48436613;48436613;48436613;48436613;48436613;48441947;48441947;48441947;48441947;48441947;48441947;48442625;48442625;48442625;48442625;48442625;48442625;48443412;48443412;48443412;48443412;48443412;48444971;48444971;48445353;48445353;48445353;48445353	48427879;48439454;48439357;48439454;48439357;48439357;48442060;48442060;48442060;48442060;48442060;48442060;48442738;48442738;48442738;48442738;48442738;48442738;48443487;48443487;48443487;48443487;48443487;48445090;48445090;48445825;48445825;48445825;48445825	-;-;-;-;-;-;-;-;-;-;-;-;-;-;-;-;-;-;-;-;-;-;-;-;-;-;-;-;-	3927	68	chr6;chr6;chr6;chr6;chr6;chr6;chr6;chr6;chr6;chr6;chr6;chr6;chr6;chr6;chr6;chr6;chr6;chr6;chr6;chr6;chr6;chr6;chr6;chr6;chr6;chr6;chr6;chr6;chr6	48427692;48436613;48436613;48436613;48436613;48436613;48441947;48441947;48441947;48441947;48441947;48441947;48442625;48442625;48442625;48442625;48442625;48442625;48443412;48443412;48443412;48443412;48443412;48444971;48444971;48445353;48445353;48445353;48445353	48427879;48439454;48439357;48439454;48439357;48439357;48442060;48442060;48442060;48442060;48442060;48442060;48442738;48442738;48442738;48442738;48442738;48442738;48443487;48443487;48443487;48443487;48443487;48445090;48445090;48445825;48445825;48445825;48445825	-;-;-;-;-;-;-;-;-;-;-;-;-;-;-;-;-;-;-;-;-;-;-;-;-;-;-;-;-	3927	56	chr6;chr6;chr6;chr6;chr6;chr6;chr6;chr6;chr6;chr6;chr6;chr6;chr6;chr6;chr6;chr6;chr6;chr6;chr6;chr6;chr6;chr6;chr6;chr6;chr6;chr6;chr6;chr6;chr6	48427692;48436613;48436613;48436613;48436613;48436613;48441947;48441947;48441947;48441947;48441947;48441947;48442625;48442625;48442625;48442625;48442625;48442625;48443412;48443412;48443412;48443412;48443412;48444971;48444971;48445353;48445353;48445353;48445353	48427879;48439454;48439357;48439454;48439357;48439357;48442060;48442060;48442060;48442060;48442060;48442060;48442738;48442738;48442738;48442738;48442738;48442738;48443487;48443487;48443487;48443487;48443487;48445090;48445090;48445825;48445825;48445825;48445825	-;-;-;-;-;-;-;-;-;-;-;-;-;-;-;-;-;-;-;-;-;-;-;-;-;-;-;-;-	3927	25	chr6;chr6;chr6;chr6;chr6;chr6;chr6;chr6;chr6;chr6;chr6;chr6;chr6;chr6;chr6;chr6;chr6;chr6;chr6;chr6;chr6;chr6;chr6;chr6;chr6;chr6;chr6;chr6;chr6	48427692;48436613;48436613;48436613;48436613;48436613;48441947;48441947;48441947;48441947;48441947;48441947;48442625;48442625;48442625;48442625;48442625;48442625;48443412;48443412;48443412;48443412;48443412;48444971;48444971;48445353;48445353;48445353;48445353	48427879;48439454;48439357;48439454;48439357;48439357;48442060;48442060;48442060;48442060;48442060;48442060;48442738;48442738;48442738;48442738;48442738;48442738;48443487;48443487;48443487;48443487;48443487;48445090;48445090;48445825;48445825;48445825;48445825	-;-;-;-;-;-;-;-;-;-;-;-;-;-;-;-;-;-;-;-;-;-;-;-;-;-;-;-;-	3927	34	chr6;chr6;chr6;chr6;chr6;chr6;chr6;chr6;chr6;chr6;chr6;chr6;chr6;chr6;chr6;chr6;chr6;chr6;chr6;chr6;chr6;chr6;chr6;chr6;chr6;chr6;chr6;chr6;chr6	48427692;48436613;48436613;48436613;48436613;48436613;48441947;48441947;48441947;48441947;48441947;48441947;48442625;48442625;48442625;48442625;48442625;48442625;48443412;48443412;48443412;48443412;48443412;48444971;48444971;48445353;48445353;48445353;48445353	48427879;48439454;48439357;48439454;48439357;48439357;48442060;48442060;48442060;48442060;48442060;48442060;48442738;48442738;48442738;48442738;48442738;48442738;48443487;48443487;48443487;48443487;48443487;48445090;48445090;48445825;48445825;48445825;48445825	-;-;-;-;-;-;-;-;-;-;-;-;-;-;-;-;-;-;-;-;-;-;-;-;-;-;-;-;-	3927	54	chr6;chr6;chr6;chr6;chr6;chr6;chr6;chr6;chr6;chr6;chr6;chr6;chr6;chr6;chr6;chr6;chr6;chr6;chr6;chr6;chr6;chr6;chr6;chr6;chr6;chr6;chr6;chr6;chr6	48427692;48436613;48436613;48436613;48436613;48436613;48441947;48441947;48441947;48441947;48441947;48441947;48442625;48442625;48442625;48442625;48442625;48442625;48443412;48443412;48443412;48443412;48443412;48444971;48444971;48445353;48445353;48445353;48445353	48427879;48439454;48439357;48439454;48439357;48439357;48442060;48442060;48442060;48442060;48442060;48442060;48442738;48442738;48442738;48442738;48442738;48442738;48443487;48443487;48443487;48443487;48443487;48445090;48445090;48445825;48445825;48445825;48445825	-;-;-;-;-;-;-;-;-;-;-;-;-;-;-;-;-;-;-;-;-;-;-;-;-;-;-;-;-	3927	97	chr6;chr6;chr6;chr6;chr6;chr6;chr6;chr6;chr6;chr6;chr6;chr6;chr6;chr6;chr6;chr6;chr6;chr6;chr6;chr6;chr6;chr6;chr6;chr6;chr6;chr6;chr6;chr6;chr6	48427692;48436613;48436613;48436613;48436613;48436613;48441947;48441947;48441947;48441947;48441947;48441947;48442625;48442625;48442625;48442625;48442625;48442625;48443412;48443412;48443412;48443412;48443412;48444971;48444971;48445353;48445353;48445353;48445353	48427879;48439454;48439357;48439454;48439357;48439357;48442060;48442060;48442060;48442060;48442060;48442060;48442738;48442738;48442738;48442738;48442738;48442738;48443487;48443487;48443487;48443487;48443487;48445090;48445090;48445825;48445825;48445825;48445825	-;-;-;-;-;-;-;-;-;-;-;-;-;-;-;-;-;-;-;-;-;-;-;-;-;-;-;-;-	3927	512	chr6;chr6;chr6;chr6;chr6;chr6;chr6;chr6;chr6;chr6;chr6;chr6;chr6;chr6;chr6;chr6;chr6;chr6;chr6;chr6;chr6;chr6;chr6;chr6;chr6;chr6;chr6;chr6;chr6	48427692;48436613;48436613;48436613;48436613;48436613;48441947;48441947;48441947;48441947;48441947;48441947;48442625;48442625;48442625;48442625;48442625;48442625;48443412;48443412;48443412;48443412;48443412;48444971;48444971;48445353;48445353;48445353;48445353	48427879;48439454;48439357;48439454;48439357;48439357;48442060;48442060;48442060;48442060;48442060;48442060;48442738;48442738;48442738;48442738;48442738;48442738;48443487;48443487;48443487;48443487;48443487;48445090;48445090;48445825;48445825;48445825;48445825	-;-;-;-;-;-;-;-;-;-;-;-;-;-;-;-;-;-;-;-;-;-;-;-;-;-;-;-;-	3927	270	chr6;chr6;chr6;chr6;chr6;chr6;chr6;chr6;chr6;chr6;chr6;chr6;chr6;chr6;chr6;chr6;chr6;chr6;chr6;chr6;chr6;chr6;chr6;chr6;chr6;chr6;chr6;chr6;chr6	48427692;48436613;48436613;48436613;48436613;48436613;48441947;48441947;48441947;48441947;48441947;48441947;48442625;48442625;48442625;48442625;48442625;48442625;48443412;48443412;48443412;48443412;48443412;48444971;48444971;48445353;48445353;48445353;48445353	48427879;48439454;48439357;48439454;48439357;48439357;48442060;48442060;48442060;48442060;48442060;48442060;48442738;48442738;48442738;48442738;48442738;48442738;48443487;48443487;48443487;48443487;48443487;48445090;48445090;48445825;48445825;48445825;48445825	-;-;-;-;-;-;-;-;-;-;-;-;-;-;-;-;-;-;-;-;-;-;-;-;-;-;-;-;-	3927	276	chr6;chr6;chr6;chr6;chr6;chr6;chr6;chr6;chr6;chr6;chr6;chr6;chr6;chr6;chr6;chr6;chr6;chr6;chr6;chr6;chr6;chr6;chr6;chr6;chr6;chr6;chr6;chr6;chr6	48427692;48436613;48436613;48436613;48436613;48436613;48441947;48441947;48441947;48441947;48441947;48441947;48442625;48442625;48442625;48442625;48442625;48442625;48443412;48443412;48443412;48443412;48443412;48444971;48444971;48445353;48445353;48445353;48445353	48427879;48439454;48439357;48439454;48439357;48439357;48442060;48442060;48442060;48442060;48442060;48442060;48442738;48442738;48442738;48442738;48442738;48442738;48443487;48443487;48443487;48443487;48443487;48445090;48445090;48445825;48445825;48445825;48445825	-;-;-;-;-;-;-;-;-;-;-;-;-;-;-;-;-;-;-;-;-;-;-;-;-;-;-;-;-	3927	258	chr6;chr6;chr6;chr6;chr6;chr6;chr6;chr6;chr6;chr6;chr6;chr6;chr6;chr6;chr6;chr6;chr6;chr6;chr6;chr6;chr6;chr6;chr6;chr6;chr6;chr6;chr6;chr6;chr6	48427692;48436613;48436613;48436613;48436613;48436613;48441947;48441947;48441947;48441947;48441947;48441947;48442625;48442625;48442625;48442625;48442625;48442625;48443412;48443412;48443412;48443412;48443412;48444971;48444971;48445353;48445353;48445353;48445353	48427879;48439454;48439357;48439454;48439357;48439357;48442060;48442060;48442060;48442060;48442060;48442060;48442738;48442738;48442738;48442738;48442738;48442738;48443487;48443487;48443487;48443487;48443487;48445090;48445090;48445825;48445825;48445825;48445825	-;-;-;-;-;-;-;-;-;-;-;-;-;-;-;-;-;-;-;-;-;-;-;-;-;-;-;-;-	3927	375	chr6;chr6;chr6;chr6;chr6;chr6;chr6;chr6;chr6;chr6;chr6;chr6;chr6;chr6;chr6;chr6;chr6;chr6;chr6;chr6;chr6;chr6;chr6;chr6;chr6;chr6;chr6;chr6;chr6	48427692;48436613;48436613;48436613;48436613;48436613;48441947;48441947;48441947;48441947;48441947;48441947;48442625;48442625;48442625;48442625;48442625;48442625;48443412;48443412;48443412;48443412;48443412;48444971;48444971;48445353;48445353;48445353;48445353	48427879;48439454;48439357;48439454;48439357;48439357;48442060;48442060;48442060;48442060;48442060;48442060;48442738;48442738;48442738;48442738;48442738;48442738;48443487;48443487;48443487;48443487;48443487;48445090;48445090;48445825;48445825;48445825;48445825	-;-;-;-;-;-;-;-;-;-;-;-;-;-;-;-;-;-;-;-;-;-;-;-;-;-;-;-;-	3927	344	chr6;chr6;chr6;chr6;chr6;chr6;chr6;chr6;chr6;chr6;chr6;chr6;chr6;chr6;chr6;chr6;chr6;chr6;chr6;chr6;chr6;chr6;chr6;chr6;chr6;chr6;chr6;chr6;chr6	48427692;48436613;48436613;48436613;48436613;48436613;48441947;48441947;48441947;48441947;48441947;48441947;48442625;48442625;48442625;48442625;48442625;48442625;48443412;48443412;48443412;48443412;48443412;48444971;48444971;48445353;48445353;48445353;48445353	48427879;48439454;48439357;48439454;48439357;48439357;48442060;48442060;48442060;48442060;48442060;48442060;48442738;48442738;48442738;48442738;48442738;48442738;48443487;48443487;48443487;48443487;48443487;48445090;48445090;48445825;48445825;48445825;48445825	-;-;-;-;-;-;-;-;-;-;-;-;-;-;-;-;-;-;-;-;-;-;-;-;-;-;-;-;-	3927	306	chr6;chr6;chr6;chr6;chr6;chr6;chr6;chr6;chr6;chr6;chr6;chr6;chr6;chr6;chr6;chr6;chr6;chr6;chr6;chr6;chr6;chr6;chr6;chr6;chr6;chr6;chr6;chr6;chr6	48427692;48436613;48436613;48436613;48436613;48436613;48441947;48441947;48441947;48441947;48441947;48441947;48442625;48442625;48442625;48442625;48442625;48442625;48443412;48443412;48443412;48443412;48443412;48444971;48444971;48445353;48445353;48445353;48445353	48427879;48439454;48439357;48439454;48439357;48439357;48442060;48442060;48442060;48442060;48442060;48442060;48442738;48442738;48442738;48442738;48442738;48442738;48443487;48443487;48443487;48443487;48443487;48445090;48445090;48445825;48445825;48445825;48445825	-;-;-;-;-;-;-;-;-;-;-;-;-;-;-;-;-;-;-;-;-;-;-;-;-;-;-;-;-	3927	265	chr6;chr6;chr6;chr6;chr6;chr6;chr6;chr6;chr6;chr6;chr6;chr6;chr6;chr6;chr6;chr6;chr6;chr6;chr6;chr6;chr6;chr6;chr6;chr6;chr6;chr6;chr6;chr6;chr6	48427692;48436613;48436613;48436613;48436613;48436613;48441947;48441947;48441947;48441947;48441947;48441947;48442625;48442625;48442625;48442625;48442625;48442625;48443412;48443412;48443412;48443412;48443412;48444971;48444971;48445353;48445353;48445353;48445353	48427879;48439454;48439357;48439454;48439357;48439357;48442060;48442060;48442060;48442060;48442060;48442060;48442738;48442738;48442738;48442738;48442738;48442738;48443487;48443487;48443487;48443487;48443487;48445090;48445090;48445825;48445825;48445825;48445825	-;-;-;-;-;-;-;-;-;-;-;-;-;-;-;-;-;-;-;-;-;-;-;-;-;-;-;-;-	3927	268	chr6;chr6;chr6;chr6;chr6;chr6;chr6;chr6;chr6;chr6;chr6;chr6;chr6;chr6;chr6;chr6;chr6;chr6;chr6;chr6;chr6;chr6;chr6;chr6;chr6;chr6;chr6;chr6;chr6	48427692;48436613;48436613;48436613;48436613;48436613;48441947;48441947;48441947;48441947;48441947;48441947;48442625;48442625;48442625;48442625;48442625;48442625;48443412;48443412;48443412;48443412;48443412;48444971;48444971;48445353;48445353;48445353;48445353	48427879;48439454;48439357;48439454;48439357;48439357;48442060;48442060;48442060;48442060;48442060;48442060;48442738;48442738;48442738;48442738;48442738;48442738;48443487;48443487;48443487;48443487;48443487;48445090;48445090;48445825;48445825;48445825;48445825	-;-;-;-;-;-;-;-;-;-;-;-;-;-;-;-;-;-;-;-;-;-;-;-;-;-;-;-;-	3927	279	chr6;chr6;chr6;chr6;chr6;chr6;chr6;chr6;chr6;chr6;chr6;chr6;chr6;chr6;chr6;chr6;chr6;chr6;chr6;chr6;chr6;chr6;chr6;chr6;chr6;chr6;chr6;chr6;chr6	48427692;48436613;48436613;48436613;48436613;48436613;48441947;48441947;48441947;48441947;48441947;48441947;48442625;48442625;48442625;48442625;48442625;48442625;48443412;48443412;48443412;48443412;48443412;48444971;48444971;48445353;48445353;48445353;48445353	48427879;48439454;48439357;48439454;48439357;48439357;48442060;48442060;48442060;48442060;48442060;48442060;48442738;48442738;48442738;48442738;48442738;48442738;48443487;48443487;48443487;48443487;48443487;48445090;48445090;48445825;48445825;48445825;48445825	-;-;-;-;-;-;-;-;-;-;-;-;-;-;-;-;-;-;-;-;-;-;-;-;-;-;-;-;-	3927	337	chr6;chr6;chr6;chr6;chr6;chr6;chr6;chr6;chr6;chr6;chr6;chr6;chr6;chr6;chr6;chr6;chr6;chr6;chr6;chr6;chr6;chr6;chr6;chr6;chr6;chr6;chr6;chr6;chr6	48427692;48436613;48436613;48436613;48436613;48436613;48441947;48441947;48441947;48441947;48441947;48441947;48442625;48442625;48442625;48442625;48442625;48442625;48443412;48443412;48443412;48443412;48443412;48444971;48444971;48445353;48445353;48445353;48445353	48427879;48439454;48439357;48439454;48439357;48439357;48442060;48442060;48442060;48442060;48442060;48442060;48442738;48442738;48442738;48442738;48442738;48442738;48443487;48443487;48443487;48443487;48443487;48445090;48445090;48445825;48445825;48445825;48445825	-;-;-;-;-;-;-;-;-;-;-;-;-;-;-;-;-;-;-;-;-;-;-;-;-;-;-;-;-	3927	408
Ranbp17	chr11;chr11;chr11;chr11;chr11;chr11;chr11;chr11;chr11;chr11;chr11;chr11;chr11;chr11;chr11;chr11;chr11;chr11;chr11;chr11;chr11;chr11;chr11;chr11;chr11;chr11;chr11;chr11;chr11;chr11;chr11;chr11;chr11;chr11;chr11;chr11;chr11;chr11;chr11;chr11;chr11;chr11;chr11;chr11;chr11;chr11;chr11;chr11;chr11;chr11;chr11;chr11;chr11;chr11;chr11;chr11;chr11;chr11;chr11;chr11;chr11;chr11;chr11;chr11;chr11;chr11;chr11;chr11;chr11;chr11;chr11;chr11;chr11;chr11;chr11;chr11;chr11;chr11;chr11;chr11;chr11;chr11;chr11;chr11;chr11;chr11	33211794;33211794;33211794;33217292;33217292;33217292;33219171;33219171;33219171;33243110;33243110;33243110;33264636;33264636;33264636;33266110;33266110;33266110;33283908;33283908;33283908;33289564;33289564;33289564;33297342;33297342;33297342;33302767;33302767;33302767;33318239;33318239;33318239;33318428;33318428;33318428;33328444;33328444;33328444;33329471;33329471;33329471;33337855;33404082;33441803;33441803;33441803;33452444;33452444;33452444;33474887;33474887;33474887;33478164;33478164;33478164;33479143;33479143;33479143;33481022;33481022;33481022;33483006;33483006;33483006;33485918;33485918;33485918;33487643;33487643;33487643;33491327;33491327;33491327;33493251;33493251;33493251;33500680;33500680;33500680;33504682;33504682;33504682;33513602;33513602;33513602	33213498;33213498;33213498;33217419;33217419;33217419;33219269;33219269;33219269;33243276;33243276;33243276;33264774;33264774;33264774;33266324;33266324;33266324;33283990;33283990;33283990;33289671;33289671;33289671;33297430;33297430;33297430;33302870;33302870;33302870;33318347;33318347;33318347;33318491;33318491;33318491;33328524;33328524;33328524;33329544;33329544;33329544;33337914;33404199;33441938;33441938;33441938;33452549;33452549;33452549;33475080;33475080;33475080;33478336;33478336;33478336;33479289;33479289;33479289;33481141;33481141;33481141;33483079;33483079;33483079;33486083;33486083;33486083;33487747;33487747;33487747;33491392;33491392;33491392;33493417;33493417;33493417;33500770;33500770;33500770;33504828;33504828;33504828;33513753;33513753;33513753	-;-;-;-;-;-;-;-;-;-;-;-;-;-;-;-;-;-;-;-;-;-;-;-;-;-;-;-;-;-;-;-;-;-;-;-;-;-;-;-;-;-;-;-;-;-;-;-;-;-;-;-;-;-;-;-;-;-;-;-;-;-;-;-;-;-;-;-;-;-;-;-;-;-;-;-;-;-;-;-;-;-;-;-;-;-	5187	946	chr11;chr11;chr11;chr11;chr11;chr11;chr11;chr11;chr11;chr11;chr11;chr11;chr11;chr11;chr11;chr11;chr11;chr11;chr11;chr11;chr11;chr11;chr11;chr11;chr11;chr11;chr11;chr11;chr11;chr11;chr11;chr11;chr11;chr11;chr11;chr11;chr11;chr11;chr11;chr11;chr11;chr11;chr11;chr11;chr11;chr11;chr11;chr11;chr11;chr11;chr11;chr11;chr11;chr11;chr11;chr11;chr11;chr11;chr11;chr11;chr11;chr11;chr11;chr11;chr11;chr11;chr11;chr11;chr11;chr11;chr11;chr11;chr11;chr11;chr11;chr11;chr11;chr11;chr11;chr11;chr11;chr11;chr11;chr11;chr11;chr11	33211794;33211794;33211794;33217292;33217292;33217292;33219171;33219171;33219171;33243110;33243110;33243110;33264636;33264636;33264636;33266110;33266110;33266110;33283908;33283908;33283908;33289564;33289564;33289564;33297342;33297342;33297342;33302767;33302767;33302767;33318239;33318239;33318239;33318428;33318428;33318428;33328444;33328444;33328444;33329471;33329471;33329471;33337855;33404082;33441803;33441803;33441803;33452444;33452444;33452444;33474887;33474887;33474887;33478164;33478164;33478164;33479143;33479143;33479143;33481022;33481022;33481022;33483006;33483006;33483006;33485918;33485918;33485918;33487643;33487643;33487643;33491327;33491327;33491327;33493251;33493251;33493251;33500680;33500680;33500680;33504682;33504682;33504682;33513602;33513602;33513602	33213498;33213498;33213498;33217419;33217419;33217419;33219269;33219269;33219269;33243276;33243276;33243276;33264774;33264774;33264774;33266324;33266324;33266324;33283990;33283990;33283990;33289671;33289671;33289671;33297430;33297430;33297430;33302870;33302870;33302870;33318347;33318347;33318347;33318491;33318491;33318491;33328524;33328524;33328524;33329544;33329544;33329544;33337914;33404199;33441938;33441938;33441938;33452549;33452549;33452549;33475080;33475080;33475080;33478336;33478336;33478336;33479289;33479289;33479289;33481141;33481141;33481141;33483079;33483079;33483079;33486083;33486083;33486083;33487747;33487747;33487747;33491392;33491392;33491392;33493417;33493417;33493417;33500770;33500770;33500770;33504828;33504828;33504828;33513753;33513753;33513753	-;-;-;-;-;-;-;-;-;-;-;-;-;-;-;-;-;-;-;-;-;-;-;-;-;-;-;-;-;-;-;-;-;-;-;-;-;-;-;-;-;-;-;-;-;-;-;-;-;-;-;-;-;-;-;-;-;-;-;-;-;-;-;-;-;-;-;-;-;-;-;-;-;-;-;-;-;-;-;-;-;-;-;-;-;-	5187	895	chr11;chr11;chr11;chr11;chr11;chr11;chr11;chr11;chr11;chr11;chr11;chr11;chr11;chr11;chr11;chr11;chr11;chr11;chr11;chr11;chr11;chr11;chr11;chr11;chr11;chr11;chr11;chr11;chr11;chr11;chr11;chr11;chr11;chr11;chr11;chr11;chr11;chr11;chr11;chr11;chr11;chr11;chr11;chr11;chr11;chr11;chr11;chr11;chr11;chr11;chr11;chr11;chr11;chr11;chr11;chr11;chr11;chr11;chr11;chr11;chr11;chr11;chr11;chr11;chr11;chr11;chr11;chr11;chr11;chr11;chr11;chr11;chr11;chr11;chr11;chr11;chr11;chr11;chr11;chr11;chr11;chr11;chr11;chr11;chr11;chr11	33211794;33211794;33211794;33217292;33217292;33217292;33219171;33219171;33219171;33243110;33243110;33243110;33264636;33264636;33264636;33266110;33266110;33266110;33283908;33283908;33283908;33289564;33289564;33289564;33297342;33297342;33297342;33302767;33302767;33302767;33318239;33318239;33318239;33318428;33318428;33318428;33328444;33328444;33328444;33329471;33329471;33329471;33337855;33404082;33441803;33441803;33441803;33452444;33452444;33452444;33474887;33474887;33474887;33478164;33478164;33478164;33479143;33479143;33479143;33481022;33481022;33481022;33483006;33483006;33483006;33485918;33485918;33485918;33487643;33487643;33487643;33491327;33491327;33491327;33493251;33493251;33493251;33500680;33500680;33500680;33504682;33504682;33504682;33513602;33513602;33513602	33213498;33213498;33213498;33217419;33217419;33217419;33219269;33219269;33219269;33243276;33243276;33243276;33264774;33264774;33264774;33266324;33266324;33266324;33283990;33283990;33283990;33289671;33289671;33289671;33297430;33297430;33297430;33302870;33302870;33302870;33318347;33318347;33318347;33318491;33318491;33318491;33328524;33328524;33328524;33329544;33329544;33329544;33337914;33404199;33441938;33441938;33441938;33452549;33452549;33452549;33475080;33475080;33475080;33478336;33478336;33478336;33479289;33479289;33479289;33481141;33481141;33481141;33483079;33483079;33483079;33486083;33486083;33486083;33487747;33487747;33487747;33491392;33491392;33491392;33493417;33493417;33493417;33500770;33500770;33500770;33504828;33504828;33504828;33513753;33513753;33513753	-;-;-;-;-;-;-;-;-;-;-;-;-;-;-;-;-;-;-;-;-;-;-;-;-;-;-;-;-;-;-;-;-;-;-;-;-;-;-;-;-;-;-;-;-;-;-;-;-;-;-;-;-;-;-;-;-;-;-;-;-;-;-;-;-;-;-;-;-;-;-;-;-;-;-;-;-;-;-;-;-;-;-;-;-;-	5187	846	chr11;chr11;chr11;chr11;chr11;chr11;chr11;chr11;chr11;chr11;chr11;chr11;chr11;chr11;chr11;chr11;chr11;chr11;chr11;chr11;chr11;chr11;chr11;chr11;chr11;chr11;chr11;chr11;chr11;chr11;chr11;chr11;chr11;chr11;chr11;chr11;chr11;chr11;chr11;chr11;chr11;chr11;chr11;chr11;chr11;chr11;chr11;chr11;chr11;chr11;chr11;chr11;chr11;chr11;chr11;chr11;chr11;chr11;chr11;chr11;chr11;chr11;chr11;chr11;chr11;chr11;chr11;chr11;chr11;chr11;chr11;chr11;chr11;chr11;chr11;chr11;chr11;chr11;chr11;chr11;chr11;chr11;chr11;chr11;chr11;chr11	33211794;33211794;33211794;33217292;33217292;33217292;33219171;33219171;33219171;33243110;33243110;33243110;33264636;33264636;33264636;33266110;33266110;33266110;33283908;33283908;33283908;33289564;33289564;33289564;33297342;33297342;33297342;33302767;33302767;33302767;33318239;33318239;33318239;33318428;33318428;33318428;33328444;33328444;33328444;33329471;33329471;33329471;33337855;33404082;33441803;33441803;33441803;33452444;33452444;33452444;33474887;33474887;33474887;33478164;33478164;33478164;33479143;33479143;33479143;33481022;33481022;33481022;33483006;33483006;33483006;33485918;33485918;33485918;33487643;33487643;33487643;33491327;33491327;33491327;33493251;33493251;33493251;33500680;33500680;33500680;33504682;33504682;33504682;33513602;33513602;33513602	33213498;33213498;33213498;33217419;33217419;33217419;33219269;33219269;33219269;33243276;33243276;33243276;33264774;33264774;33264774;33266324;33266324;33266324;33283990;33283990;33283990;33289671;33289671;33289671;33297430;33297430;33297430;33302870;33302870;33302870;33318347;33318347;33318347;33318491;33318491;33318491;33328524;33328524;33328524;33329544;33329544;33329544;33337914;33404199;33441938;33441938;33441938;33452549;33452549;33452549;33475080;33475080;33475080;33478336;33478336;33478336;33479289;33479289;33479289;33481141;33481141;33481141;33483079;33483079;33483079;33486083;33486083;33486083;33487747;33487747;33487747;33491392;33491392;33491392;33493417;33493417;33493417;33500770;33500770;33500770;33504828;33504828;33504828;33513753;33513753;33513753	-;-;-;-;-;-;-;-;-;-;-;-;-;-;-;-;-;-;-;-;-;-;-;-;-;-;-;-;-;-;-;-;-;-;-;-;-;-;-;-;-;-;-;-;-;-;-;-;-;-;-;-;-;-;-;-;-;-;-;-;-;-;-;-;-;-;-;-;-;-;-;-;-;-;-;-;-;-;-;-;-;-;-;-;-;-	5187	802	chr11;chr11;chr11;chr11;chr11;chr11;chr11;chr11;chr11;chr11;chr11;chr11;chr11;chr11;chr11;chr11;chr11;chr11;chr11;chr11;chr11;chr11;chr11;chr11;chr11;chr11;chr11;chr11;chr11;chr11;chr11;chr11;chr11;chr11;chr11;chr11;chr11;chr11;chr11;chr11;chr11;chr11;chr11;chr11;chr11;chr11;chr11;chr11;chr11;chr11;chr11;chr11;chr11;chr11;chr11;chr11;chr11;chr11;chr11;chr11;chr11;chr11;chr11;chr11;chr11;chr11;chr11;chr11;chr11;chr11;chr11;chr11;chr11;chr11;chr11;chr11;chr11;chr11;chr11;chr11;chr11;chr11;chr11;chr11;chr11;chr11	33211794;33211794;33211794;33217292;33217292;33217292;33219171;33219171;33219171;33243110;33243110;33243110;33264636;33264636;33264636;33266110;33266110;33266110;33283908;33283908;33283908;33289564;33289564;33289564;33297342;33297342;33297342;33302767;33302767;33302767;33318239;33318239;33318239;33318428;33318428;33318428;33328444;33328444;33328444;33329471;33329471;33329471;33337855;33404082;33441803;33441803;33441803;33452444;33452444;33452444;33474887;33474887;33474887;33478164;33478164;33478164;33479143;33479143;33479143;33481022;33481022;33481022;33483006;33483006;33483006;33485918;33485918;33485918;33487643;33487643;33487643;33491327;33491327;33491327;33493251;33493251;33493251;33500680;33500680;33500680;33504682;33504682;33504682;33513602;33513602;33513602	33213498;33213498;33213498;33217419;33217419;33217419;33219269;33219269;33219269;33243276;33243276;33243276;33264774;33264774;33264774;33266324;33266324;33266324;33283990;33283990;33283990;33289671;33289671;33289671;33297430;33297430;33297430;33302870;33302870;33302870;33318347;33318347;33318347;33318491;33318491;33318491;33328524;33328524;33328524;33329544;33329544;33329544;33337914;33404199;33441938;33441938;33441938;33452549;33452549;33452549;33475080;33475080;33475080;33478336;33478336;33478336;33479289;33479289;33479289;33481141;33481141;33481141;33483079;33483079;33483079;33486083;33486083;33486083;33487747;33487747;33487747;33491392;33491392;33491392;33493417;33493417;33493417;33500770;33500770;33500770;33504828;33504828;33504828;33513753;33513753;33513753	-;-;-;-;-;-;-;-;-;-;-;-;-;-;-;-;-;-;-;-;-;-;-;-;-;-;-;-;-;-;-;-;-;-;-;-;-;-;-;-;-;-;-;-;-;-;-;-;-;-;-;-;-;-;-;-;-;-;-;-;-;-;-;-;-;-;-;-;-;-;-;-;-;-;-;-;-;-;-;-;-;-;-;-;-;-	5187	953	chr11;chr11;chr11;chr11;chr11;chr11;chr11;chr11;chr11;chr11;chr11;chr11;chr11;chr11;chr11;chr11;chr11;chr11;chr11;chr11;chr11;chr11;chr11;chr11;chr11;chr11;chr11;chr11;chr11;chr11;chr11;chr11;chr11;chr11;chr11;chr11;chr11;chr11;chr11;chr11;chr11;chr11;chr11;chr11;chr11;chr11;chr11;chr11;chr11;chr11;chr11;chr11;chr11;chr11;chr11;chr11;chr11;chr11;chr11;chr11;chr11;chr11;chr11;chr11;chr11;chr11;chr11;chr11;chr11;chr11;chr11;chr11;chr11;chr11;chr11;chr11;chr11;chr11;chr11;chr11;chr11;chr11;chr11;chr11;chr11;chr11	33211794;33211794;33211794;33217292;33217292;33217292;33219171;33219171;33219171;33243110;33243110;33243110;33264636;33264636;33264636;33266110;33266110;33266110;33283908;33283908;33283908;33289564;33289564;33289564;33297342;33297342;33297342;33302767;33302767;33302767;33318239;33318239;33318239;33318428;33318428;33318428;33328444;33328444;33328444;33329471;33329471;33329471;33337855;33404082;33441803;33441803;33441803;33452444;33452444;33452444;33474887;33474887;33474887;33478164;33478164;33478164;33479143;33479143;33479143;33481022;33481022;33481022;33483006;33483006;33483006;33485918;33485918;33485918;33487643;33487643;33487643;33491327;33491327;33491327;33493251;33493251;33493251;33500680;33500680;33500680;33504682;33504682;33504682;33513602;33513602;33513602	33213498;33213498;33213498;33217419;33217419;33217419;33219269;33219269;33219269;33243276;33243276;33243276;33264774;33264774;33264774;33266324;33266324;33266324;33283990;33283990;33283990;33289671;33289671;33289671;33297430;33297430;33297430;33302870;33302870;33302870;33318347;33318347;33318347;33318491;33318491;33318491;33328524;33328524;33328524;33329544;33329544;33329544;33337914;33404199;33441938;33441938;33441938;33452549;33452549;33452549;33475080;33475080;33475080;33478336;33478336;33478336;33479289;33479289;33479289;33481141;33481141;33481141;33483079;33483079;33483079;33486083;33486083;33486083;33487747;33487747;33487747;33491392;33491392;33491392;33493417;33493417;33493417;33500770;33500770;33500770;33504828;33504828;33504828;33513753;33513753;33513753	-;-;-;-;-;-;-;-;-;-;-;-;-;-;-;-;-;-;-;-;-;-;-;-;-;-;-;-;-;-;-;-;-;-;-;-;-;-;-;-;-;-;-;-;-;-;-;-;-;-;-;-;-;-;-;-;-;-;-;-;-;-;-;-;-;-;-;-;-;-;-;-;-;-;-;-;-;-;-;-;-;-;-;-;-;-	5187	949	chr11;chr11;chr11;chr11;chr11;chr11;chr11;chr11;chr11;chr11;chr11;chr11;chr11;chr11;chr11;chr11;chr11;chr11;chr11;chr11;chr11;chr11;chr11;chr11;chr11;chr11;chr11;chr11;chr11;chr11;chr11;chr11;chr11;chr11;chr11;chr11;chr11;chr11;chr11;chr11;chr11;chr11;chr11;chr11;chr11;chr11;chr11;chr11;chr11;chr11;chr11;chr11;chr11;chr11;chr11;chr11;chr11;chr11;chr11;chr11;chr11;chr11;chr11;chr11;chr11;chr11;chr11;chr11;chr11;chr11;chr11;chr11;chr11;chr11;chr11;chr11;chr11;chr11;chr11;chr11;chr11;chr11;chr11;chr11;chr11;chr11	33211794;33211794;33211794;33217292;33217292;33217292;33219171;33219171;33219171;33243110;33243110;33243110;33264636;33264636;33264636;33266110;33266110;33266110;33283908;33283908;33283908;33289564;33289564;33289564;33297342;33297342;33297342;33302767;33302767;33302767;33318239;33318239;33318239;33318428;33318428;33318428;33328444;33328444;33328444;33329471;33329471;33329471;33337855;33404082;33441803;33441803;33441803;33452444;33452444;33452444;33474887;33474887;33474887;33478164;33478164;33478164;33479143;33479143;33479143;33481022;33481022;33481022;33483006;33483006;33483006;33485918;33485918;33485918;33487643;33487643;33487643;33491327;33491327;33491327;33493251;33493251;33493251;33500680;33500680;33500680;33504682;33504682;33504682;33513602;33513602;33513602	33213498;33213498;33213498;33217419;33217419;33217419;33219269;33219269;33219269;33243276;33243276;33243276;33264774;33264774;33264774;33266324;33266324;33266324;33283990;33283990;33283990;33289671;33289671;33289671;33297430;33297430;33297430;33302870;33302870;33302870;33318347;33318347;33318347;33318491;33318491;33318491;33328524;33328524;33328524;33329544;33329544;33329544;33337914;33404199;33441938;33441938;33441938;33452549;33452549;33452549;33475080;33475080;33475080;33478336;33478336;33478336;33479289;33479289;33479289;33481141;33481141;33481141;33483079;33483079;33483079;33486083;33486083;33486083;33487747;33487747;33487747;33491392;33491392;33491392;33493417;33493417;33493417;33500770;33500770;33500770;33504828;33504828;33504828;33513753;33513753;33513753	-;-;-;-;-;-;-;-;-;-;-;-;-;-;-;-;-;-;-;-;-;-;-;-;-;-;-;-;-;-;-;-;-;-;-;-;-;-;-;-;-;-;-;-;-;-;-;-;-;-;-;-;-;-;-;-;-;-;-;-;-;-;-;-;-;-;-;-;-;-;-;-;-;-;-;-;-;-;-;-;-;-;-;-;-;-	5187	1069	chr11;chr11;chr11;chr11;chr11;chr11;chr11;chr11;chr11;chr11;chr11;chr11;chr11;chr11;chr11;chr11;chr11;chr11;chr11;chr11;chr11;chr11;chr11;chr11;chr11;chr11;chr11;chr11;chr11;chr11;chr11;chr11;chr11;chr11;chr11;chr11;chr11;chr11;chr11;chr11;chr11;chr11;chr11;chr11;chr11;chr11;chr11;chr11;chr11;chr11;chr11;chr11;chr11;chr11;chr11;chr11;chr11;chr11;chr11;chr11;chr11;chr11;chr11;chr11;chr11;chr11;chr11;chr11;chr11;chr11;chr11;chr11;chr11;chr11;chr11;chr11;chr11;chr11;chr11;chr11;chr11;chr11;chr11;chr11;chr11;chr11	33211794;33211794;33211794;33217292;33217292;33217292;33219171;33219171;33219171;33243110;33243110;33243110;33264636;33264636;33264636;33266110;33266110;33266110;33283908;33283908;33283908;33289564;33289564;33289564;33297342;33297342;33297342;33302767;33302767;33302767;33318239;33318239;33318239;33318428;33318428;33318428;33328444;33328444;33328444;33329471;33329471;33329471;33337855;33404082;33441803;33441803;33441803;33452444;33452444;33452444;33474887;33474887;33474887;33478164;33478164;33478164;33479143;33479143;33479143;33481022;33481022;33481022;33483006;33483006;33483006;33485918;33485918;33485918;33487643;33487643;33487643;33491327;33491327;33491327;33493251;33493251;33493251;33500680;33500680;33500680;33504682;33504682;33504682;33513602;33513602;33513602	33213498;33213498;33213498;33217419;33217419;33217419;33219269;33219269;33219269;33243276;33243276;33243276;33264774;33264774;33264774;33266324;33266324;33266324;33283990;33283990;33283990;33289671;33289671;33289671;33297430;33297430;33297430;33302870;33302870;33302870;33318347;33318347;33318347;33318491;33318491;33318491;33328524;33328524;33328524;33329544;33329544;33329544;33337914;33404199;33441938;33441938;33441938;33452549;33452549;33452549;33475080;33475080;33475080;33478336;33478336;33478336;33479289;33479289;33479289;33481141;33481141;33481141;33483079;33483079;33483079;33486083;33486083;33486083;33487747;33487747;33487747;33491392;33491392;33491392;33493417;33493417;33493417;33500770;33500770;33500770;33504828;33504828;33504828;33513753;33513753;33513753	-;-;-;-;-;-;-;-;-;-;-;-;-;-;-;-;-;-;-;-;-;-;-;-;-;-;-;-;-;-;-;-;-;-;-;-;-;-;-;-;-;-;-;-;-;-;-;-;-;-;-;-;-;-;-;-;-;-;-;-;-;-;-;-;-;-;-;-;-;-;-;-;-;-;-;-;-;-;-;-;-;-;-;-;-;-	5187	890	chr11;chr11;chr11;chr11;chr11;chr11;chr11;chr11;chr11;chr11;chr11;chr11;chr11;chr11;chr11;chr11;chr11;chr11;chr11;chr11;chr11;chr11;chr11;chr11;chr11;chr11;chr11;chr11;chr11;chr11;chr11;chr11;chr11;chr11;chr11;chr11;chr11;chr11;chr11;chr11;chr11;chr11;chr11;chr11;chr11;chr11;chr11;chr11;chr11;chr11;chr11;chr11;chr11;chr11;chr11;chr11;chr11;chr11;chr11;chr11;chr11;chr11;chr11;chr11;chr11;chr11;chr11;chr11;chr11;chr11;chr11;chr11;chr11;chr11;chr11;chr11;chr11;chr11;chr11;chr11;chr11;chr11;chr11;chr11;chr11;chr11	33211794;33211794;33211794;33217292;33217292;33217292;33219171;33219171;33219171;33243110;33243110;33243110;33264636;33264636;33264636;33266110;33266110;33266110;33283908;33283908;33283908;33289564;33289564;33289564;33297342;33297342;33297342;33302767;33302767;33302767;33318239;33318239;33318239;33318428;33318428;33318428;33328444;33328444;33328444;33329471;33329471;33329471;33337855;33404082;33441803;33441803;33441803;33452444;33452444;33452444;33474887;33474887;33474887;33478164;33478164;33478164;33479143;33479143;33479143;33481022;33481022;33481022;33483006;33483006;33483006;33485918;33485918;33485918;33487643;33487643;33487643;33491327;33491327;33491327;33493251;33493251;33493251;33500680;33500680;33500680;33504682;33504682;33504682;33513602;33513602;33513602	33213498;33213498;33213498;33217419;33217419;33217419;33219269;33219269;33219269;33243276;33243276;33243276;33264774;33264774;33264774;33266324;33266324;33266324;33283990;33283990;33283990;33289671;33289671;33289671;33297430;33297430;33297430;33302870;33302870;33302870;33318347;33318347;33318347;33318491;33318491;33318491;33328524;33328524;33328524;33329544;33329544;33329544;33337914;33404199;33441938;33441938;33441938;33452549;33452549;33452549;33475080;33475080;33475080;33478336;33478336;33478336;33479289;33479289;33479289;33481141;33481141;33481141;33483079;33483079;33483079;33486083;33486083;33486083;33487747;33487747;33487747;33491392;33491392;33491392;33493417;33493417;33493417;33500770;33500770;33500770;33504828;33504828;33504828;33513753;33513753;33513753	-;-;-;-;-;-;-;-;-;-;-;-;-;-;-;-;-;-;-;-;-;-;-;-;-;-;-;-;-;-;-;-;-;-;-;-;-;-;-;-;-;-;-;-;-;-;-;-;-;-;-;-;-;-;-;-;-;-;-;-;-;-;-;-;-;-;-;-;-;-;-;-;-;-;-;-;-;-;-;-;-;-;-;-;-;-	5187	1007	chr11;chr11;chr11;chr11;chr11;chr11;chr11;chr11;chr11;chr11;chr11;chr11;chr11;chr11;chr11;chr11;chr11;chr11;chr11;chr11;chr11;chr11;chr11;chr11;chr11;chr11;chr11;chr11;chr11;chr11;chr11;chr11;chr11;chr11;chr11;chr11;chr11;chr11;chr11;chr11;chr11;chr11;chr11;chr11;chr11;chr11;chr11;chr11;chr11;chr11;chr11;chr11;chr11;chr11;chr11;chr11;chr11;chr11;chr11;chr11;chr11;chr11;chr11;chr11;chr11;chr11;chr11;chr11;chr11;chr11;chr11;chr11;chr11;chr11;chr11;chr11;chr11;chr11;chr11;chr11;chr11;chr11;chr11;chr11;chr11;chr11	33211794;33211794;33211794;33217292;33217292;33217292;33219171;33219171;33219171;33243110;33243110;33243110;33264636;33264636;33264636;33266110;33266110;33266110;33283908;33283908;33283908;33289564;33289564;33289564;33297342;33297342;33297342;33302767;33302767;33302767;33318239;33318239;33318239;33318428;33318428;33318428;33328444;33328444;33328444;33329471;33329471;33329471;33337855;33404082;33441803;33441803;33441803;33452444;33452444;33452444;33474887;33474887;33474887;33478164;33478164;33478164;33479143;33479143;33479143;33481022;33481022;33481022;33483006;33483006;33483006;33485918;33485918;33485918;33487643;33487643;33487643;33491327;33491327;33491327;33493251;33493251;33493251;33500680;33500680;33500680;33504682;33504682;33504682;33513602;33513602;33513602	33213498;33213498;33213498;33217419;33217419;33217419;33219269;33219269;33219269;33243276;33243276;33243276;33264774;33264774;33264774;33266324;33266324;33266324;33283990;33283990;33283990;33289671;33289671;33289671;33297430;33297430;33297430;33302870;33302870;33302870;33318347;33318347;33318347;33318491;33318491;33318491;33328524;33328524;33328524;33329544;33329544;33329544;33337914;33404199;33441938;33441938;33441938;33452549;33452549;33452549;33475080;33475080;33475080;33478336;33478336;33478336;33479289;33479289;33479289;33481141;33481141;33481141;33483079;33483079;33483079;33486083;33486083;33486083;33487747;33487747;33487747;33491392;33491392;33491392;33493417;33493417;33493417;33500770;33500770;33500770;33504828;33504828;33504828;33513753;33513753;33513753	-;-;-;-;-;-;-;-;-;-;-;-;-;-;-;-;-;-;-;-;-;-;-;-;-;-;-;-;-;-;-;-;-;-;-;-;-;-;-;-;-;-;-;-;-;-;-;-;-;-;-;-;-;-;-;-;-;-;-;-;-;-;-;-;-;-;-;-;-;-;-;-;-;-;-;-;-;-;-;-;-;-;-;-;-;-	5187	1252	chr11;chr11;chr11;chr11;chr11;chr11;chr11;chr11;chr11;chr11;chr11;chr11;chr11;chr11;chr11;chr11;chr11;chr11;chr11;chr11;chr11;chr11;chr11;chr11;chr11;chr11;chr11;chr11;chr11;chr11;chr11;chr11;chr11;chr11;chr11;chr11;chr11;chr11;chr11;chr11;chr11;chr11;chr11;chr11;chr11;chr11;chr11;chr11;chr11;chr11;chr11;chr11;chr11;chr11;chr11;chr11;chr11;chr11;chr11;chr11;chr11;chr11;chr11;chr11;chr11;chr11;chr11;chr11;chr11;chr11;chr11;chr11;chr11;chr11;chr11;chr11;chr11;chr11;chr11;chr11;chr11;chr11;chr11;chr11;chr11;chr11	33211794;33211794;33211794;33217292;33217292;33217292;33219171;33219171;33219171;33243110;33243110;33243110;33264636;33264636;33264636;33266110;33266110;33266110;33283908;33283908;33283908;33289564;33289564;33289564;33297342;33297342;33297342;33302767;33302767;33302767;33318239;33318239;33318239;33318428;33318428;33318428;33328444;33328444;33328444;33329471;33329471;33329471;33337855;33404082;33441803;33441803;33441803;33452444;33452444;33452444;33474887;33474887;33474887;33478164;33478164;33478164;33479143;33479143;33479143;33481022;33481022;33481022;33483006;33483006;33483006;33485918;33485918;33485918;33487643;33487643;33487643;33491327;33491327;33491327;33493251;33493251;33493251;33500680;33500680;33500680;33504682;33504682;33504682;33513602;33513602;33513602	33213498;33213498;33213498;33217419;33217419;33217419;33219269;33219269;33219269;33243276;33243276;33243276;33264774;33264774;33264774;33266324;33266324;33266324;33283990;33283990;33283990;33289671;33289671;33289671;33297430;33297430;33297430;33302870;33302870;33302870;33318347;33318347;33318347;33318491;33318491;33318491;33328524;33328524;33328524;33329544;33329544;33329544;33337914;33404199;33441938;33441938;33441938;33452549;33452549;33452549;33475080;33475080;33475080;33478336;33478336;33478336;33479289;33479289;33479289;33481141;33481141;33481141;33483079;33483079;33483079;33486083;33486083;33486083;33487747;33487747;33487747;33491392;33491392;33491392;33493417;33493417;33493417;33500770;33500770;33500770;33504828;33504828;33504828;33513753;33513753;33513753	-;-;-;-;-;-;-;-;-;-;-;-;-;-;-;-;-;-;-;-;-;-;-;-;-;-;-;-;-;-;-;-;-;-;-;-;-;-;-;-;-;-;-;-;-;-;-;-;-;-;-;-;-;-;-;-;-;-;-;-;-;-;-;-;-;-;-;-;-;-;-;-;-;-;-;-;-;-;-;-;-;-;-;-;-;-	5187	1299	chr11;chr11;chr11;chr11;chr11;chr11;chr11;chr11;chr11;chr11;chr11;chr11;chr11;chr11;chr11;chr11;chr11;chr11;chr11;chr11;chr11;chr11;chr11;chr11;chr11;chr11;chr11;chr11;chr11;chr11;chr11;chr11;chr11;chr11;chr11;chr11;chr11;chr11;chr11;chr11;chr11;chr11;chr11;chr11;chr11;chr11;chr11;chr11;chr11;chr11;chr11;chr11;chr11;chr11;chr11;chr11;chr11;chr11;chr11;chr11;chr11;chr11;chr11;chr11;chr11;chr11;chr11;chr11;chr11;chr11;chr11;chr11;chr11;chr11;chr11;chr11;chr11;chr11;chr11;chr11;chr11;chr11;chr11;chr11;chr11;chr11	33211794;33211794;33211794;33217292;33217292;33217292;33219171;33219171;33219171;33243110;33243110;33243110;33264636;33264636;33264636;33266110;33266110;33266110;33283908;33283908;33283908;33289564;33289564;33289564;33297342;33297342;33297342;33302767;33302767;33302767;33318239;33318239;33318239;33318428;33318428;33318428;33328444;33328444;33328444;33329471;33329471;33329471;33337855;33404082;33441803;33441803;33441803;33452444;33452444;33452444;33474887;33474887;33474887;33478164;33478164;33478164;33479143;33479143;33479143;33481022;33481022;33481022;33483006;33483006;33483006;33485918;33485918;33485918;33487643;33487643;33487643;33491327;33491327;33491327;33493251;33493251;33493251;33500680;33500680;33500680;33504682;33504682;33504682;33513602;33513602;33513602	33213498;33213498;33213498;33217419;33217419;33217419;33219269;33219269;33219269;33243276;33243276;33243276;33264774;33264774;33264774;33266324;33266324;33266324;33283990;33283990;33283990;33289671;33289671;33289671;33297430;33297430;33297430;33302870;33302870;33302870;33318347;33318347;33318347;33318491;33318491;33318491;33328524;33328524;33328524;33329544;33329544;33329544;33337914;33404199;33441938;33441938;33441938;33452549;33452549;33452549;33475080;33475080;33475080;33478336;33478336;33478336;33479289;33479289;33479289;33481141;33481141;33481141;33483079;33483079;33483079;33486083;33486083;33486083;33487747;33487747;33487747;33491392;33491392;33491392;33493417;33493417;33493417;33500770;33500770;33500770;33504828;33504828;33504828;33513753;33513753;33513753	-;-;-;-;-;-;-;-;-;-;-;-;-;-;-;-;-;-;-;-;-;-;-;-;-;-;-;-;-;-;-;-;-;-;-;-;-;-;-;-;-;-;-;-;-;-;-;-;-;-;-;-;-;-;-;-;-;-;-;-;-;-;-;-;-;-;-;-;-;-;-;-;-;-;-;-;-;-;-;-;-;-;-;-;-;-	5187	1257	chr11;chr11;chr11;chr11;chr11;chr11;chr11;chr11;chr11;chr11;chr11;chr11;chr11;chr11;chr11;chr11;chr11;chr11;chr11;chr11;chr11;chr11;chr11;chr11;chr11;chr11;chr11;chr11;chr11;chr11;chr11;chr11;chr11;chr11;chr11;chr11;chr11;chr11;chr11;chr11;chr11;chr11;chr11;chr11;chr11;chr11;chr11;chr11;chr11;chr11;chr11;chr11;chr11;chr11;chr11;chr11;chr11;chr11;chr11;chr11;chr11;chr11;chr11;chr11;chr11;chr11;chr11;chr11;chr11;chr11;chr11;chr11;chr11;chr11;chr11;chr11;chr11;chr11;chr11;chr11;chr11;chr11;chr11;chr11;chr11;chr11	33211794;33211794;33211794;33217292;33217292;33217292;33219171;33219171;33219171;33243110;33243110;33243110;33264636;33264636;33264636;33266110;33266110;33266110;33283908;33283908;33283908;33289564;33289564;33289564;33297342;33297342;33297342;33302767;33302767;33302767;33318239;33318239;33318239;33318428;33318428;33318428;33328444;33328444;33328444;33329471;33329471;33329471;33337855;33404082;33441803;33441803;33441803;33452444;33452444;33452444;33474887;33474887;33474887;33478164;33478164;33478164;33479143;33479143;33479143;33481022;33481022;33481022;33483006;33483006;33483006;33485918;33485918;33485918;33487643;33487643;33487643;33491327;33491327;33491327;33493251;33493251;33493251;33500680;33500680;33500680;33504682;33504682;33504682;33513602;33513602;33513602	33213498;33213498;33213498;33217419;33217419;33217419;33219269;33219269;33219269;33243276;33243276;33243276;33264774;33264774;33264774;33266324;33266324;33266324;33283990;33283990;33283990;33289671;33289671;33289671;33297430;33297430;33297430;33302870;33302870;33302870;33318347;33318347;33318347;33318491;33318491;33318491;33328524;33328524;33328524;33329544;33329544;33329544;33337914;33404199;33441938;33441938;33441938;33452549;33452549;33452549;33475080;33475080;33475080;33478336;33478336;33478336;33479289;33479289;33479289;33481141;33481141;33481141;33483079;33483079;33483079;33486083;33486083;33486083;33487747;33487747;33487747;33491392;33491392;33491392;33493417;33493417;33493417;33500770;33500770;33500770;33504828;33504828;33504828;33513753;33513753;33513753	-;-;-;-;-;-;-;-;-;-;-;-;-;-;-;-;-;-;-;-;-;-;-;-;-;-;-;-;-;-;-;-;-;-;-;-;-;-;-;-;-;-;-;-;-;-;-;-;-;-;-;-;-;-;-;-;-;-;-;-;-;-;-;-;-;-;-;-;-;-;-;-;-;-;-;-;-;-;-;-;-;-;-;-;-;-	5187	1073	chr11;chr11;chr11;chr11;chr11;chr11;chr11;chr11;chr11;chr11;chr11;chr11;chr11;chr11;chr11;chr11;chr11;chr11;chr11;chr11;chr11;chr11;chr11;chr11;chr11;chr11;chr11;chr11;chr11;chr11;chr11;chr11;chr11;chr11;chr11;chr11;chr11;chr11;chr11;chr11;chr11;chr11;chr11;chr11;chr11;chr11;chr11;chr11;chr11;chr11;chr11;chr11;chr11;chr11;chr11;chr11;chr11;chr11;chr11;chr11;chr11;chr11;chr11;chr11;chr11;chr11;chr11;chr11;chr11;chr11;chr11;chr11;chr11;chr11;chr11;chr11;chr11;chr11;chr11;chr11;chr11;chr11;chr11;chr11;chr11;chr11	33211794;33211794;33211794;33217292;33217292;33217292;33219171;33219171;33219171;33243110;33243110;33243110;33264636;33264636;33264636;33266110;33266110;33266110;33283908;33283908;33283908;33289564;33289564;33289564;33297342;33297342;33297342;33302767;33302767;33302767;33318239;33318239;33318239;33318428;33318428;33318428;33328444;33328444;33328444;33329471;33329471;33329471;33337855;33404082;33441803;33441803;33441803;33452444;33452444;33452444;33474887;33474887;33474887;33478164;33478164;33478164;33479143;33479143;33479143;33481022;33481022;33481022;33483006;33483006;33483006;33485918;33485918;33485918;33487643;33487643;33487643;33491327;33491327;33491327;33493251;33493251;33493251;33500680;33500680;33500680;33504682;33504682;33504682;33513602;33513602;33513602	33213498;33213498;33213498;33217419;33217419;33217419;33219269;33219269;33219269;33243276;33243276;33243276;33264774;33264774;33264774;33266324;33266324;33266324;33283990;33283990;33283990;33289671;33289671;33289671;33297430;33297430;33297430;33302870;33302870;33302870;33318347;33318347;33318347;33318491;33318491;33318491;33328524;33328524;33328524;33329544;33329544;33329544;33337914;33404199;33441938;33441938;33441938;33452549;33452549;33452549;33475080;33475080;33475080;33478336;33478336;33478336;33479289;33479289;33479289;33481141;33481141;33481141;33483079;33483079;33483079;33486083;33486083;33486083;33487747;33487747;33487747;33491392;33491392;33491392;33493417;33493417;33493417;33500770;33500770;33500770;33504828;33504828;33504828;33513753;33513753;33513753	-;-;-;-;-;-;-;-;-;-;-;-;-;-;-;-;-;-;-;-;-;-;-;-;-;-;-;-;-;-;-;-;-;-;-;-;-;-;-;-;-;-;-;-;-;-;-;-;-;-;-;-;-;-;-;-;-;-;-;-;-;-;-;-;-;-;-;-;-;-;-;-;-;-;-;-;-;-;-;-;-;-;-;-;-;-	5187	1680	chr11;chr11;chr11;chr11;chr11;chr11;chr11;chr11;chr11;chr11;chr11;chr11;chr11;chr11;chr11;chr11;chr11;chr11;chr11;chr11;chr11;chr11;chr11;chr11;chr11;chr11;chr11;chr11;chr11;chr11;chr11;chr11;chr11;chr11;chr11;chr11;chr11;chr11;chr11;chr11;chr11;chr11;chr11;chr11;chr11;chr11;chr11;chr11;chr11;chr11;chr11;chr11;chr11;chr11;chr11;chr11;chr11;chr11;chr11;chr11;chr11;chr11;chr11;chr11;chr11;chr11;chr11;chr11;chr11;chr11;chr11;chr11;chr11;chr11;chr11;chr11;chr11;chr11;chr11;chr11;chr11;chr11;chr11;chr11;chr11;chr11	33211794;33211794;33211794;33217292;33217292;33217292;33219171;33219171;33219171;33243110;33243110;33243110;33264636;33264636;33264636;33266110;33266110;33266110;33283908;33283908;33283908;33289564;33289564;33289564;33297342;33297342;33297342;33302767;33302767;33302767;33318239;33318239;33318239;33318428;33318428;33318428;33328444;33328444;33328444;33329471;33329471;33329471;33337855;33404082;33441803;33441803;33441803;33452444;33452444;33452444;33474887;33474887;33474887;33478164;33478164;33478164;33479143;33479143;33479143;33481022;33481022;33481022;33483006;33483006;33483006;33485918;33485918;33485918;33487643;33487643;33487643;33491327;33491327;33491327;33493251;33493251;33493251;33500680;33500680;33500680;33504682;33504682;33504682;33513602;33513602;33513602	33213498;33213498;33213498;33217419;33217419;33217419;33219269;33219269;33219269;33243276;33243276;33243276;33264774;33264774;33264774;33266324;33266324;33266324;33283990;33283990;33283990;33289671;33289671;33289671;33297430;33297430;33297430;33302870;33302870;33302870;33318347;33318347;33318347;33318491;33318491;33318491;33328524;33328524;33328524;33329544;33329544;33329544;33337914;33404199;33441938;33441938;33441938;33452549;33452549;33452549;33475080;33475080;33475080;33478336;33478336;33478336;33479289;33479289;33479289;33481141;33481141;33481141;33483079;33483079;33483079;33486083;33486083;33486083;33487747;33487747;33487747;33491392;33491392;33491392;33493417;33493417;33493417;33500770;33500770;33500770;33504828;33504828;33504828;33513753;33513753;33513753	-;-;-;-;-;-;-;-;-;-;-;-;-;-;-;-;-;-;-;-;-;-;-;-;-;-;-;-;-;-;-;-;-;-;-;-;-;-;-;-;-;-;-;-;-;-;-;-;-;-;-;-;-;-;-;-;-;-;-;-;-;-;-;-;-;-;-;-;-;-;-;-;-;-;-;-;-;-;-;-;-;-;-;-;-;-	5187	338	chr11;chr11;chr11;chr11;chr11;chr11;chr11;chr11;chr11;chr11;chr11;chr11;chr11;chr11;chr11;chr11;chr11;chr11;chr11;chr11;chr11;chr11;chr11;chr11;chr11;chr11;chr11;chr11;chr11;chr11;chr11;chr11;chr11;chr11;chr11;chr11;chr11;chr11;chr11;chr11;chr11;chr11;chr11;chr11;chr11;chr11;chr11;chr11;chr11;chr11;chr11;chr11;chr11;chr11;chr11;chr11;chr11;chr11;chr11;chr11;chr11;chr11;chr11;chr11;chr11;chr11;chr11;chr11;chr11;chr11;chr11;chr11;chr11;chr11;chr11;chr11;chr11;chr11;chr11;chr11;chr11;chr11;chr11;chr11;chr11;chr11	33211794;33211794;33211794;33217292;33217292;33217292;33219171;33219171;33219171;33243110;33243110;33243110;33264636;33264636;33264636;33266110;33266110;33266110;33283908;33283908;33283908;33289564;33289564;33289564;33297342;33297342;33297342;33302767;33302767;33302767;33318239;33318239;33318239;33318428;33318428;33318428;33328444;33328444;33328444;33329471;33329471;33329471;33337855;33404082;33441803;33441803;33441803;33452444;33452444;33452444;33474887;33474887;33474887;33478164;33478164;33478164;33479143;33479143;33479143;33481022;33481022;33481022;33483006;33483006;33483006;33485918;33485918;33485918;33487643;33487643;33487643;33491327;33491327;33491327;33493251;33493251;33493251;33500680;33500680;33500680;33504682;33504682;33504682;33513602;33513602;33513602	33213498;33213498;33213498;33217419;33217419;33217419;33219269;33219269;33219269;33243276;33243276;33243276;33264774;33264774;33264774;33266324;33266324;33266324;33283990;33283990;33283990;33289671;33289671;33289671;33297430;33297430;33297430;33302870;33302870;33302870;33318347;33318347;33318347;33318491;33318491;33318491;33328524;33328524;33328524;33329544;33329544;33329544;33337914;33404199;33441938;33441938;33441938;33452549;33452549;33452549;33475080;33475080;33475080;33478336;33478336;33478336;33479289;33479289;33479289;33481141;33481141;33481141;33483079;33483079;33483079;33486083;33486083;33486083;33487747;33487747;33487747;33491392;33491392;33491392;33493417;33493417;33493417;33500770;33500770;33500770;33504828;33504828;33504828;33513753;33513753;33513753	-;-;-;-;-;-;-;-;-;-;-;-;-;-;-;-;-;-;-;-;-;-;-;-;-;-;-;-;-;-;-;-;-;-;-;-;-;-;-;-;-;-;-;-;-;-;-;-;-;-;-;-;-;-;-;-;-;-;-;-;-;-;-;-;-;-;-;-;-;-;-;-;-;-;-;-;-;-;-;-;-;-;-;-;-;-	5187	293	chr11;chr11;chr11;chr11;chr11;chr11;chr11;chr11;chr11;chr11;chr11;chr11;chr11;chr11;chr11;chr11;chr11;chr11;chr11;chr11;chr11;chr11;chr11;chr11;chr11;chr11;chr11;chr11;chr11;chr11;chr11;chr11;chr11;chr11;chr11;chr11;chr11;chr11;chr11;chr11;chr11;chr11;chr11;chr11;chr11;chr11;chr11;chr11;chr11;chr11;chr11;chr11;chr11;chr11;chr11;chr11;chr11;chr11;chr11;chr11;chr11;chr11;chr11;chr11;chr11;chr11;chr11;chr11;chr11;chr11;chr11;chr11;chr11;chr11;chr11;chr11;chr11;chr11;chr11;chr11;chr11;chr11;chr11;chr11;chr11;chr11	33211794;33211794;33211794;33217292;33217292;33217292;33219171;33219171;33219171;33243110;33243110;33243110;33264636;33264636;33264636;33266110;33266110;33266110;33283908;33283908;33283908;33289564;33289564;33289564;33297342;33297342;33297342;33302767;33302767;33302767;33318239;33318239;33318239;33318428;33318428;33318428;33328444;33328444;33328444;33329471;33329471;33329471;33337855;33404082;33441803;33441803;33441803;33452444;33452444;33452444;33474887;33474887;33474887;33478164;33478164;33478164;33479143;33479143;33479143;33481022;33481022;33481022;33483006;33483006;33483006;33485918;33485918;33485918;33487643;33487643;33487643;33491327;33491327;33491327;33493251;33493251;33493251;33500680;33500680;33500680;33504682;33504682;33504682;33513602;33513602;33513602	33213498;33213498;33213498;33217419;33217419;33217419;33219269;33219269;33219269;33243276;33243276;33243276;33264774;33264774;33264774;33266324;33266324;33266324;33283990;33283990;33283990;33289671;33289671;33289671;33297430;33297430;33297430;33302870;33302870;33302870;33318347;33318347;33318347;33318491;33318491;33318491;33328524;33328524;33328524;33329544;33329544;33329544;33337914;33404199;33441938;33441938;33441938;33452549;33452549;33452549;33475080;33475080;33475080;33478336;33478336;33478336;33479289;33479289;33479289;33481141;33481141;33481141;33483079;33483079;33483079;33486083;33486083;33486083;33487747;33487747;33487747;33491392;33491392;33491392;33493417;33493417;33493417;33500770;33500770;33500770;33504828;33504828;33504828;33513753;33513753;33513753	-;-;-;-;-;-;-;-;-;-;-;-;-;-;-;-;-;-;-;-;-;-;-;-;-;-;-;-;-;-;-;-;-;-;-;-;-;-;-;-;-;-;-;-;-;-;-;-;-;-;-;-;-;-;-;-;-;-;-;-;-;-;-;-;-;-;-;-;-;-;-;-;-;-;-;-;-;-;-;-;-;-;-;-;-;-	5187	208	chr11;chr11;chr11;chr11;chr11;chr11;chr11;chr11;chr11;chr11;chr11;chr11;chr11;chr11;chr11;chr11;chr11;chr11;chr11;chr11;chr11;chr11;chr11;chr11;chr11;chr11;chr11;chr11;chr11;chr11;chr11;chr11;chr11;chr11;chr11;chr11;chr11;chr11;chr11;chr11;chr11;chr11;chr11;chr11;chr11;chr11;chr11;chr11;chr11;chr11;chr11;chr11;chr11;chr11;chr11;chr11;chr11;chr11;chr11;chr11;chr11;chr11;chr11;chr11;chr11;chr11;chr11;chr11;chr11;chr11;chr11;chr11;chr11;chr11;chr11;chr11;chr11;chr11;chr11;chr11;chr11;chr11;chr11;chr11;chr11;chr11	33211794;33211794;33211794;33217292;33217292;33217292;33219171;33219171;33219171;33243110;33243110;33243110;33264636;33264636;33264636;33266110;33266110;33266110;33283908;33283908;33283908;33289564;33289564;33289564;33297342;33297342;33297342;33302767;33302767;33302767;33318239;33318239;33318239;33318428;33318428;33318428;33328444;33328444;33328444;33329471;33329471;33329471;33337855;33404082;33441803;33441803;33441803;33452444;33452444;33452444;33474887;33474887;33474887;33478164;33478164;33478164;33479143;33479143;33479143;33481022;33481022;33481022;33483006;33483006;33483006;33485918;33485918;33485918;33487643;33487643;33487643;33491327;33491327;33491327;33493251;33493251;33493251;33500680;33500680;33500680;33504682;33504682;33504682;33513602;33513602;33513602	33213498;33213498;33213498;33217419;33217419;33217419;33219269;33219269;33219269;33243276;33243276;33243276;33264774;33264774;33264774;33266324;33266324;33266324;33283990;33283990;33283990;33289671;33289671;33289671;33297430;33297430;33297430;33302870;33302870;33302870;33318347;33318347;33318347;33318491;33318491;33318491;33328524;33328524;33328524;33329544;33329544;33329544;33337914;33404199;33441938;33441938;33441938;33452549;33452549;33452549;33475080;33475080;33475080;33478336;33478336;33478336;33479289;33479289;33479289;33481141;33481141;33481141;33483079;33483079;33483079;33486083;33486083;33486083;33487747;33487747;33487747;33491392;33491392;33491392;33493417;33493417;33493417;33500770;33500770;33500770;33504828;33504828;33504828;33513753;33513753;33513753	-;-;-;-;-;-;-;-;-;-;-;-;-;-;-;-;-;-;-;-;-;-;-;-;-;-;-;-;-;-;-;-;-;-;-;-;-;-;-;-;-;-;-;-;-;-;-;-;-;-;-;-;-;-;-;-;-;-;-;-;-;-;-;-;-;-;-;-;-;-;-;-;-;-;-;-;-;-;-;-;-;-;-;-;-;-	5187	205	chr11;chr11;chr11;chr11;chr11;chr11;chr11;chr11;chr11;chr11;chr11;chr11;chr11;chr11;chr11;chr11;chr11;chr11;chr11;chr11;chr11;chr11;chr11;chr11;chr11;chr11;chr11;chr11;chr11;chr11;chr11;chr11;chr11;chr11;chr11;chr11;chr11;chr11;chr11;chr11;chr11;chr11;chr11;chr11;chr11;chr11;chr11;chr11;chr11;chr11;chr11;chr11;chr11;chr11;chr11;chr11;chr11;chr11;chr11;chr11;chr11;chr11;chr11;chr11;chr11;chr11;chr11;chr11;chr11;chr11;chr11;chr11;chr11;chr11;chr11;chr11;chr11;chr11;chr11;chr11;chr11;chr11;chr11;chr11;chr11;chr11	33211794;33211794;33211794;33217292;33217292;33217292;33219171;33219171;33219171;33243110;33243110;33243110;33264636;33264636;33264636;33266110;33266110;33266110;33283908;33283908;33283908;33289564;33289564;33289564;33297342;33297342;33297342;33302767;33302767;33302767;33318239;33318239;33318239;33318428;33318428;33318428;33328444;33328444;33328444;33329471;33329471;33329471;33337855;33404082;33441803;33441803;33441803;33452444;33452444;33452444;33474887;33474887;33474887;33478164;33478164;33478164;33479143;33479143;33479143;33481022;33481022;33481022;33483006;33483006;33483006;33485918;33485918;33485918;33487643;33487643;33487643;33491327;33491327;33491327;33493251;33493251;33493251;33500680;33500680;33500680;33504682;33504682;33504682;33513602;33513602;33513602	33213498;33213498;33213498;33217419;33217419;33217419;33219269;33219269;33219269;33243276;33243276;33243276;33264774;33264774;33264774;33266324;33266324;33266324;33283990;33283990;33283990;33289671;33289671;33289671;33297430;33297430;33297430;33302870;33302870;33302870;33318347;33318347;33318347;33318491;33318491;33318491;33328524;33328524;33328524;33329544;33329544;33329544;33337914;33404199;33441938;33441938;33441938;33452549;33452549;33452549;33475080;33475080;33475080;33478336;33478336;33478336;33479289;33479289;33479289;33481141;33481141;33481141;33483079;33483079;33483079;33486083;33486083;33486083;33487747;33487747;33487747;33491392;33491392;33491392;33493417;33493417;33493417;33500770;33500770;33500770;33504828;33504828;33504828;33513753;33513753;33513753	-;-;-;-;-;-;-;-;-;-;-;-;-;-;-;-;-;-;-;-;-;-;-;-;-;-;-;-;-;-;-;-;-;-;-;-;-;-;-;-;-;-;-;-;-;-;-;-;-;-;-;-;-;-;-;-;-;-;-;-;-;-;-;-;-;-;-;-;-;-;-;-;-;-;-;-;-;-;-;-;-;-;-;-;-;-	5187	224	chr11;chr11;chr11;chr11;chr11;chr11;chr11;chr11;chr11;chr11;chr11;chr11;chr11;chr11;chr11;chr11;chr11;chr11;chr11;chr11;chr11;chr11;chr11;chr11;chr11;chr11;chr11;chr11;chr11;chr11;chr11;chr11;chr11;chr11;chr11;chr11;chr11;chr11;chr11;chr11;chr11;chr11;chr11;chr11;chr11;chr11;chr11;chr11;chr11;chr11;chr11;chr11;chr11;chr11;chr11;chr11;chr11;chr11;chr11;chr11;chr11;chr11;chr11;chr11;chr11;chr11;chr11;chr11;chr11;chr11;chr11;chr11;chr11;chr11;chr11;chr11;chr11;chr11;chr11;chr11;chr11;chr11;chr11;chr11;chr11;chr11	33211794;33211794;33211794;33217292;33217292;33217292;33219171;33219171;33219171;33243110;33243110;33243110;33264636;33264636;33264636;33266110;33266110;33266110;33283908;33283908;33283908;33289564;33289564;33289564;33297342;33297342;33297342;33302767;33302767;33302767;33318239;33318239;33318239;33318428;33318428;33318428;33328444;33328444;33328444;33329471;33329471;33329471;33337855;33404082;33441803;33441803;33441803;33452444;33452444;33452444;33474887;33474887;33474887;33478164;33478164;33478164;33479143;33479143;33479143;33481022;33481022;33481022;33483006;33483006;33483006;33485918;33485918;33485918;33487643;33487643;33487643;33491327;33491327;33491327;33493251;33493251;33493251;33500680;33500680;33500680;33504682;33504682;33504682;33513602;33513602;33513602	33213498;33213498;33213498;33217419;33217419;33217419;33219269;33219269;33219269;33243276;33243276;33243276;33264774;33264774;33264774;33266324;33266324;33266324;33283990;33283990;33283990;33289671;33289671;33289671;33297430;33297430;33297430;33302870;33302870;33302870;33318347;33318347;33318347;33318491;33318491;33318491;33328524;33328524;33328524;33329544;33329544;33329544;33337914;33404199;33441938;33441938;33441938;33452549;33452549;33452549;33475080;33475080;33475080;33478336;33478336;33478336;33479289;33479289;33479289;33481141;33481141;33481141;33483079;33483079;33483079;33486083;33486083;33486083;33487747;33487747;33487747;33491392;33491392;33491392;33493417;33493417;33493417;33500770;33500770;33500770;33504828;33504828;33504828;33513753;33513753;33513753	-;-;-;-;-;-;-;-;-;-;-;-;-;-;-;-;-;-;-;-;-;-;-;-;-;-;-;-;-;-;-;-;-;-;-;-;-;-;-;-;-;-;-;-;-;-;-;-;-;-;-;-;-;-;-;-;-;-;-;-;-;-;-;-;-;-;-;-;-;-;-;-;-;-;-;-;-;-;-;-;-;-;-;-;-;-	5187	244	chr11;chr11;chr11;chr11;chr11;chr11;chr11;chr11;chr11;chr11;chr11;chr11;chr11;chr11;chr11;chr11;chr11;chr11;chr11;chr11;chr11;chr11;chr11;chr11;chr11;chr11;chr11;chr11;chr11;chr11;chr11;chr11;chr11;chr11;chr11;chr11;chr11;chr11;chr11;chr11;chr11;chr11;chr11;chr11;chr11;chr11;chr11;chr11;chr11;chr11;chr11;chr11;chr11;chr11;chr11;chr11;chr11;chr11;chr11;chr11;chr11;chr11;chr11;chr11;chr11;chr11;chr11;chr11;chr11;chr11;chr11;chr11;chr11;chr11;chr11;chr11;chr11;chr11;chr11;chr11;chr11;chr11;chr11;chr11;chr11;chr11	33211794;33211794;33211794;33217292;33217292;33217292;33219171;33219171;33219171;33243110;33243110;33243110;33264636;33264636;33264636;33266110;33266110;33266110;33283908;33283908;33283908;33289564;33289564;33289564;33297342;33297342;33297342;33302767;33302767;33302767;33318239;33318239;33318239;33318428;33318428;33318428;33328444;33328444;33328444;33329471;33329471;33329471;33337855;33404082;33441803;33441803;33441803;33452444;33452444;33452444;33474887;33474887;33474887;33478164;33478164;33478164;33479143;33479143;33479143;33481022;33481022;33481022;33483006;33483006;33483006;33485918;33485918;33485918;33487643;33487643;33487643;33491327;33491327;33491327;33493251;33493251;33493251;33500680;33500680;33500680;33504682;33504682;33504682;33513602;33513602;33513602	33213498;33213498;33213498;33217419;33217419;33217419;33219269;33219269;33219269;33243276;33243276;33243276;33264774;33264774;33264774;33266324;33266324;33266324;33283990;33283990;33283990;33289671;33289671;33289671;33297430;33297430;33297430;33302870;33302870;33302870;33318347;33318347;33318347;33318491;33318491;33318491;33328524;33328524;33328524;33329544;33329544;33329544;33337914;33404199;33441938;33441938;33441938;33452549;33452549;33452549;33475080;33475080;33475080;33478336;33478336;33478336;33479289;33479289;33479289;33481141;33481141;33481141;33483079;33483079;33483079;33486083;33486083;33486083;33487747;33487747;33487747;33491392;33491392;33491392;33493417;33493417;33493417;33500770;33500770;33500770;33504828;33504828;33504828;33513753;33513753;33513753	-;-;-;-;-;-;-;-;-;-;-;-;-;-;-;-;-;-;-;-;-;-;-;-;-;-;-;-;-;-;-;-;-;-;-;-;-;-;-;-;-;-;-;-;-;-;-;-;-;-;-;-;-;-;-;-;-;-;-;-;-;-;-;-;-;-;-;-;-;-;-;-;-;-;-;-;-;-;-;-;-;-;-;-;-;-	5187	324	chr11;chr11;chr11;chr11;chr11;chr11;chr11;chr11;chr11;chr11;chr11;chr11;chr11;chr11;chr11;chr11;chr11;chr11;chr11;chr11;chr11;chr11;chr11;chr11;chr11;chr11;chr11;chr11;chr11;chr11;chr11;chr11;chr11;chr11;chr11;chr11;chr11;chr11;chr11;chr11;chr11;chr11;chr11;chr11;chr11;chr11;chr11;chr11;chr11;chr11;chr11;chr11;chr11;chr11;chr11;chr11;chr11;chr11;chr11;chr11;chr11;chr11;chr11;chr11;chr11;chr11;chr11;chr11;chr11;chr11;chr11;chr11;chr11;chr11;chr11;chr11;chr11;chr11;chr11;chr11;chr11;chr11;chr11;chr11;chr11;chr11	33211794;33211794;33211794;33217292;33217292;33217292;33219171;33219171;33219171;33243110;33243110;33243110;33264636;33264636;33264636;33266110;33266110;33266110;33283908;33283908;33283908;33289564;33289564;33289564;33297342;33297342;33297342;33302767;33302767;33302767;33318239;33318239;33318239;33318428;33318428;33318428;33328444;33328444;33328444;33329471;33329471;33329471;33337855;33404082;33441803;33441803;33441803;33452444;33452444;33452444;33474887;33474887;33474887;33478164;33478164;33478164;33479143;33479143;33479143;33481022;33481022;33481022;33483006;33483006;33483006;33485918;33485918;33485918;33487643;33487643;33487643;33491327;33491327;33491327;33493251;33493251;33493251;33500680;33500680;33500680;33504682;33504682;33504682;33513602;33513602;33513602	33213498;33213498;33213498;33217419;33217419;33217419;33219269;33219269;33219269;33243276;33243276;33243276;33264774;33264774;33264774;33266324;33266324;33266324;33283990;33283990;33283990;33289671;33289671;33289671;33297430;33297430;33297430;33302870;33302870;33302870;33318347;33318347;33318347;33318491;33318491;33318491;33328524;33328524;33328524;33329544;33329544;33329544;33337914;33404199;33441938;33441938;33441938;33452549;33452549;33452549;33475080;33475080;33475080;33478336;33478336;33478336;33479289;33479289;33479289;33481141;33481141;33481141;33483079;33483079;33483079;33486083;33486083;33486083;33487747;33487747;33487747;33491392;33491392;33491392;33493417;33493417;33493417;33500770;33500770;33500770;33504828;33504828;33504828;33513753;33513753;33513753	-;-;-;-;-;-;-;-;-;-;-;-;-;-;-;-;-;-;-;-;-;-;-;-;-;-;-;-;-;-;-;-;-;-;-;-;-;-;-;-;-;-;-;-;-;-;-;-;-;-;-;-;-;-;-;-;-;-;-;-;-;-;-;-;-;-;-;-;-;-;-;-;-;-;-;-;-;-;-;-;-;-;-;-;-;-	5187	404	chr11;chr11;chr11;chr11;chr11;chr11;chr11;chr11;chr11;chr11;chr11;chr11;chr11;chr11;chr11;chr11;chr11;chr11;chr11;chr11;chr11;chr11;chr11;chr11;chr11;chr11;chr11;chr11;chr11;chr11;chr11;chr11;chr11;chr11;chr11;chr11;chr11;chr11;chr11;chr11;chr11;chr11;chr11;chr11;chr11;chr11;chr11;chr11;chr11;chr11;chr11;chr11;chr11;chr11;chr11;chr11;chr11;chr11;chr11;chr11;chr11;chr11;chr11;chr11;chr11;chr11;chr11;chr11;chr11;chr11;chr11;chr11;chr11;chr11;chr11;chr11;chr11;chr11;chr11;chr11;chr11;chr11;chr11;chr11;chr11;chr11	33211794;33211794;33211794;33217292;33217292;33217292;33219171;33219171;33219171;33243110;33243110;33243110;33264636;33264636;33264636;33266110;33266110;33266110;33283908;33283908;33283908;33289564;33289564;33289564;33297342;33297342;33297342;33302767;33302767;33302767;33318239;33318239;33318239;33318428;33318428;33318428;33328444;33328444;33328444;33329471;33329471;33329471;33337855;33404082;33441803;33441803;33441803;33452444;33452444;33452444;33474887;33474887;33474887;33478164;33478164;33478164;33479143;33479143;33479143;33481022;33481022;33481022;33483006;33483006;33483006;33485918;33485918;33485918;33487643;33487643;33487643;33491327;33491327;33491327;33493251;33493251;33493251;33500680;33500680;33500680;33504682;33504682;33504682;33513602;33513602;33513602	33213498;33213498;33213498;33217419;33217419;33217419;33219269;33219269;33219269;33243276;33243276;33243276;33264774;33264774;33264774;33266324;33266324;33266324;33283990;33283990;33283990;33289671;33289671;33289671;33297430;33297430;33297430;33302870;33302870;33302870;33318347;33318347;33318347;33318491;33318491;33318491;33328524;33328524;33328524;33329544;33329544;33329544;33337914;33404199;33441938;33441938;33441938;33452549;33452549;33452549;33475080;33475080;33475080;33478336;33478336;33478336;33479289;33479289;33479289;33481141;33481141;33481141;33483079;33483079;33483079;33486083;33486083;33486083;33487747;33487747;33487747;33491392;33491392;33491392;33493417;33493417;33493417;33500770;33500770;33500770;33504828;33504828;33504828;33513753;33513753;33513753	-;-;-;-;-;-;-;-;-;-;-;-;-;-;-;-;-;-;-;-;-;-;-;-;-;-;-;-;-;-;-;-;-;-;-;-;-;-;-;-;-;-;-;-;-;-;-;-;-;-;-;-;-;-;-;-;-;-;-;-;-;-;-;-;-;-;-;-;-;-;-;-;-;-;-;-;-;-;-;-;-;-;-;-;-;-	5187	279	chr11;chr11;chr11;chr11;chr11;chr11;chr11;chr11;chr11;chr11;chr11;chr11;chr11;chr11;chr11;chr11;chr11;chr11;chr11;chr11;chr11;chr11;chr11;chr11;chr11;chr11;chr11;chr11;chr11;chr11;chr11;chr11;chr11;chr11;chr11;chr11;chr11;chr11;chr11;chr11;chr11;chr11;chr11;chr11;chr11;chr11;chr11;chr11;chr11;chr11;chr11;chr11;chr11;chr11;chr11;chr11;chr11;chr11;chr11;chr11;chr11;chr11;chr11;chr11;chr11;chr11;chr11;chr11;chr11;chr11;chr11;chr11;chr11;chr11;chr11;chr11;chr11;chr11;chr11;chr11;chr11;chr11;chr11;chr11;chr11;chr11	33211794;33211794;33211794;33217292;33217292;33217292;33219171;33219171;33219171;33243110;33243110;33243110;33264636;33264636;33264636;33266110;33266110;33266110;33283908;33283908;33283908;33289564;33289564;33289564;33297342;33297342;33297342;33302767;33302767;33302767;33318239;33318239;33318239;33318428;33318428;33318428;33328444;33328444;33328444;33329471;33329471;33329471;33337855;33404082;33441803;33441803;33441803;33452444;33452444;33452444;33474887;33474887;33474887;33478164;33478164;33478164;33479143;33479143;33479143;33481022;33481022;33481022;33483006;33483006;33483006;33485918;33485918;33485918;33487643;33487643;33487643;33491327;33491327;33491327;33493251;33493251;33493251;33500680;33500680;33500680;33504682;33504682;33504682;33513602;33513602;33513602	33213498;33213498;33213498;33217419;33217419;33217419;33219269;33219269;33219269;33243276;33243276;33243276;33264774;33264774;33264774;33266324;33266324;33266324;33283990;33283990;33283990;33289671;33289671;33289671;33297430;33297430;33297430;33302870;33302870;33302870;33318347;33318347;33318347;33318491;33318491;33318491;33328524;33328524;33328524;33329544;33329544;33329544;33337914;33404199;33441938;33441938;33441938;33452549;33452549;33452549;33475080;33475080;33475080;33478336;33478336;33478336;33479289;33479289;33479289;33481141;33481141;33481141;33483079;33483079;33483079;33486083;33486083;33486083;33487747;33487747;33487747;33491392;33491392;33491392;33493417;33493417;33493417;33500770;33500770;33500770;33504828;33504828;33504828;33513753;33513753;33513753	-;-;-;-;-;-;-;-;-;-;-;-;-;-;-;-;-;-;-;-;-;-;-;-;-;-;-;-;-;-;-;-;-;-;-;-;-;-;-;-;-;-;-;-;-;-;-;-;-;-;-;-;-;-;-;-;-;-;-;-;-;-;-;-;-;-;-;-;-;-;-;-;-;-;-;-;-;-;-;-;-;-;-;-;-;-	5187	295	chr11;chr11;chr11;chr11;chr11;chr11;chr11;chr11;chr11;chr11;chr11;chr11;chr11;chr11;chr11;chr11;chr11;chr11;chr11;chr11;chr11;chr11;chr11;chr11;chr11;chr11;chr11;chr11;chr11;chr11;chr11;chr11;chr11;chr11;chr11;chr11;chr11;chr11;chr11;chr11;chr11;chr11;chr11;chr11;chr11;chr11;chr11;chr11;chr11;chr11;chr11;chr11;chr11;chr11;chr11;chr11;chr11;chr11;chr11;chr11;chr11;chr11;chr11;chr11;chr11;chr11;chr11;chr11;chr11;chr11;chr11;chr11;chr11;chr11;chr11;chr11;chr11;chr11;chr11;chr11;chr11;chr11;chr11;chr11;chr11;chr11	33211794;33211794;33211794;33217292;33217292;33217292;33219171;33219171;33219171;33243110;33243110;33243110;33264636;33264636;33264636;33266110;33266110;33266110;33283908;33283908;33283908;33289564;33289564;33289564;33297342;33297342;33297342;33302767;33302767;33302767;33318239;33318239;33318239;33318428;33318428;33318428;33328444;33328444;33328444;33329471;33329471;33329471;33337855;33404082;33441803;33441803;33441803;33452444;33452444;33452444;33474887;33474887;33474887;33478164;33478164;33478164;33479143;33479143;33479143;33481022;33481022;33481022;33483006;33483006;33483006;33485918;33485918;33485918;33487643;33487643;33487643;33491327;33491327;33491327;33493251;33493251;33493251;33500680;33500680;33500680;33504682;33504682;33504682;33513602;33513602;33513602	33213498;33213498;33213498;33217419;33217419;33217419;33219269;33219269;33219269;33243276;33243276;33243276;33264774;33264774;33264774;33266324;33266324;33266324;33283990;33283990;33283990;33289671;33289671;33289671;33297430;33297430;33297430;33302870;33302870;33302870;33318347;33318347;33318347;33318491;33318491;33318491;33328524;33328524;33328524;33329544;33329544;33329544;33337914;33404199;33441938;33441938;33441938;33452549;33452549;33452549;33475080;33475080;33475080;33478336;33478336;33478336;33479289;33479289;33479289;33481141;33481141;33481141;33483079;33483079;33483079;33486083;33486083;33486083;33487747;33487747;33487747;33491392;33491392;33491392;33493417;33493417;33493417;33500770;33500770;33500770;33504828;33504828;33504828;33513753;33513753;33513753	-;-;-;-;-;-;-;-;-;-;-;-;-;-;-;-;-;-;-;-;-;-;-;-;-;-;-;-;-;-;-;-;-;-;-;-;-;-;-;-;-;-;-;-;-;-;-;-;-;-;-;-;-;-;-;-;-;-;-;-;-;-;-;-;-;-;-;-;-;-;-;-;-;-;-;-;-;-;-;-;-;-;-;-;-;-	5187	334	chr11;chr11;chr11;chr11;chr11;chr11;chr11;chr11;chr11;chr11;chr11;chr11;chr11;chr11;chr11;chr11;chr11;chr11;chr11;chr11;chr11;chr11;chr11;chr11;chr11;chr11;chr11;chr11;chr11;chr11;chr11;chr11;chr11;chr11;chr11;chr11;chr11;chr11;chr11;chr11;chr11;chr11;chr11;chr11;chr11;chr11;chr11;chr11;chr11;chr11;chr11;chr11;chr11;chr11;chr11;chr11;chr11;chr11;chr11;chr11;chr11;chr11;chr11;chr11;chr11;chr11;chr11;chr11;chr11;chr11;chr11;chr11;chr11;chr11;chr11;chr11;chr11;chr11;chr11;chr11;chr11;chr11;chr11;chr11;chr11;chr11	33211794;33211794;33211794;33217292;33217292;33217292;33219171;33219171;33219171;33243110;33243110;33243110;33264636;33264636;33264636;33266110;33266110;33266110;33283908;33283908;33283908;33289564;33289564;33289564;33297342;33297342;33297342;33302767;33302767;33302767;33318239;33318239;33318239;33318428;33318428;33318428;33328444;33328444;33328444;33329471;33329471;33329471;33337855;33404082;33441803;33441803;33441803;33452444;33452444;33452444;33474887;33474887;33474887;33478164;33478164;33478164;33479143;33479143;33479143;33481022;33481022;33481022;33483006;33483006;33483006;33485918;33485918;33485918;33487643;33487643;33487643;33491327;33491327;33491327;33493251;33493251;33493251;33500680;33500680;33500680;33504682;33504682;33504682;33513602;33513602;33513602	33213498;33213498;33213498;33217419;33217419;33217419;33219269;33219269;33219269;33243276;33243276;33243276;33264774;33264774;33264774;33266324;33266324;33266324;33283990;33283990;33283990;33289671;33289671;33289671;33297430;33297430;33297430;33302870;33302870;33302870;33318347;33318347;33318347;33318491;33318491;33318491;33328524;33328524;33328524;33329544;33329544;33329544;33337914;33404199;33441938;33441938;33441938;33452549;33452549;33452549;33475080;33475080;33475080;33478336;33478336;33478336;33479289;33479289;33479289;33481141;33481141;33481141;33483079;33483079;33483079;33486083;33486083;33486083;33487747;33487747;33487747;33491392;33491392;33491392;33493417;33493417;33493417;33500770;33500770;33500770;33504828;33504828;33504828;33513753;33513753;33513753	-;-;-;-;-;-;-;-;-;-;-;-;-;-;-;-;-;-;-;-;-;-;-;-;-;-;-;-;-;-;-;-;-;-;-;-;-;-;-;-;-;-;-;-;-;-;-;-;-;-;-;-;-;-;-;-;-;-;-;-;-;-;-;-;-;-;-;-;-;-;-;-;-;-;-;-;-;-;-;-;-;-;-;-;-;-	5187	360
Gm14391	chr2;chr2;chr2;chr2;chr2;chr2;chr2;chr2;chr2;chr2;chr2;chr2;chr2;chr2;chr2;chr2;chr2;chr2;chr2;chr2	175185165;175194279;175197545;175197545;175197807;175197807;175203059;175203059;175206781;175206781;175869238;175869238;175873049;175873049;175878229;175878229;175878557;175878557;175879775;175988016	175185723;175196387;175197605;175197605;175197933;175197933;175203113;175203113;175206924;175206924;175869381;175869381;175873103;175873103;175878355;175878355;175878617;175878617;175881883;175988574	-;-;-;-;-;-;-;-;-;-;+;+;+;+;+;+;+;+;+;+	6110	0	chr2;chr2;chr2;chr2;chr2;chr2;chr2;chr2;chr2;chr2;chr2;chr2;chr2;chr2;chr2;chr2;chr2;chr2;chr2;chr2	175185165;175194279;175197545;175197545;175197807;175197807;175203059;175203059;175206781;175206781;175869238;175869238;175873049;175873049;175878229;175878229;175878557;175878557;175879775;175988016	175185723;175196387;175197605;175197605;175197933;175197933;175203113;175203113;175206924;175206924;175869381;175869381;175873103;175873103;175878355;175878355;175878617;175878617;175881883;175988574	-;-;-;-;-;-;-;-;-;-;+;+;+;+;+;+;+;+;+;+	6110	0	chr2;chr2;chr2;chr2;chr2;chr2;chr2;chr2;chr2;chr2;chr2;chr2;chr2;chr2;chr2;chr2;chr2;chr2;chr2;chr2	175185165;175194279;175197545;175197545;175197807;175197807;175203059;175203059;175206781;175206781;175869238;175869238;175873049;175873049;175878229;175878229;175878557;175878557;175879775;175988016	175185723;175196387;175197605;175197605;175197933;175197933;175203113;175203113;175206924;175206924;175869381;175869381;175873103;175873103;175878355;175878355;175878617;175878617;175881883;175988574	-;-;-;-;-;-;-;-;-;-;+;+;+;+;+;+;+;+;+;+	6110	0	chr2;chr2;chr2;chr2;chr2;chr2;chr2;chr2;chr2;chr2;chr2;chr2;chr2;chr2;chr2;chr2;chr2;chr2;chr2;chr2	175185165;175194279;175197545;175197545;175197807;175197807;175203059;175203059;175206781;175206781;175869238;175869238;175873049;175873049;175878229;175878229;175878557;175878557;175879775;175988016	175185723;175196387;175197605;175197605;175197933;175197933;175203113;175203113;175206924;175206924;175869381;175869381;175873103;175873103;175878355;175878355;175878617;175878617;175881883;175988574	-;-;-;-;-;-;-;-;-;-;+;+;+;+;+;+;+;+;+;+	6110	0	chr2;chr2;chr2;chr2;chr2;chr2;chr2;chr2;chr2;chr2;chr2;chr2;chr2;chr2;chr2;chr2;chr2;chr2;chr2;chr2	175185165;175194279;175197545;175197545;175197807;175197807;175203059;175203059;175206781;175206781;175869238;175869238;175873049;175873049;175878229;175878229;175878557;175878557;175879775;175988016	175185723;175196387;175197605;175197605;175197933;175197933;175203113;175203113;175206924;175206924;175869381;175869381;175873103;175873103;175878355;175878355;175878617;175878617;175881883;175988574	-;-;-;-;-;-;-;-;-;-;+;+;+;+;+;+;+;+;+;+	6110	0	chr2;chr2;chr2;chr2;chr2;chr2;chr2;chr2;chr2;chr2;chr2;chr2;chr2;chr2;chr2;chr2;chr2;chr2;chr2;chr2	175185165;175194279;175197545;175197545;175197807;175197807;175203059;175203059;175206781;175206781;175869238;175869238;175873049;175873049;175878229;175878229;175878557;175878557;175879775;175988016	175185723;175196387;175197605;175197605;175197933;175197933;175203113;175203113;175206924;175206924;175869381;175869381;175873103;175873103;175878355;175878355;175878617;175878617;175881883;175988574	-;-;-;-;-;-;-;-;-;-;+;+;+;+;+;+;+;+;+;+	6110	0	chr2;chr2;chr2;chr2;chr2;chr2;chr2;chr2;chr2;chr2;chr2;chr2;chr2;chr2;chr2;chr2;chr2;chr2;chr2;chr2	175185165;175194279;175197545;175197545;175197807;175197807;175203059;175203059;175206781;175206781;175869238;175869238;175873049;175873049;175878229;175878229;175878557;175878557;175879775;175988016	175185723;175196387;175197605;175197605;175197933;175197933;175203113;175203113;175206924;175206924;175869381;175869381;175873103;175873103;175878355;175878355;175878617;175878617;175881883;175988574	-;-;-;-;-;-;-;-;-;-;+;+;+;+;+;+;+;+;+;+	6110	0	chr2;chr2;chr2;chr2;chr2;chr2;chr2;chr2;chr2;chr2;chr2;chr2;chr2;chr2;chr2;chr2;chr2;chr2;chr2;chr2	175185165;175194279;175197545;175197545;175197807;175197807;175203059;175203059;175206781;175206781;175869238;175869238;175873049;175873049;175878229;175878229;175878557;175878557;175879775;175988016	175185723;175196387;175197605;175197605;175197933;175197933;175203113;175203113;175206924;175206924;175869381;175869381;175873103;175873103;175878355;175878355;175878617;175878617;175881883;175988574	-;-;-;-;-;-;-;-;-;-;+;+;+;+;+;+;+;+;+;+	6110	0	chr2;chr2;chr2;chr2;chr2;chr2;chr2;chr2;chr2;chr2;chr2;chr2;chr2;chr2;chr2;chr2;chr2;chr2;chr2;chr2	175185165;175194279;175197545;175197545;175197807;175197807;175203059;175203059;175206781;175206781;175869238;175869238;175873049;175873049;175878229;175878229;175878557;175878557;175879775;175988016	175185723;175196387;175197605;175197605;175197933;175197933;175203113;175203113;175206924;175206924;175869381;175869381;175873103;175873103;175878355;175878355;175878617;175878617;175881883;175988574	-;-;-;-;-;-;-;-;-;-;+;+;+;+;+;+;+;+;+;+	6110	0	chr2;chr2;chr2;chr2;chr2;chr2;chr2;chr2;chr2;chr2;chr2;chr2;chr2;chr2;chr2;chr2;chr2;chr2;chr2;chr2	175185165;175194279;175197545;175197545;175197807;175197807;175203059;175203059;175206781;175206781;175869238;175869238;175873049;175873049;175878229;175878229;175878557;175878557;175879775;175988016	175185723;175196387;175197605;175197605;175197933;175197933;175203113;175203113;175206924;175206924;175869381;175869381;175873103;175873103;175878355;175878355;175878617;175878617;175881883;175988574	-;-;-;-;-;-;-;-;-;-;+;+;+;+;+;+;+;+;+;+	6110	0	chr2;chr2;chr2;chr2;chr2;chr2;chr2;chr2;chr2;chr2;chr2;chr2;chr2;chr2;chr2;chr2;chr2;chr2;chr2;chr2	175185165;175194279;175197545;175197545;175197807;175197807;175203059;175203059;175206781;175206781;175869238;175869238;175873049;175873049;175878229;175878229;175878557;175878557;175879775;175988016	175185723;175196387;175197605;175197605;175197933;175197933;175203113;175203113;175206924;175206924;175869381;175869381;175873103;175873103;175878355;175878355;175878617;175878617;175881883;175988574	-;-;-;-;-;-;-;-;-;-;+;+;+;+;+;+;+;+;+;+	6110	0	chr2;chr2;chr2;chr2;chr2;chr2;chr2;chr2;chr2;chr2;chr2;chr2;chr2;chr2;chr2;chr2;chr2;chr2;chr2;chr2	175185165;175194279;175197545;175197545;175197807;175197807;175203059;175203059;175206781;175206781;175869238;175869238;175873049;175873049;175878229;175878229;175878557;175878557;175879775;175988016	175185723;175196387;175197605;175197605;175197933;175197933;175203113;175203113;175206924;175206924;175869381;175869381;175873103;175873103;175878355;175878355;175878617;175878617;175881883;175988574	-;-;-;-;-;-;-;-;-;-;+;+;+;+;+;+;+;+;+;+	6110	0	chr2;chr2;chr2;chr2;chr2;chr2;chr2;chr2;chr2;chr2;chr2;chr2;chr2;chr2;chr2;chr2;chr2;chr2;chr2;chr2	175185165;175194279;175197545;175197545;175197807;175197807;175203059;175203059;175206781;175206781;175869238;175869238;175873049;175873049;175878229;175878229;175878557;175878557;175879775;175988016	175185723;175196387;175197605;175197605;175197933;175197933;175203113;175203113;175206924;175206924;175869381;175869381;175873103;175873103;175878355;175878355;175878617;175878617;175881883;175988574	-;-;-;-;-;-;-;-;-;-;+;+;+;+;+;+;+;+;+;+	6110	0	chr2;chr2;chr2;chr2;chr2;chr2;chr2;chr2;chr2;chr2;chr2;chr2;chr2;chr2;chr2;chr2;chr2;chr2;chr2;chr2	175185165;175194279;175197545;175197545;175197807;175197807;175203059;175203059;175206781;175206781;175869238;175869238;175873049;175873049;175878229;175878229;175878557;175878557;175879775;175988016	175185723;175196387;175197605;175197605;175197933;175197933;175203113;175203113;175206924;175206924;175869381;175869381;175873103;175873103;175878355;175878355;175878617;175878617;175881883;175988574	-;-;-;-;-;-;-;-;-;-;+;+;+;+;+;+;+;+;+;+	6110	0	chr2;chr2;chr2;chr2;chr2;chr2;chr2;chr2;chr2;chr2;chr2;chr2;chr2;chr2;chr2;chr2;chr2;chr2;chr2;chr2	175185165;175194279;175197545;175197545;175197807;175197807;175203059;175203059;175206781;175206781;175869238;175869238;175873049;175873049;175878229;175878229;175878557;175878557;175879775;175988016	175185723;175196387;175197605;175197605;175197933;175197933;175203113;175203113;175206924;175206924;175869381;175869381;175873103;175873103;175878355;175878355;175878617;175878617;175881883;175988574	-;-;-;-;-;-;-;-;-;-;+;+;+;+;+;+;+;+;+;+	6110	2	chr2;chr2;chr2;chr2;chr2;chr2;chr2;chr2;chr2;chr2;chr2;chr2;chr2;chr2;chr2;chr2;chr2;chr2;chr2;chr2	175185165;175194279;175197545;175197545;175197807;175197807;175203059;175203059;175206781;175206781;175869238;175869238;175873049;175873049;175878229;175878229;175878557;175878557;175879775;175988016	175185723;175196387;175197605;175197605;175197933;175197933;175203113;175203113;175206924;175206924;175869381;175869381;175873103;175873103;175878355;175878355;175878617;175878617;175881883;175988574	-;-;-;-;-;-;-;-;-;-;+;+;+;+;+;+;+;+;+;+	6110	0	chr2;chr2;chr2;chr2;chr2;chr2;chr2;chr2;chr2;chr2;chr2;chr2;chr2;chr2;chr2;chr2;chr2;chr2;chr2;chr2	175185165;175194279;175197545;175197545;175197807;175197807;175203059;175203059;175206781;175206781;175869238;175869238;175873049;175873049;175878229;175878229;175878557;175878557;175879775;175988016	175185723;175196387;175197605;175197605;175197933;175197933;175203113;175203113;175206924;175206924;175869381;175869381;175873103;175873103;175878355;175878355;175878617;175878617;175881883;175988574	-;-;-;-;-;-;-;-;-;-;+;+;+;+;+;+;+;+;+;+	6110	0	chr2;chr2;chr2;chr2;chr2;chr2;chr2;chr2;chr2;chr2;chr2;chr2;chr2;chr2;chr2;chr2;chr2;chr2;chr2;chr2	175185165;175194279;175197545;175197545;175197807;175197807;175203059;175203059;175206781;175206781;175869238;175869238;175873049;175873049;175878229;175878229;175878557;175878557;175879775;175988016	175185723;175196387;175197605;175197605;175197933;175197933;175203113;175203113;175206924;175206924;175869381;175869381;175873103;175873103;175878355;175878355;175878617;175878617;175881883;175988574	-;-;-;-;-;-;-;-;-;-;+;+;+;+;+;+;+;+;+;+	6110	0	chr2;chr2;chr2;chr2;chr2;chr2;chr2;chr2;chr2;chr2;chr2;chr2;chr2;chr2;chr2;chr2;chr2;chr2;chr2;chr2	175185165;175194279;175197545;175197545;175197807;175197807;175203059;175203059;175206781;175206781;175869238;175869238;175873049;175873049;175878229;175878229;175878557;175878557;175879775;175988016	175185723;175196387;175197605;175197605;175197933;175197933;175203113;175203113;175206924;175206924;175869381;175869381;175873103;175873103;175878355;175878355;175878617;175878617;175881883;175988574	-;-;-;-;-;-;-;-;-;-;+;+;+;+;+;+;+;+;+;+	6110	0	chr2;chr2;chr2;chr2;chr2;chr2;chr2;chr2;chr2;chr2;chr2;chr2;chr2;chr2;chr2;chr2;chr2;chr2;chr2;chr2	175185165;175194279;175197545;175197545;175197807;175197807;175203059;175203059;175206781;175206781;175869238;175869238;175873049;175873049;175878229;175878229;175878557;175878557;175879775;175988016	175185723;175196387;175197605;175197605;175197933;175197933;175203113;175203113;175206924;175206924;175869381;175869381;175873103;175873103;175878355;175878355;175878617;175878617;175881883;175988574	-;-;-;-;-;-;-;-;-;-;+;+;+;+;+;+;+;+;+;+	6110	0	chr2;chr2;chr2;chr2;chr2;chr2;chr2;chr2;chr2;chr2;chr2;chr2;chr2;chr2;chr2;chr2;chr2;chr2;chr2;chr2	175185165;175194279;175197545;175197545;175197807;175197807;175203059;175203059;175206781;175206781;175869238;175869238;175873049;175873049;175878229;175878229;175878557;175878557;175879775;175988016	175185723;175196387;175197605;175197605;175197933;175197933;175203113;175203113;175206924;175206924;175869381;175869381;175873103;175873103;175878355;175878355;175878617;175878617;175881883;175988574	-;-;-;-;-;-;-;-;-;-;+;+;+;+;+;+;+;+;+;+	6110	0	chr2;chr2;chr2;chr2;chr2;chr2;chr2;chr2;chr2;chr2;chr2;chr2;chr2;chr2;chr2;chr2;chr2;chr2;chr2;chr2	175185165;175194279;175197545;175197545;175197807;175197807;175203059;175203059;175206781;175206781;175869238;175869238;175873049;175873049;175878229;175878229;175878557;175878557;175879775;175988016	175185723;175196387;175197605;175197605;175197933;175197933;175203113;175203113;175206924;175206924;175869381;175869381;175873103;175873103;175878355;175878355;175878617;175878617;175881883;175988574	-;-;-;-;-;-;-;-;-;-;+;+;+;+;+;+;+;+;+;+	6110	0	chr2;chr2;chr2;chr2;chr2;chr2;chr2;chr2;chr2;chr2;chr2;chr2;chr2;chr2;chr2;chr2;chr2;chr2;chr2;chr2	175185165;175194279;175197545;175197545;175197807;175197807;175203059;175203059;175206781;175206781;175869238;175869238;175873049;175873049;175878229;175878229;175878557;175878557;175879775;175988016	175185723;175196387;175197605;175197605;175197933;175197933;175203113;175203113;175206924;175206924;175869381;175869381;175873103;175873103;175878355;175878355;175878617;175878617;175881883;175988574	-;-;-;-;-;-;-;-;-;-;+;+;+;+;+;+;+;+;+;+	6110	0	chr2;chr2;chr2;chr2;chr2;chr2;chr2;chr2;chr2;chr2;chr2;chr2;chr2;chr2;chr2;chr2;chr2;chr2;chr2;chr2	175185165;175194279;175197545;175197545;175197807;175197807;175203059;175203059;175206781;175206781;175869238;175869238;175873049;175873049;175878229;175878229;175878557;175878557;175879775;175988016	175185723;175196387;175197605;175197605;175197933;175197933;175203113;175203113;175206924;175206924;175869381;175869381;175873103;175873103;175878355;175878355;175878617;175878617;175881883;175988574	-;-;-;-;-;-;-;-;-;-;+;+;+;+;+;+;+;+;+;+	6110	0	chr2;chr2;chr2;chr2;chr2;chr2;chr2;chr2;chr2;chr2;chr2;chr2;chr2;chr2;chr2;chr2;chr2;chr2;chr2;chr2	175185165;175194279;175197545;175197545;175197807;175197807;175203059;175203059;175206781;175206781;175869238;175869238;175873049;175873049;175878229;175878229;175878557;175878557;175879775;175988016	175185723;175196387;175197605;175197605;175197933;175197933;175203113;175203113;175206924;175206924;175869381;175869381;175873103;175873103;175878355;175878355;175878617;175878617;175881883;175988574	-;-;-;-;-;-;-;-;-;-;+;+;+;+;+;+;+;+;+;+	6110	0	chr2;chr2;chr2;chr2;chr2;chr2;chr2;chr2;chr2;chr2;chr2;chr2;chr2;chr2;chr2;chr2;chr2;chr2;chr2;chr2	175185165;175194279;175197545;175197545;175197807;175197807;175203059;175203059;175206781;175206781;175869238;175869238;175873049;175873049;175878229;175878229;175878557;175878557;175879775;175988016	175185723;175196387;175197605;175197605;175197933;175197933;175203113;175203113;175206924;175206924;175869381;175869381;175873103;175873103;175878355;175878355;175878617;175878617;175881883;175988574	-;-;-;-;-;-;-;-;-;-;+;+;+;+;+;+;+;+;+;+	6110	0
Vmn2r89	chr14;chr14;chr14;chr14;chr14;chr14;chr14;chr14;chr14;chr14;chr14;chr14	51451962;51451962;51451962;51454948;51454948;51455684;51455684;51455684;51457358;51459947;51459950;51459950	51452247;51452247;51452247;51455230;51455230;51456487;51456487;51456487;51457582;51461293;51461293;51461293	+;+;+;+;+;+;+;+;+;+;+;+	2945	0	chr14;chr14;chr14;chr14;chr14;chr14;chr14;chr14;chr14;chr14;chr14;chr14	51451962;51451962;51451962;51454948;51454948;51455684;51455684;51455684;51457358;51459947;51459950;51459950	51452247;51452247;51452247;51455230;51455230;51456487;51456487;51456487;51457582;51461293;51461293;51461293	+;+;+;+;+;+;+;+;+;+;+;+	2945	0	chr14;chr14;chr14;chr14;chr14;chr14;chr14;chr14;chr14;chr14;chr14;chr14	51451962;51451962;51451962;51454948;51454948;51455684;51455684;51455684;51457358;51459947;51459950;51459950	51452247;51452247;51452247;51455230;51455230;51456487;51456487;51456487;51457582;51461293;51461293;51461293	+;+;+;+;+;+;+;+;+;+;+;+	2945	0	chr14;chr14;chr14;chr14;chr14;chr14;chr14;chr14;chr14;chr14;chr14;chr14	51451962;51451962;51451962;51454948;51454948;51455684;51455684;51455684;51457358;51459947;51459950;51459950	51452247;51452247;51452247;51455230;51455230;51456487;51456487;51456487;51457582;51461293;51461293;51461293	+;+;+;+;+;+;+;+;+;+;+;+	2945	0	chr14;chr14;chr14;chr14;chr14;chr14;chr14;chr14;chr14;chr14;chr14;chr14	51451962;51451962;51451962;51454948;51454948;51455684;51455684;51455684;51457358;51459947;51459950;51459950	51452247;51452247;51452247;51455230;51455230;51456487;51456487;51456487;51457582;51461293;51461293;51461293	+;+;+;+;+;+;+;+;+;+;+;+	2945	0	chr14;chr14;chr14;chr14;chr14;chr14;chr14;chr14;chr14;chr14;chr14;chr14	51451962;51451962;51451962;51454948;51454948;51455684;51455684;51455684;51457358;51459947;51459950;51459950	51452247;51452247;51452247;51455230;51455230;51456487;51456487;51456487;51457582;51461293;51461293;51461293	+;+;+;+;+;+;+;+;+;+;+;+	2945	0	chr14;chr14;chr14;chr14;chr14;chr14;chr14;chr14;chr14;chr14;chr14;chr14	51451962;51451962;51451962;51454948;51454948;51455684;51455684;51455684;51457358;51459947;51459950;51459950	51452247;51452247;51452247;51455230;51455230;51456487;51456487;51456487;51457582;51461293;51461293;51461293	+;+;+;+;+;+;+;+;+;+;+;+	2945	0	chr14;chr14;chr14;chr14;chr14;chr14;chr14;chr14;chr14;chr14;chr14;chr14	51451962;51451962;51451962;51454948;51454948;51455684;51455684;51455684;51457358;51459947;51459950;51459950	51452247;51452247;51452247;51455230;51455230;51456487;51456487;51456487;51457582;51461293;51461293;51461293	+;+;+;+;+;+;+;+;+;+;+;+	2945	0	chr14;chr14;chr14;chr14;chr14;chr14;chr14;chr14;chr14;chr14;chr14;chr14	51451962;51451962;51451962;51454948;51454948;51455684;51455684;51455684;51457358;51459947;51459950;51459950	51452247;51452247;51452247;51455230;51455230;51456487;51456487;51456487;51457582;51461293;51461293;51461293	+;+;+;+;+;+;+;+;+;+;+;+	2945	1	chr14;chr14;chr14;chr14;chr14;chr14;chr14;chr14;chr14;chr14;chr14;chr14	51451962;51451962;51451962;51454948;51454948;51455684;51455684;51455684;51457358;51459947;51459950;51459950	51452247;51452247;51452247;51455230;51455230;51456487;51456487;51456487;51457582;51461293;51461293;51461293	+;+;+;+;+;+;+;+;+;+;+;+	2945	0	chr14;chr14;chr14;chr14;chr14;chr14;chr14;chr14;chr14;chr14;chr14;chr14	51451962;51451962;51451962;51454948;51454948;51455684;51455684;51455684;51457358;51459947;51459950;51459950	51452247;51452247;51452247;51455230;51455230;51456487;51456487;51456487;51457582;51461293;51461293;51461293	+;+;+;+;+;+;+;+;+;+;+;+	2945	0	chr14;chr14;chr14;chr14;chr14;chr14;chr14;chr14;chr14;chr14;chr14;chr14	51451962;51451962;51451962;51454948;51454948;51455684;51455684;51455684;51457358;51459947;51459950;51459950	51452247;51452247;51452247;51455230;51455230;51456487;51456487;51456487;51457582;51461293;51461293;51461293	+;+;+;+;+;+;+;+;+;+;+;+	2945	0	chr14;chr14;chr14;chr14;chr14;chr14;chr14;chr14;chr14;chr14;chr14;chr14	51451962;51451962;51451962;51454948;51454948;51455684;51455684;51455684;51457358;51459947;51459950;51459950	51452247;51452247;51452247;51455230;51455230;51456487;51456487;51456487;51457582;51461293;51461293;51461293	+;+;+;+;+;+;+;+;+;+;+;+	2945	0	chr14;chr14;chr14;chr14;chr14;chr14;chr14;chr14;chr14;chr14;chr14;chr14	51451962;51451962;51451962;51454948;51454948;51455684;51455684;51455684;51457358;51459947;51459950;51459950	51452247;51452247;51452247;51455230;51455230;51456487;51456487;51456487;51457582;51461293;51461293;51461293	+;+;+;+;+;+;+;+;+;+;+;+	2945	0	chr14;chr14;chr14;chr14;chr14;chr14;chr14;chr14;chr14;chr14;chr14;chr14	51451962;51451962;51451962;51454948;51454948;51455684;51455684;51455684;51457358;51459947;51459950;51459950	51452247;51452247;51452247;51455230;51455230;51456487;51456487;51456487;51457582;51461293;51461293;51461293	+;+;+;+;+;+;+;+;+;+;+;+	2945	0	chr14;chr14;chr14;chr14;chr14;chr14;chr14;chr14;chr14;chr14;chr14;chr14	51451962;51451962;51451962;51454948;51454948;51455684;51455684;51455684;51457358;51459947;51459950;51459950	51452247;51452247;51452247;51455230;51455230;51456487;51456487;51456487;51457582;51461293;51461293;51461293	+;+;+;+;+;+;+;+;+;+;+;+	2945	0	chr14;chr14;chr14;chr14;chr14;chr14;chr14;chr14;chr14;chr14;chr14;chr14	51451962;51451962;51451962;51454948;51454948;51455684;51455684;51455684;51457358;51459947;51459950;51459950	51452247;51452247;51452247;51455230;51455230;51456487;51456487;51456487;51457582;51461293;51461293;51461293	+;+;+;+;+;+;+;+;+;+;+;+	2945	0	chr14;chr14;chr14;chr14;chr14;chr14;chr14;chr14;chr14;chr14;chr14;chr14	51451962;51451962;51451962;51454948;51454948;51455684;51455684;51455684;51457358;51459947;51459950;51459950	51452247;51452247;51452247;51455230;51455230;51456487;51456487;51456487;51457582;51461293;51461293;51461293	+;+;+;+;+;+;+;+;+;+;+;+	2945	0	chr14;chr14;chr14;chr14;chr14;chr14;chr14;chr14;chr14;chr14;chr14;chr14	51451962;51451962;51451962;51454948;51454948;51455684;51455684;51455684;51457358;51459947;51459950;51459950	51452247;51452247;51452247;51455230;51455230;51456487;51456487;51456487;51457582;51461293;51461293;51461293	+;+;+;+;+;+;+;+;+;+;+;+	2945	0	chr14;chr14;chr14;chr14;chr14;chr14;chr14;chr14;chr14;chr14;chr14;chr14	51451962;51451962;51451962;51454948;51454948;51455684;51455684;51455684;51457358;51459947;51459950;51459950	51452247;51452247;51452247;51455230;51455230;51456487;51456487;51456487;51457582;51461293;51461293;51461293	+;+;+;+;+;+;+;+;+;+;+;+	2945	3	chr14;chr14;chr14;chr14;chr14;chr14;chr14;chr14;chr14;chr14;chr14;chr14	51451962;51451962;51451962;51454948;51454948;51455684;51455684;51455684;51457358;51459947;51459950;51459950	51452247;51452247;51452247;51455230;51455230;51456487;51456487;51456487;51457582;51461293;51461293;51461293	+;+;+;+;+;+;+;+;+;+;+;+	2945	0	chr14;chr14;chr14;chr14;chr14;chr14;chr14;chr14;chr14;chr14;chr14;chr14	51451962;51451962;51451962;51454948;51454948;51455684;51455684;51455684;51457358;51459947;51459950;51459950	51452247;51452247;51452247;51455230;51455230;51456487;51456487;51456487;51457582;51461293;51461293;51461293	+;+;+;+;+;+;+;+;+;+;+;+	2945	0	chr14;chr14;chr14;chr14;chr14;chr14;chr14;chr14;chr14;chr14;chr14;chr14	51451962;51451962;51451962;51454948;51454948;51455684;51455684;51455684;51457358;51459947;51459950;51459950	51452247;51452247;51452247;51455230;51455230;51456487;51456487;51456487;51457582;51461293;51461293;51461293	+;+;+;+;+;+;+;+;+;+;+;+	2945	0	chr14;chr14;chr14;chr14;chr14;chr14;chr14;chr14;chr14;chr14;chr14;chr14	51451962;51451962;51451962;51454948;51454948;51455684;51455684;51455684;51457358;51459947;51459950;51459950	51452247;51452247;51452247;51455230;51455230;51456487;51456487;51456487;51457582;51461293;51461293;51461293	+;+;+;+;+;+;+;+;+;+;+;+	2945	0	chr14;chr14;chr14;chr14;chr14;chr14;chr14;chr14;chr14;chr14;chr14;chr14	51451962;51451962;51451962;51454948;51454948;51455684;51455684;51455684;51457358;51459947;51459950;51459950	51452247;51452247;51452247;51455230;51455230;51456487;51456487;51456487;51457582;51461293;51461293;51461293	+;+;+;+;+;+;+;+;+;+;+;+	2945	0	chr14;chr14;chr14;chr14;chr14;chr14;chr14;chr14;chr14;chr14;chr14;chr14	51451962;51451962;51451962;51454948;51454948;51455684;51455684;51455684;51457358;51459947;51459950;51459950	51452247;51452247;51452247;51455230;51455230;51456487;51456487;51456487;51457582;51461293;51461293;51461293	+;+;+;+;+;+;+;+;+;+;+;+	2945	0
Pecam1	chr11;chr11;chr11;chr11;chr11;chr11;chr11;chr11;chr11;chr11;chr11;chr11;chr11;chr11;chr11;chr11;chr11;chr11;chr11;chr11;chr11;chr11;chr11;chr11;chr11;chr11;chr11;chr11;chr11;chr11;chr11;chr11;chr11;chr11;chr11;chr11;chr11;chr11;chr11;chr11;chr11;chr11;chr11;chr11;chr11;chr11;chr11;chr11;chr11;chr11;chr11;chr11;chr11;chr11;chr11;chr11;chr11;chr11;chr11;chr11	106654213;106654213;106654213;106654213;106662002;106662002;106671742;106671742;106671742;106679549;106679549;106679549;106679549;106681032;106681032;106681032;106681032;106682880;106682880;106682880;106682880;106683593;106683593;106683593;106683593;106684228;106684228;106684228;106684228;106684961;106684961;106684961;106684961;106688776;106688776;106688776;106688776;106690936;106690936;106690936;106690936;106695754;106695754;106695754;106695754;106697052;106697052;106697052;106699592;106699592;106699592;106699592;106714902;106714902;106714902;106714902;106715019;106715019;106715019;106715019	106655162;106655162;106655162;106655162;106662024;106662024;106671798;106671798;106671798;106679611;106679611;106679611;106679611;106681085;106681085;106681085;106681085;106682953;106682953;106682953;106682953;106683620;106683620;106683620;106683620;106684335;106684335;106684335;106684335;106685248;106685248;106685248;106685248;106689051;106689051;106689051;106689051;106691184;106691184;106691184;106691184;106696029;106696029;106696029;106696029;106697354;106697354;106697354;106699885;106699885;106699885;106699885;106714928;106714928;106714928;106714928;106715281;106715281;106715281;106715281	-;-;-;-;-;-;-;-;-;-;-;-;-;-;-;-;-;-;-;-;-;-;-;-;-;-;-;-;-;-;-;-;-;-;-;-;-;-;-;-;-;-;-;-;-;-;-;-;-;-;-;-;-;-;-;-;-;-;-;-	3333	627	chr11;chr11;chr11;chr11;chr11;chr11;chr11;chr11;chr11;chr11;chr11;chr11;chr11;chr11;chr11;chr11;chr11;chr11;chr11;chr11;chr11;chr11;chr11;chr11;chr11;chr11;chr11;chr11;chr11;chr11;chr11;chr11;chr11;chr11;chr11;chr11;chr11;chr11;chr11;chr11;chr11;chr11;chr11;chr11;chr11;chr11;chr11;chr11;chr11;chr11;chr11;chr11;chr11;chr11;chr11;chr11;chr11;chr11;chr11;chr11	106654213;106654213;106654213;106654213;106662002;106662002;106671742;106671742;106671742;106679549;106679549;106679549;106679549;106681032;106681032;106681032;106681032;106682880;106682880;106682880;106682880;106683593;106683593;106683593;106683593;106684228;106684228;106684228;106684228;106684961;106684961;106684961;106684961;106688776;106688776;106688776;106688776;106690936;106690936;106690936;106690936;106695754;106695754;106695754;106695754;106697052;106697052;106697052;106699592;106699592;106699592;106699592;106714902;106714902;106714902;106714902;106715019;106715019;106715019;106715019	106655162;106655162;106655162;106655162;106662024;106662024;106671798;106671798;106671798;106679611;106679611;106679611;106679611;106681085;106681085;106681085;106681085;106682953;106682953;106682953;106682953;106683620;106683620;106683620;106683620;106684335;106684335;106684335;106684335;106685248;106685248;106685248;106685248;106689051;106689051;106689051;106689051;106691184;106691184;106691184;106691184;106696029;106696029;106696029;106696029;106697354;106697354;106697354;106699885;106699885;106699885;106699885;106714928;106714928;106714928;106714928;106715281;106715281;106715281;106715281	-;-;-;-;-;-;-;-;-;-;-;-;-;-;-;-;-;-;-;-;-;-;-;-;-;-;-;-;-;-;-;-;-;-;-;-;-;-;-;-;-;-;-;-;-;-;-;-;-;-;-;-;-;-;-;-;-;-;-;-	3333	517	chr11;chr11;chr11;chr11;chr11;chr11;chr11;chr11;chr11;chr11;chr11;chr11;chr11;chr11;chr11;chr11;chr11;chr11;chr11;chr11;chr11;chr11;chr11;chr11;chr11;chr11;chr11;chr11;chr11;chr11;chr11;chr11;chr11;chr11;chr11;chr11;chr11;chr11;chr11;chr11;chr11;chr11;chr11;chr11;chr11;chr11;chr11;chr11;chr11;chr11;chr11;chr11;chr11;chr11;chr11;chr11;chr11;chr11;chr11;chr11	106654213;106654213;106654213;106654213;106662002;106662002;106671742;106671742;106671742;106679549;106679549;106679549;106679549;106681032;106681032;106681032;106681032;106682880;106682880;106682880;106682880;106683593;106683593;106683593;106683593;106684228;106684228;106684228;106684228;106684961;106684961;106684961;106684961;106688776;106688776;106688776;106688776;106690936;106690936;106690936;106690936;106695754;106695754;106695754;106695754;106697052;106697052;106697052;106699592;106699592;106699592;106699592;106714902;106714902;106714902;106714902;106715019;106715019;106715019;106715019	106655162;106655162;106655162;106655162;106662024;106662024;106671798;106671798;106671798;106679611;106679611;106679611;106679611;106681085;106681085;106681085;106681085;106682953;106682953;106682953;106682953;106683620;106683620;106683620;106683620;106684335;106684335;106684335;106684335;106685248;106685248;106685248;106685248;106689051;106689051;106689051;106689051;106691184;106691184;106691184;106691184;106696029;106696029;106696029;106696029;106697354;106697354;106697354;106699885;106699885;106699885;106699885;106714928;106714928;106714928;106714928;106715281;106715281;106715281;106715281	-;-;-;-;-;-;-;-;-;-;-;-;-;-;-;-;-;-;-;-;-;-;-;-;-;-;-;-;-;-;-;-;-;-;-;-;-;-;-;-;-;-;-;-;-;-;-;-;-;-;-;-;-;-;-;-;-;-;-;-	3333	1014	chr11;chr11;chr11;chr11;chr11;chr11;chr11;chr11;chr11;chr11;chr11;chr11;chr11;chr11;chr11;chr11;chr11;chr11;chr11;chr11;chr11;chr11;chr11;chr11;chr11;chr11;chr11;chr11;chr11;chr11;chr11;chr11;chr11;chr11;chr11;chr11;chr11;chr11;chr11;chr11;chr11;chr11;chr11;chr11;chr11;chr11;chr11;chr11;chr11;chr11;chr11;chr11;chr11;chr11;chr11;chr11;chr11;chr11;chr11;chr11	106654213;106654213;106654213;106654213;106662002;106662002;106671742;106671742;106671742;106679549;106679549;106679549;106679549;106681032;106681032;106681032;106681032;106682880;106682880;106682880;106682880;106683593;106683593;106683593;106683593;106684228;106684228;106684228;106684228;106684961;106684961;106684961;106684961;106688776;106688776;106688776;106688776;106690936;106690936;106690936;106690936;106695754;106695754;106695754;106695754;106697052;106697052;106697052;106699592;106699592;106699592;106699592;106714902;106714902;106714902;106714902;106715019;106715019;106715019;106715019	106655162;106655162;106655162;106655162;106662024;106662024;106671798;106671798;106671798;106679611;106679611;106679611;106679611;106681085;106681085;106681085;106681085;106682953;106682953;106682953;106682953;106683620;106683620;106683620;106683620;106684335;106684335;106684335;106684335;106685248;106685248;106685248;106685248;106689051;106689051;106689051;106689051;106691184;106691184;106691184;106691184;106696029;106696029;106696029;106696029;106697354;106697354;106697354;106699885;106699885;106699885;106699885;106714928;106714928;106714928;106714928;106715281;106715281;106715281;106715281	-;-;-;-;-;-;-;-;-;-;-;-;-;-;-;-;-;-;-;-;-;-;-;-;-;-;-;-;-;-;-;-;-;-;-;-;-;-;-;-;-;-;-;-;-;-;-;-;-;-;-;-;-;-;-;-;-;-;-;-	3333	914	chr11;chr11;chr11;chr11;chr11;chr11;chr11;chr11;chr11;chr11;chr11;chr11;chr11;chr11;chr11;chr11;chr11;chr11;chr11;chr11;chr11;chr11;chr11;chr11;chr11;chr11;chr11;chr11;chr11;chr11;chr11;chr11;chr11;chr11;chr11;chr11;chr11;chr11;chr11;chr11;chr11;chr11;chr11;chr11;chr11;chr11;chr11;chr11;chr11;chr11;chr11;chr11;chr11;chr11;chr11;chr11;chr11;chr11;chr11;chr11	106654213;106654213;106654213;106654213;106662002;106662002;106671742;106671742;106671742;106679549;106679549;106679549;106679549;106681032;106681032;106681032;106681032;106682880;106682880;106682880;106682880;106683593;106683593;106683593;106683593;106684228;106684228;106684228;106684228;106684961;106684961;106684961;106684961;106688776;106688776;106688776;106688776;106690936;106690936;106690936;106690936;106695754;106695754;106695754;106695754;106697052;106697052;106697052;106699592;106699592;106699592;106699592;106714902;106714902;106714902;106714902;106715019;106715019;106715019;106715019	106655162;106655162;106655162;106655162;106662024;106662024;106671798;106671798;106671798;106679611;106679611;106679611;106679611;106681085;106681085;106681085;106681085;106682953;106682953;106682953;106682953;106683620;106683620;106683620;106683620;106684335;106684335;106684335;106684335;106685248;106685248;106685248;106685248;106689051;106689051;106689051;106689051;106691184;106691184;106691184;106691184;106696029;106696029;106696029;106696029;106697354;106697354;106697354;106699885;106699885;106699885;106699885;106714928;106714928;106714928;106714928;106715281;106715281;106715281;106715281	-;-;-;-;-;-;-;-;-;-;-;-;-;-;-;-;-;-;-;-;-;-;-;-;-;-;-;-;-;-;-;-;-;-;-;-;-;-;-;-;-;-;-;-;-;-;-;-;-;-;-;-;-;-;-;-;-;-;-;-	3333	1079	chr11;chr11;chr11;chr11;chr11;chr11;chr11;chr11;chr11;chr11;chr11;chr11;chr11;chr11;chr11;chr11;chr11;chr11;chr11;chr11;chr11;chr11;chr11;chr11;chr11;chr11;chr11;chr11;chr11;chr11;chr11;chr11;chr11;chr11;chr11;chr11;chr11;chr11;chr11;chr11;chr11;chr11;chr11;chr11;chr11;chr11;chr11;chr11;chr11;chr11;chr11;chr11;chr11;chr11;chr11;chr11;chr11;chr11;chr11;chr11	106654213;106654213;106654213;106654213;106662002;106662002;106671742;106671742;106671742;106679549;106679549;106679549;106679549;106681032;106681032;106681032;106681032;106682880;106682880;106682880;106682880;106683593;106683593;106683593;106683593;106684228;106684228;106684228;106684228;106684961;106684961;106684961;106684961;106688776;106688776;106688776;106688776;106690936;106690936;106690936;106690936;106695754;106695754;106695754;106695754;106697052;106697052;106697052;106699592;106699592;106699592;106699592;106714902;106714902;106714902;106714902;106715019;106715019;106715019;106715019	106655162;106655162;106655162;106655162;106662024;106662024;106671798;106671798;106671798;106679611;106679611;106679611;106679611;106681085;106681085;106681085;106681085;106682953;106682953;106682953;106682953;106683620;106683620;106683620;106683620;106684335;106684335;106684335;106684335;106685248;106685248;106685248;106685248;106689051;106689051;106689051;106689051;106691184;106691184;106691184;106691184;106696029;106696029;106696029;106696029;106697354;106697354;106697354;106699885;106699885;106699885;106699885;106714928;106714928;106714928;106714928;106715281;106715281;106715281;106715281	-;-;-;-;-;-;-;-;-;-;-;-;-;-;-;-;-;-;-;-;-;-;-;-;-;-;-;-;-;-;-;-;-;-;-;-;-;-;-;-;-;-;-;-;-;-;-;-;-;-;-;-;-;-;-;-;-;-;-;-	3333	1062	chr11;chr11;chr11;chr11;chr11;chr11;chr11;chr11;chr11;chr11;chr11;chr11;chr11;chr11;chr11;chr11;chr11;chr11;chr11;chr11;chr11;chr11;chr11;chr11;chr11;chr11;chr11;chr11;chr11;chr11;chr11;chr11;chr11;chr11;chr11;chr11;chr11;chr11;chr11;chr11;chr11;chr11;chr11;chr11;chr11;chr11;chr11;chr11;chr11;chr11;chr11;chr11;chr11;chr11;chr11;chr11;chr11;chr11;chr11;chr11	106654213;106654213;106654213;106654213;106662002;106662002;106671742;106671742;106671742;106679549;106679549;106679549;106679549;106681032;106681032;106681032;106681032;106682880;106682880;106682880;106682880;106683593;106683593;106683593;106683593;106684228;106684228;106684228;106684228;106684961;106684961;106684961;106684961;106688776;106688776;106688776;106688776;106690936;106690936;106690936;106690936;106695754;106695754;106695754;106695754;106697052;106697052;106697052;106699592;106699592;106699592;106699592;106714902;106714902;106714902;106714902;106715019;106715019;106715019;106715019	106655162;106655162;106655162;106655162;106662024;106662024;106671798;106671798;106671798;106679611;106679611;106679611;106679611;106681085;106681085;106681085;106681085;106682953;106682953;106682953;106682953;106683620;106683620;106683620;106683620;106684335;106684335;106684335;106684335;106685248;106685248;106685248;106685248;106689051;106689051;106689051;106689051;106691184;106691184;106691184;106691184;106696029;106696029;106696029;106696029;106697354;106697354;106697354;106699885;106699885;106699885;106699885;106714928;106714928;106714928;106714928;106715281;106715281;106715281;106715281	-;-;-;-;-;-;-;-;-;-;-;-;-;-;-;-;-;-;-;-;-;-;-;-;-;-;-;-;-;-;-;-;-;-;-;-;-;-;-;-;-;-;-;-;-;-;-;-;-;-;-;-;-;-;-;-;-;-;-;-	3333	1169	chr11;chr11;chr11;chr11;chr11;chr11;chr11;chr11;chr11;chr11;chr11;chr11;chr11;chr11;chr11;chr11;chr11;chr11;chr11;chr11;chr11;chr11;chr11;chr11;chr11;chr11;chr11;chr11;chr11;chr11;chr11;chr11;chr11;chr11;chr11;chr11;chr11;chr11;chr11;chr11;chr11;chr11;chr11;chr11;chr11;chr11;chr11;chr11;chr11;chr11;chr11;chr11;chr11;chr11;chr11;chr11;chr11;chr11;chr11;chr11	106654213;106654213;106654213;106654213;106662002;106662002;106671742;106671742;106671742;106679549;106679549;106679549;106679549;106681032;106681032;106681032;106681032;106682880;106682880;106682880;106682880;106683593;106683593;106683593;106683593;106684228;106684228;106684228;106684228;106684961;106684961;106684961;106684961;106688776;106688776;106688776;106688776;106690936;106690936;106690936;106690936;106695754;106695754;106695754;106695754;106697052;106697052;106697052;106699592;106699592;106699592;106699592;106714902;106714902;106714902;106714902;106715019;106715019;106715019;106715019	106655162;106655162;106655162;106655162;106662024;106662024;106671798;106671798;106671798;106679611;106679611;106679611;106679611;106681085;106681085;106681085;106681085;106682953;106682953;106682953;106682953;106683620;106683620;106683620;106683620;106684335;106684335;106684335;106684335;106685248;106685248;106685248;106685248;106689051;106689051;106689051;106689051;106691184;106691184;106691184;106691184;106696029;106696029;106696029;106696029;106697354;106697354;106697354;106699885;106699885;106699885;106699885;106714928;106714928;106714928;106714928;106715281;106715281;106715281;106715281	-;-;-;-;-;-;-;-;-;-;-;-;-;-;-;-;-;-;-;-;-;-;-;-;-;-;-;-;-;-;-;-;-;-;-;-;-;-;-;-;-;-;-;-;-;-;-;-;-;-;-;-;-;-;-;-;-;-;-;-	3333	938	chr11;chr11;chr11;chr11;chr11;chr11;chr11;chr11;chr11;chr11;chr11;chr11;chr11;chr11;chr11;chr11;chr11;chr11;chr11;chr11;chr11;chr11;chr11;chr11;chr11;chr11;chr11;chr11;chr11;chr11;chr11;chr11;chr11;chr11;chr11;chr11;chr11;chr11;chr11;chr11;chr11;chr11;chr11;chr11;chr11;chr11;chr11;chr11;chr11;chr11;chr11;chr11;chr11;chr11;chr11;chr11;chr11;chr11;chr11;chr11	106654213;106654213;106654213;106654213;106662002;106662002;106671742;106671742;106671742;106679549;106679549;106679549;106679549;106681032;106681032;106681032;106681032;106682880;106682880;106682880;106682880;106683593;106683593;106683593;106683593;106684228;106684228;106684228;106684228;106684961;106684961;106684961;106684961;106688776;106688776;106688776;106688776;106690936;106690936;106690936;106690936;106695754;106695754;106695754;106695754;106697052;106697052;106697052;106699592;106699592;106699592;106699592;106714902;106714902;106714902;106714902;106715019;106715019;106715019;106715019	106655162;106655162;106655162;106655162;106662024;106662024;106671798;106671798;106671798;106679611;106679611;106679611;106679611;106681085;106681085;106681085;106681085;106682953;106682953;106682953;106682953;106683620;106683620;106683620;106683620;106684335;106684335;106684335;106684335;106685248;106685248;106685248;106685248;106689051;106689051;106689051;106689051;106691184;106691184;106691184;106691184;106696029;106696029;106696029;106696029;106697354;106697354;106697354;106699885;106699885;106699885;106699885;106714928;106714928;106714928;106714928;106715281;106715281;106715281;106715281	-;-;-;-;-;-;-;-;-;-;-;-;-;-;-;-;-;-;-;-;-;-;-;-;-;-;-;-;-;-;-;-;-;-;-;-;-;-;-;-;-;-;-;-;-;-;-;-;-;-;-;-;-;-;-;-;-;-;-;-	3333	762	chr11;chr11;chr11;chr11;chr11;chr11;chr11;chr11;chr11;chr11;chr11;chr11;chr11;chr11;chr11;chr11;chr11;chr11;chr11;chr11;chr11;chr11;chr11;chr11;chr11;chr11;chr11;chr11;chr11;chr11;chr11;chr11;chr11;chr11;chr11;chr11;chr11;chr11;chr11;chr11;chr11;chr11;chr11;chr11;chr11;chr11;chr11;chr11;chr11;chr11;chr11;chr11;chr11;chr11;chr11;chr11;chr11;chr11;chr11;chr11	106654213;106654213;106654213;106654213;106662002;106662002;106671742;106671742;106671742;106679549;106679549;106679549;106679549;106681032;106681032;106681032;106681032;106682880;106682880;106682880;106682880;106683593;106683593;106683593;106683593;106684228;106684228;106684228;106684228;106684961;106684961;106684961;106684961;106688776;106688776;106688776;106688776;106690936;106690936;106690936;106690936;106695754;106695754;106695754;106695754;106697052;106697052;106697052;106699592;106699592;106699592;106699592;106714902;106714902;106714902;106714902;106715019;106715019;106715019;106715019	106655162;106655162;106655162;106655162;106662024;106662024;106671798;106671798;106671798;106679611;106679611;106679611;106679611;106681085;106681085;106681085;106681085;106682953;106682953;106682953;106682953;106683620;106683620;106683620;106683620;106684335;106684335;106684335;106684335;106685248;106685248;106685248;106685248;106689051;106689051;106689051;106689051;106691184;106691184;106691184;106691184;106696029;106696029;106696029;106696029;106697354;106697354;106697354;106699885;106699885;106699885;106699885;106714928;106714928;106714928;106714928;106715281;106715281;106715281;106715281	-;-;-;-;-;-;-;-;-;-;-;-;-;-;-;-;-;-;-;-;-;-;-;-;-;-;-;-;-;-;-;-;-;-;-;-;-;-;-;-;-;-;-;-;-;-;-;-;-;-;-;-;-;-;-;-;-;-;-;-	3333	783	chr11;chr11;chr11;chr11;chr11;chr11;chr11;chr11;chr11;chr11;chr11;chr11;chr11;chr11;chr11;chr11;chr11;chr11;chr11;chr11;chr11;chr11;chr11;chr11;chr11;chr11;chr11;chr11;chr11;chr11;chr11;chr11;chr11;chr11;chr11;chr11;chr11;chr11;chr11;chr11;chr11;chr11;chr11;chr11;chr11;chr11;chr11;chr11;chr11;chr11;chr11;chr11;chr11;chr11;chr11;chr11;chr11;chr11;chr11;chr11	106654213;106654213;106654213;106654213;106662002;106662002;106671742;106671742;106671742;106679549;106679549;106679549;106679549;106681032;106681032;106681032;106681032;106682880;106682880;106682880;106682880;106683593;106683593;106683593;106683593;106684228;106684228;106684228;106684228;106684961;106684961;106684961;106684961;106688776;106688776;106688776;106688776;106690936;106690936;106690936;106690936;106695754;106695754;106695754;106695754;106697052;106697052;106697052;106699592;106699592;106699592;106699592;106714902;106714902;106714902;106714902;106715019;106715019;106715019;106715019	106655162;106655162;106655162;106655162;106662024;106662024;106671798;106671798;106671798;106679611;106679611;106679611;106679611;106681085;106681085;106681085;106681085;106682953;106682953;106682953;106682953;106683620;106683620;106683620;106683620;106684335;106684335;106684335;106684335;106685248;106685248;106685248;106685248;106689051;106689051;106689051;106689051;106691184;106691184;106691184;106691184;106696029;106696029;106696029;106696029;106697354;106697354;106697354;106699885;106699885;106699885;106699885;106714928;106714928;106714928;106714928;106715281;106715281;106715281;106715281	-;-;-;-;-;-;-;-;-;-;-;-;-;-;-;-;-;-;-;-;-;-;-;-;-;-;-;-;-;-;-;-;-;-;-;-;-;-;-;-;-;-;-;-;-;-;-;-;-;-;-;-;-;-;-;-;-;-;-;-	3333	1297	chr11;chr11;chr11;chr11;chr11;chr11;chr11;chr11;chr11;chr11;chr11;chr11;chr11;chr11;chr11;chr11;chr11;chr11;chr11;chr11;chr11;chr11;chr11;chr11;chr11;chr11;chr11;chr11;chr11;chr11;chr11;chr11;chr11;chr11;chr11;chr11;chr11;chr11;chr11;chr11;chr11;chr11;chr11;chr11;chr11;chr11;chr11;chr11;chr11;chr11;chr11;chr11;chr11;chr11;chr11;chr11;chr11;chr11;chr11;chr11	106654213;106654213;106654213;106654213;106662002;106662002;106671742;106671742;106671742;106679549;106679549;106679549;106679549;106681032;106681032;106681032;106681032;106682880;106682880;106682880;106682880;106683593;106683593;106683593;106683593;106684228;106684228;106684228;106684228;106684961;106684961;106684961;106684961;106688776;106688776;106688776;106688776;106690936;106690936;106690936;106690936;106695754;106695754;106695754;106695754;106697052;106697052;106697052;106699592;106699592;106699592;106699592;106714902;106714902;106714902;106714902;106715019;106715019;106715019;106715019	106655162;106655162;106655162;106655162;106662024;106662024;106671798;106671798;106671798;106679611;106679611;106679611;106679611;106681085;106681085;106681085;106681085;106682953;106682953;106682953;106682953;106683620;106683620;106683620;106683620;106684335;106684335;106684335;106684335;106685248;106685248;106685248;106685248;106689051;106689051;106689051;106689051;106691184;106691184;106691184;106691184;106696029;106696029;106696029;106696029;106697354;106697354;106697354;106699885;106699885;106699885;106699885;106714928;106714928;106714928;106714928;106715281;106715281;106715281;106715281	-;-;-;-;-;-;-;-;-;-;-;-;-;-;-;-;-;-;-;-;-;-;-;-;-;-;-;-;-;-;-;-;-;-;-;-;-;-;-;-;-;-;-;-;-;-;-;-;-;-;-;-;-;-;-;-;-;-;-;-	3333	1148	chr11;chr11;chr11;chr11;chr11;chr11;chr11;chr11;chr11;chr11;chr11;chr11;chr11;chr11;chr11;chr11;chr11;chr11;chr11;chr11;chr11;chr11;chr11;chr11;chr11;chr11;chr11;chr11;chr11;chr11;chr11;chr11;chr11;chr11;chr11;chr11;chr11;chr11;chr11;chr11;chr11;chr11;chr11;chr11;chr11;chr11;chr11;chr11;chr11;chr11;chr11;chr11;chr11;chr11;chr11;chr11;chr11;chr11;chr11;chr11	106654213;106654213;106654213;106654213;106662002;106662002;106671742;106671742;106671742;106679549;106679549;106679549;106679549;106681032;106681032;106681032;106681032;106682880;106682880;106682880;106682880;106683593;106683593;106683593;106683593;106684228;106684228;106684228;106684228;106684961;106684961;106684961;106684961;106688776;106688776;106688776;106688776;106690936;106690936;106690936;106690936;106695754;106695754;106695754;106695754;106697052;106697052;106697052;106699592;106699592;106699592;106699592;106714902;106714902;106714902;106714902;106715019;106715019;106715019;106715019	106655162;106655162;106655162;106655162;106662024;106662024;106671798;106671798;106671798;106679611;106679611;106679611;106679611;106681085;106681085;106681085;106681085;106682953;106682953;106682953;106682953;106683620;106683620;106683620;106683620;106684335;106684335;106684335;106684335;106685248;106685248;106685248;106685248;106689051;106689051;106689051;106689051;106691184;106691184;106691184;106691184;106696029;106696029;106696029;106696029;106697354;106697354;106697354;106699885;106699885;106699885;106699885;106714928;106714928;106714928;106714928;106715281;106715281;106715281;106715281	-;-;-;-;-;-;-;-;-;-;-;-;-;-;-;-;-;-;-;-;-;-;-;-;-;-;-;-;-;-;-;-;-;-;-;-;-;-;-;-;-;-;-;-;-;-;-;-;-;-;-;-;-;-;-;-;-;-;-;-	3333	1107	chr11;chr11;chr11;chr11;chr11;chr11;chr11;chr11;chr11;chr11;chr11;chr11;chr11;chr11;chr11;chr11;chr11;chr11;chr11;chr11;chr11;chr11;chr11;chr11;chr11;chr11;chr11;chr11;chr11;chr11;chr11;chr11;chr11;chr11;chr11;chr11;chr11;chr11;chr11;chr11;chr11;chr11;chr11;chr11;chr11;chr11;chr11;chr11;chr11;chr11;chr11;chr11;chr11;chr11;chr11;chr11;chr11;chr11;chr11;chr11	106654213;106654213;106654213;106654213;106662002;106662002;106671742;106671742;106671742;106679549;106679549;106679549;106679549;106681032;106681032;106681032;106681032;106682880;106682880;106682880;106682880;106683593;106683593;106683593;106683593;106684228;106684228;106684228;106684228;106684961;106684961;106684961;106684961;106688776;106688776;106688776;106688776;106690936;106690936;106690936;106690936;106695754;106695754;106695754;106695754;106697052;106697052;106697052;106699592;106699592;106699592;106699592;106714902;106714902;106714902;106714902;106715019;106715019;106715019;106715019	106655162;106655162;106655162;106655162;106662024;106662024;106671798;106671798;106671798;106679611;106679611;106679611;106679611;106681085;106681085;106681085;106681085;106682953;106682953;106682953;106682953;106683620;106683620;106683620;106683620;106684335;106684335;106684335;106684335;106685248;106685248;106685248;106685248;106689051;106689051;106689051;106689051;106691184;106691184;106691184;106691184;106696029;106696029;106696029;106696029;106697354;106697354;106697354;106699885;106699885;106699885;106699885;106714928;106714928;106714928;106714928;106715281;106715281;106715281;106715281	-;-;-;-;-;-;-;-;-;-;-;-;-;-;-;-;-;-;-;-;-;-;-;-;-;-;-;-;-;-;-;-;-;-;-;-;-;-;-;-;-;-;-;-;-;-;-;-;-;-;-;-;-;-;-;-;-;-;-;-	3333	1782	chr11;chr11;chr11;chr11;chr11;chr11;chr11;chr11;chr11;chr11;chr11;chr11;chr11;chr11;chr11;chr11;chr11;chr11;chr11;chr11;chr11;chr11;chr11;chr11;chr11;chr11;chr11;chr11;chr11;chr11;chr11;chr11;chr11;chr11;chr11;chr11;chr11;chr11;chr11;chr11;chr11;chr11;chr11;chr11;chr11;chr11;chr11;chr11;chr11;chr11;chr11;chr11;chr11;chr11;chr11;chr11;chr11;chr11;chr11;chr11	106654213;106654213;106654213;106654213;106662002;106662002;106671742;106671742;106671742;106679549;106679549;106679549;106679549;106681032;106681032;106681032;106681032;106682880;106682880;106682880;106682880;106683593;106683593;106683593;106683593;106684228;106684228;106684228;106684228;106684961;106684961;106684961;106684961;106688776;106688776;106688776;106688776;106690936;106690936;106690936;106690936;106695754;106695754;106695754;106695754;106697052;106697052;106697052;106699592;106699592;106699592;106699592;106714902;106714902;106714902;106714902;106715019;106715019;106715019;106715019	106655162;106655162;106655162;106655162;106662024;106662024;106671798;106671798;106671798;106679611;106679611;106679611;106679611;106681085;106681085;106681085;106681085;106682953;106682953;106682953;106682953;106683620;106683620;106683620;106683620;106684335;106684335;106684335;106684335;106685248;106685248;106685248;106685248;106689051;106689051;106689051;106689051;106691184;106691184;106691184;106691184;106696029;106696029;106696029;106696029;106697354;106697354;106697354;106699885;106699885;106699885;106699885;106714928;106714928;106714928;106714928;106715281;106715281;106715281;106715281	-;-;-;-;-;-;-;-;-;-;-;-;-;-;-;-;-;-;-;-;-;-;-;-;-;-;-;-;-;-;-;-;-;-;-;-;-;-;-;-;-;-;-;-;-;-;-;-;-;-;-;-;-;-;-;-;-;-;-;-	3333	318	chr11;chr11;chr11;chr11;chr11;chr11;chr11;chr11;chr11;chr11;chr11;chr11;chr11;chr11;chr11;chr11;chr11;chr11;chr11;chr11;chr11;chr11;chr11;chr11;chr11;chr11;chr11;chr11;chr11;chr11;chr11;chr11;chr11;chr11;chr11;chr11;chr11;chr11;chr11;chr11;chr11;chr11;chr11;chr11;chr11;chr11;chr11;chr11;chr11;chr11;chr11;chr11;chr11;chr11;chr11;chr11;chr11;chr11;chr11;chr11	106654213;106654213;106654213;106654213;106662002;106662002;106671742;106671742;106671742;106679549;106679549;106679549;106679549;106681032;106681032;106681032;106681032;106682880;106682880;106682880;106682880;106683593;106683593;106683593;106683593;106684228;106684228;106684228;106684228;106684961;106684961;106684961;106684961;106688776;106688776;106688776;106688776;106690936;106690936;106690936;106690936;106695754;106695754;106695754;106695754;106697052;106697052;106697052;106699592;106699592;106699592;106699592;106714902;106714902;106714902;106714902;106715019;106715019;106715019;106715019	106655162;106655162;106655162;106655162;106662024;106662024;106671798;106671798;106671798;106679611;106679611;106679611;106679611;106681085;106681085;106681085;106681085;106682953;106682953;106682953;106682953;106683620;106683620;106683620;106683620;106684335;106684335;106684335;106684335;106685248;106685248;106685248;106685248;106689051;106689051;106689051;106689051;106691184;106691184;106691184;106691184;106696029;106696029;106696029;106696029;106697354;106697354;106697354;106699885;106699885;106699885;106699885;106714928;106714928;106714928;106714928;106715281;106715281;106715281;106715281	-;-;-;-;-;-;-;-;-;-;-;-;-;-;-;-;-;-;-;-;-;-;-;-;-;-;-;-;-;-;-;-;-;-;-;-;-;-;-;-;-;-;-;-;-;-;-;-;-;-;-;-;-;-;-;-;-;-;-;-	3333	249	chr11;chr11;chr11;chr11;chr11;chr11;chr11;chr11;chr11;chr11;chr11;chr11;chr11;chr11;chr11;chr11;chr11;chr11;chr11;chr11;chr11;chr11;chr11;chr11;chr11;chr11;chr11;chr11;chr11;chr11;chr11;chr11;chr11;chr11;chr11;chr11;chr11;chr11;chr11;chr11;chr11;chr11;chr11;chr11;chr11;chr11;chr11;chr11;chr11;chr11;chr11;chr11;chr11;chr11;chr11;chr11;chr11;chr11;chr11;chr11	106654213;106654213;106654213;106654213;106662002;106662002;106671742;106671742;106671742;106679549;106679549;106679549;106679549;106681032;106681032;106681032;106681032;106682880;106682880;106682880;106682880;106683593;106683593;106683593;106683593;106684228;106684228;106684228;106684228;106684961;106684961;106684961;106684961;106688776;106688776;106688776;106688776;106690936;106690936;106690936;106690936;106695754;106695754;106695754;106695754;106697052;106697052;106697052;106699592;106699592;106699592;106699592;106714902;106714902;106714902;106714902;106715019;106715019;106715019;106715019	106655162;106655162;106655162;106655162;106662024;106662024;106671798;106671798;106671798;106679611;106679611;106679611;106679611;106681085;106681085;106681085;106681085;106682953;106682953;106682953;106682953;106683620;106683620;106683620;106683620;106684335;106684335;106684335;106684335;106685248;106685248;106685248;106685248;106689051;106689051;106689051;106689051;106691184;106691184;106691184;106691184;106696029;106696029;106696029;106696029;106697354;106697354;106697354;106699885;106699885;106699885;106699885;106714928;106714928;106714928;106714928;106715281;106715281;106715281;106715281	-;-;-;-;-;-;-;-;-;-;-;-;-;-;-;-;-;-;-;-;-;-;-;-;-;-;-;-;-;-;-;-;-;-;-;-;-;-;-;-;-;-;-;-;-;-;-;-;-;-;-;-;-;-;-;-;-;-;-;-	3333	257	chr11;chr11;chr11;chr11;chr11;chr11;chr11;chr11;chr11;chr11;chr11;chr11;chr11;chr11;chr11;chr11;chr11;chr11;chr11;chr11;chr11;chr11;chr11;chr11;chr11;chr11;chr11;chr11;chr11;chr11;chr11;chr11;chr11;chr11;chr11;chr11;chr11;chr11;chr11;chr11;chr11;chr11;chr11;chr11;chr11;chr11;chr11;chr11;chr11;chr11;chr11;chr11;chr11;chr11;chr11;chr11;chr11;chr11;chr11;chr11	106654213;106654213;106654213;106654213;106662002;106662002;106671742;106671742;106671742;106679549;106679549;106679549;106679549;106681032;106681032;106681032;106681032;106682880;106682880;106682880;106682880;106683593;106683593;106683593;106683593;106684228;106684228;106684228;106684228;106684961;106684961;106684961;106684961;106688776;106688776;106688776;106688776;106690936;106690936;106690936;106690936;106695754;106695754;106695754;106695754;106697052;106697052;106697052;106699592;106699592;106699592;106699592;106714902;106714902;106714902;106714902;106715019;106715019;106715019;106715019	106655162;106655162;106655162;106655162;106662024;106662024;106671798;106671798;106671798;106679611;106679611;106679611;106679611;106681085;106681085;106681085;106681085;106682953;106682953;106682953;106682953;106683620;106683620;106683620;106683620;106684335;106684335;106684335;106684335;106685248;106685248;106685248;106685248;106689051;106689051;106689051;106689051;106691184;106691184;106691184;106691184;106696029;106696029;106696029;106696029;106697354;106697354;106697354;106699885;106699885;106699885;106699885;106714928;106714928;106714928;106714928;106715281;106715281;106715281;106715281	-;-;-;-;-;-;-;-;-;-;-;-;-;-;-;-;-;-;-;-;-;-;-;-;-;-;-;-;-;-;-;-;-;-;-;-;-;-;-;-;-;-;-;-;-;-;-;-;-;-;-;-;-;-;-;-;-;-;-;-	3333	171	chr11;chr11;chr11;chr11;chr11;chr11;chr11;chr11;chr11;chr11;chr11;chr11;chr11;chr11;chr11;chr11;chr11;chr11;chr11;chr11;chr11;chr11;chr11;chr11;chr11;chr11;chr11;chr11;chr11;chr11;chr11;chr11;chr11;chr11;chr11;chr11;chr11;chr11;chr11;chr11;chr11;chr11;chr11;chr11;chr11;chr11;chr11;chr11;chr11;chr11;chr11;chr11;chr11;chr11;chr11;chr11;chr11;chr11;chr11;chr11	106654213;106654213;106654213;106654213;106662002;106662002;106671742;106671742;106671742;106679549;106679549;106679549;106679549;106681032;106681032;106681032;106681032;106682880;106682880;106682880;106682880;106683593;106683593;106683593;106683593;106684228;106684228;106684228;106684228;106684961;106684961;106684961;106684961;106688776;106688776;106688776;106688776;106690936;106690936;106690936;106690936;106695754;106695754;106695754;106695754;106697052;106697052;106697052;106699592;106699592;106699592;106699592;106714902;106714902;106714902;106714902;106715019;106715019;106715019;106715019	106655162;106655162;106655162;106655162;106662024;106662024;106671798;106671798;106671798;106679611;106679611;106679611;106679611;106681085;106681085;106681085;106681085;106682953;106682953;106682953;106682953;106683620;106683620;106683620;106683620;106684335;106684335;106684335;106684335;106685248;106685248;106685248;106685248;106689051;106689051;106689051;106689051;106691184;106691184;106691184;106691184;106696029;106696029;106696029;106696029;106697354;106697354;106697354;106699885;106699885;106699885;106699885;106714928;106714928;106714928;106714928;106715281;106715281;106715281;106715281	-;-;-;-;-;-;-;-;-;-;-;-;-;-;-;-;-;-;-;-;-;-;-;-;-;-;-;-;-;-;-;-;-;-;-;-;-;-;-;-;-;-;-;-;-;-;-;-;-;-;-;-;-;-;-;-;-;-;-;-	3333	235	chr11;chr11;chr11;chr11;chr11;chr11;chr11;chr11;chr11;chr11;chr11;chr11;chr11;chr11;chr11;chr11;chr11;chr11;chr11;chr11;chr11;chr11;chr11;chr11;chr11;chr11;chr11;chr11;chr11;chr11;chr11;chr11;chr11;chr11;chr11;chr11;chr11;chr11;chr11;chr11;chr11;chr11;chr11;chr11;chr11;chr11;chr11;chr11;chr11;chr11;chr11;chr11;chr11;chr11;chr11;chr11;chr11;chr11;chr11;chr11	106654213;106654213;106654213;106654213;106662002;106662002;106671742;106671742;106671742;106679549;106679549;106679549;106679549;106681032;106681032;106681032;106681032;106682880;106682880;106682880;106682880;106683593;106683593;106683593;106683593;106684228;106684228;106684228;106684228;106684961;106684961;106684961;106684961;106688776;106688776;106688776;106688776;106690936;106690936;106690936;106690936;106695754;106695754;106695754;106695754;106697052;106697052;106697052;106699592;106699592;106699592;106699592;106714902;106714902;106714902;106714902;106715019;106715019;106715019;106715019	106655162;106655162;106655162;106655162;106662024;106662024;106671798;106671798;106671798;106679611;106679611;106679611;106679611;106681085;106681085;106681085;106681085;106682953;106682953;106682953;106682953;106683620;106683620;106683620;106683620;106684335;106684335;106684335;106684335;106685248;106685248;106685248;106685248;106689051;106689051;106689051;106689051;106691184;106691184;106691184;106691184;106696029;106696029;106696029;106696029;106697354;106697354;106697354;106699885;106699885;106699885;106699885;106714928;106714928;106714928;106714928;106715281;106715281;106715281;106715281	-;-;-;-;-;-;-;-;-;-;-;-;-;-;-;-;-;-;-;-;-;-;-;-;-;-;-;-;-;-;-;-;-;-;-;-;-;-;-;-;-;-;-;-;-;-;-;-;-;-;-;-;-;-;-;-;-;-;-;-	3333	314	chr11;chr11;chr11;chr11;chr11;chr11;chr11;chr11;chr11;chr11;chr11;chr11;chr11;chr11;chr11;chr11;chr11;chr11;chr11;chr11;chr11;chr11;chr11;chr11;chr11;chr11;chr11;chr11;chr11;chr11;chr11;chr11;chr11;chr11;chr11;chr11;chr11;chr11;chr11;chr11;chr11;chr11;chr11;chr11;chr11;chr11;chr11;chr11;chr11;chr11;chr11;chr11;chr11;chr11;chr11;chr11;chr11;chr11;chr11;chr11	106654213;106654213;106654213;106654213;106662002;106662002;106671742;106671742;106671742;106679549;106679549;106679549;106679549;106681032;106681032;106681032;106681032;106682880;106682880;106682880;106682880;106683593;106683593;106683593;106683593;106684228;106684228;106684228;106684228;106684961;106684961;106684961;106684961;106688776;106688776;106688776;106688776;106690936;106690936;106690936;106690936;106695754;106695754;106695754;106695754;106697052;106697052;106697052;106699592;106699592;106699592;106699592;106714902;106714902;106714902;106714902;106715019;106715019;106715019;106715019	106655162;106655162;106655162;106655162;106662024;106662024;106671798;106671798;106671798;106679611;106679611;106679611;106679611;106681085;106681085;106681085;106681085;106682953;106682953;106682953;106682953;106683620;106683620;106683620;106683620;106684335;106684335;106684335;106684335;106685248;106685248;106685248;106685248;106689051;106689051;106689051;106689051;106691184;106691184;106691184;106691184;106696029;106696029;106696029;106696029;106697354;106697354;106697354;106699885;106699885;106699885;106699885;106714928;106714928;106714928;106714928;106715281;106715281;106715281;106715281	-;-;-;-;-;-;-;-;-;-;-;-;-;-;-;-;-;-;-;-;-;-;-;-;-;-;-;-;-;-;-;-;-;-;-;-;-;-;-;-;-;-;-;-;-;-;-;-;-;-;-;-;-;-;-;-;-;-;-;-	3333	480	chr11;chr11;chr11;chr11;chr11;chr11;chr11;chr11;chr11;chr11;chr11;chr11;chr11;chr11;chr11;chr11;chr11;chr11;chr11;chr11;chr11;chr11;chr11;chr11;chr11;chr11;chr11;chr11;chr11;chr11;chr11;chr11;chr11;chr11;chr11;chr11;chr11;chr11;chr11;chr11;chr11;chr11;chr11;chr11;chr11;chr11;chr11;chr11;chr11;chr11;chr11;chr11;chr11;chr11;chr11;chr11;chr11;chr11;chr11;chr11	106654213;106654213;106654213;106654213;106662002;106662002;106671742;106671742;106671742;106679549;106679549;106679549;106679549;106681032;106681032;106681032;106681032;106682880;106682880;106682880;106682880;106683593;106683593;106683593;106683593;106684228;106684228;106684228;106684228;106684961;106684961;106684961;106684961;106688776;106688776;106688776;106688776;106690936;106690936;106690936;106690936;106695754;106695754;106695754;106695754;106697052;106697052;106697052;106699592;106699592;106699592;106699592;106714902;106714902;106714902;106714902;106715019;106715019;106715019;106715019	106655162;106655162;106655162;106655162;106662024;106662024;106671798;106671798;106671798;106679611;106679611;106679611;106679611;106681085;106681085;106681085;106681085;106682953;106682953;106682953;106682953;106683620;106683620;106683620;106683620;106684335;106684335;106684335;106684335;106685248;106685248;106685248;106685248;106689051;106689051;106689051;106689051;106691184;106691184;106691184;106691184;106696029;106696029;106696029;106696029;106697354;106697354;106697354;106699885;106699885;106699885;106699885;106714928;106714928;106714928;106714928;106715281;106715281;106715281;106715281	-;-;-;-;-;-;-;-;-;-;-;-;-;-;-;-;-;-;-;-;-;-;-;-;-;-;-;-;-;-;-;-;-;-;-;-;-;-;-;-;-;-;-;-;-;-;-;-;-;-;-;-;-;-;-;-;-;-;-;-	3333	477	chr11;chr11;chr11;chr11;chr11;chr11;chr11;chr11;chr11;chr11;chr11;chr11;chr11;chr11;chr11;chr11;chr11;chr11;chr11;chr11;chr11;chr11;chr11;chr11;chr11;chr11;chr11;chr11;chr11;chr11;chr11;chr11;chr11;chr11;chr11;chr11;chr11;chr11;chr11;chr11;chr11;chr11;chr11;chr11;chr11;chr11;chr11;chr11;chr11;chr11;chr11;chr11;chr11;chr11;chr11;chr11;chr11;chr11;chr11;chr11	106654213;106654213;106654213;106654213;106662002;106662002;106671742;106671742;106671742;106679549;106679549;106679549;106679549;106681032;106681032;106681032;106681032;106682880;106682880;106682880;106682880;106683593;106683593;106683593;106683593;106684228;106684228;106684228;106684228;106684961;106684961;106684961;106684961;106688776;106688776;106688776;106688776;106690936;106690936;106690936;106690936;106695754;106695754;106695754;106695754;106697052;106697052;106697052;106699592;106699592;106699592;106699592;106714902;106714902;106714902;106714902;106715019;106715019;106715019;106715019	106655162;106655162;106655162;106655162;106662024;106662024;106671798;106671798;106671798;106679611;106679611;106679611;106679611;106681085;106681085;106681085;106681085;106682953;106682953;106682953;106682953;106683620;106683620;106683620;106683620;106684335;106684335;106684335;106684335;106685248;106685248;106685248;106685248;106689051;106689051;106689051;106689051;106691184;106691184;106691184;106691184;106696029;106696029;106696029;106696029;106697354;106697354;106697354;106699885;106699885;106699885;106699885;106714928;106714928;106714928;106714928;106715281;106715281;106715281;106715281	-;-;-;-;-;-;-;-;-;-;-;-;-;-;-;-;-;-;-;-;-;-;-;-;-;-;-;-;-;-;-;-;-;-;-;-;-;-;-;-;-;-;-;-;-;-;-;-;-;-;-;-;-;-;-;-;-;-;-;-	3333	114	chr11;chr11;chr11;chr11;chr11;chr11;chr11;chr11;chr11;chr11;chr11;chr11;chr11;chr11;chr11;chr11;chr11;chr11;chr11;chr11;chr11;chr11;chr11;chr11;chr11;chr11;chr11;chr11;chr11;chr11;chr11;chr11;chr11;chr11;chr11;chr11;chr11;chr11;chr11;chr11;chr11;chr11;chr11;chr11;chr11;chr11;chr11;chr11;chr11;chr11;chr11;chr11;chr11;chr11;chr11;chr11;chr11;chr11;chr11;chr11	106654213;106654213;106654213;106654213;106662002;106662002;106671742;106671742;106671742;106679549;106679549;106679549;106679549;106681032;106681032;106681032;106681032;106682880;106682880;106682880;106682880;106683593;106683593;106683593;106683593;106684228;106684228;106684228;106684228;106684961;106684961;106684961;106684961;106688776;106688776;106688776;106688776;106690936;106690936;106690936;106690936;106695754;106695754;106695754;106695754;106697052;106697052;106697052;106699592;106699592;106699592;106699592;106714902;106714902;106714902;106714902;106715019;106715019;106715019;106715019	106655162;106655162;106655162;106655162;106662024;106662024;106671798;106671798;106671798;106679611;106679611;106679611;106679611;106681085;106681085;106681085;106681085;106682953;106682953;106682953;106682953;106683620;106683620;106683620;106683620;106684335;106684335;106684335;106684335;106685248;106685248;106685248;106685248;106689051;106689051;106689051;106689051;106691184;106691184;106691184;106691184;106696029;106696029;106696029;106696029;106697354;106697354;106697354;106699885;106699885;106699885;106699885;106714928;106714928;106714928;106714928;106715281;106715281;106715281;106715281	-;-;-;-;-;-;-;-;-;-;-;-;-;-;-;-;-;-;-;-;-;-;-;-;-;-;-;-;-;-;-;-;-;-;-;-;-;-;-;-;-;-;-;-;-;-;-;-;-;-;-;-;-;-;-;-;-;-;-;-	3333	123	chr11;chr11;chr11;chr11;chr11;chr11;chr11;chr11;chr11;chr11;chr11;chr11;chr11;chr11;chr11;chr11;chr11;chr11;chr11;chr11;chr11;chr11;chr11;chr11;chr11;chr11;chr11;chr11;chr11;chr11;chr11;chr11;chr11;chr11;chr11;chr11;chr11;chr11;chr11;chr11;chr11;chr11;chr11;chr11;chr11;chr11;chr11;chr11;chr11;chr11;chr11;chr11;chr11;chr11;chr11;chr11;chr11;chr11;chr11;chr11	106654213;106654213;106654213;106654213;106662002;106662002;106671742;106671742;106671742;106679549;106679549;106679549;106679549;106681032;106681032;106681032;106681032;106682880;106682880;106682880;106682880;106683593;106683593;106683593;106683593;106684228;106684228;106684228;106684228;106684961;106684961;106684961;106684961;106688776;106688776;106688776;106688776;106690936;106690936;106690936;106690936;106695754;106695754;106695754;106695754;106697052;106697052;106697052;106699592;106699592;106699592;106699592;106714902;106714902;106714902;106714902;106715019;106715019;106715019;106715019	106655162;106655162;106655162;106655162;106662024;106662024;106671798;106671798;106671798;106679611;106679611;106679611;106679611;106681085;106681085;106681085;106681085;106682953;106682953;106682953;106682953;106683620;106683620;106683620;106683620;106684335;106684335;106684335;106684335;106685248;106685248;106685248;106685248;106689051;106689051;106689051;106689051;106691184;106691184;106691184;106691184;106696029;106696029;106696029;106696029;106697354;106697354;106697354;106699885;106699885;106699885;106699885;106714928;106714928;106714928;106714928;106715281;106715281;106715281;106715281	-;-;-;-;-;-;-;-;-;-;-;-;-;-;-;-;-;-;-;-;-;-;-;-;-;-;-;-;-;-;-;-;-;-;-;-;-;-;-;-;-;-;-;-;-;-;-;-;-;-;-;-;-;-;-;-;-;-;-;-	3333	49	chr11;chr11;chr11;chr11;chr11;chr11;chr11;chr11;chr11;chr11;chr11;chr11;chr11;chr11;chr11;chr11;chr11;chr11;chr11;chr11;chr11;chr11;chr11;chr11;chr11;chr11;chr11;chr11;chr11;chr11;chr11;chr11;chr11;chr11;chr11;chr11;chr11;chr11;chr11;chr11;chr11;chr11;chr11;chr11;chr11;chr11;chr11;chr11;chr11;chr11;chr11;chr11;chr11;chr11;chr11;chr11;chr11;chr11;chr11;chr11	106654213;106654213;106654213;106654213;106662002;106662002;106671742;106671742;106671742;106679549;106679549;106679549;106679549;106681032;106681032;106681032;106681032;106682880;106682880;106682880;106682880;106683593;106683593;106683593;106683593;106684228;106684228;106684228;106684228;106684961;106684961;106684961;106684961;106688776;106688776;106688776;106688776;106690936;106690936;106690936;106690936;106695754;106695754;106695754;106695754;106697052;106697052;106697052;106699592;106699592;106699592;106699592;106714902;106714902;106714902;106714902;106715019;106715019;106715019;106715019	106655162;106655162;106655162;106655162;106662024;106662024;106671798;106671798;106671798;106679611;106679611;106679611;106679611;106681085;106681085;106681085;106681085;106682953;106682953;106682953;106682953;106683620;106683620;106683620;106683620;106684335;106684335;106684335;106684335;106685248;106685248;106685248;106685248;106689051;106689051;106689051;106689051;106691184;106691184;106691184;106691184;106696029;106696029;106696029;106696029;106697354;106697354;106697354;106699885;106699885;106699885;106699885;106714928;106714928;106714928;106714928;106715281;106715281;106715281;106715281	-;-;-;-;-;-;-;-;-;-;-;-;-;-;-;-;-;-;-;-;-;-;-;-;-;-;-;-;-;-;-;-;-;-;-;-;-;-;-;-;-;-;-;-;-;-;-;-;-;-;-;-;-;-;-;-;-;-;-;-	3333	79
Aldh1l1	chr6;chr6;chr6;chr6;chr6;chr6;chr6;chr6;chr6;chr6;chr6;chr6;chr6;chr6;chr6;chr6;chr6;chr6;chr6;chr6;chr6;chr6;chr6;chr6;chr6;chr6;chr6;chr6;chr6;chr6;chr6;chr6;chr6;chr6;chr6;chr6;chr6;chr6;chr6;chr6;chr6;chr6;chr6;chr6;chr6;chr6	90550793;90550793;90557202;90557202;90559242;90559242;90559826;90559826;90562619;90562619;90563365;90563365;90564346;90564346;90566639;90566639;90569473;90569473;90569793;90569793;90570784;90570784;90571867;90571867;90576628;90576628;90577785;90577785;90580476;90580476;90583173;90583173;90589337;90589337;90590738;90590738;90591801;90591801;90594483;90594483;90596868;90596868;90598186;90598186;90598887;90598887	90550897;90550970;90557351;90557351;90559476;90559476;90559991;90559991;90562720;90562720;90563454;90563454;90564483;90564483;90566764;90566764;90569564;90569564;90569940;90569940;90570903;90570903;90571994;90571994;90576778;90576778;90577855;90577855;90580581;90580581;90583260;90583260;90589430;90589430;90590837;90590837;90591899;90591899;90594648;90594648;90596973;90596973;90598385;90598385;90599171;90599171	+;+;+;+;+;+;+;+;+;+;+;+;+;+;+;+;+;+;+;+;+;+;+;+;+;+;+;+;+;+;+;+;+;+;+;+;+;+;+;+;+;+;+;+;+;+	3139	76	chr6;chr6;chr6;chr6;chr6;chr6;chr6;chr6;chr6;chr6;chr6;chr6;chr6;chr6;chr6;chr6;chr6;chr6;chr6;chr6;chr6;chr6;chr6;chr6;chr6;chr6;chr6;chr6;chr6;chr6;chr6;chr6;chr6;chr6;chr6;chr6;chr6;chr6;chr6;chr6;chr6;chr6;chr6;chr6;chr6;chr6	90550793;90550793;90557202;90557202;90559242;90559242;90559826;90559826;90562619;90562619;90563365;90563365;90564346;90564346;90566639;90566639;90569473;90569473;90569793;90569793;90570784;90570784;90571867;90571867;90576628;90576628;90577785;90577785;90580476;90580476;90583173;90583173;90589337;90589337;90590738;90590738;90591801;90591801;90594483;90594483;90596868;90596868;90598186;90598186;90598887;90598887	90550897;90550970;90557351;90557351;90559476;90559476;90559991;90559991;90562720;90562720;90563454;90563454;90564483;90564483;90566764;90566764;90569564;90569564;90569940;90569940;90570903;90570903;90571994;90571994;90576778;90576778;90577855;90577855;90580581;90580581;90583260;90583260;90589430;90589430;90590837;90590837;90591899;90591899;90594648;90594648;90596973;90596973;90598385;90598385;90599171;90599171	+;+;+;+;+;+;+;+;+;+;+;+;+;+;+;+;+;+;+;+;+;+;+;+;+;+;+;+;+;+;+;+;+;+;+;+;+;+;+;+;+;+;+;+;+;+	3139	41	chr6;chr6;chr6;chr6;chr6;chr6;chr6;chr6;chr6;chr6;chr6;chr6;chr6;chr6;chr6;chr6;chr6;chr6;chr6;chr6;chr6;chr6;chr6;chr6;chr6;chr6;chr6;chr6;chr6;chr6;chr6;chr6;chr6;chr6;chr6;chr6;chr6;chr6;chr6;chr6;chr6;chr6;chr6;chr6;chr6;chr6	90550793;90550793;90557202;90557202;90559242;90559242;90559826;90559826;90562619;90562619;90563365;90563365;90564346;90564346;90566639;90566639;90569473;90569473;90569793;90569793;90570784;90570784;90571867;90571867;90576628;90576628;90577785;90577785;90580476;90580476;90583173;90583173;90589337;90589337;90590738;90590738;90591801;90591801;90594483;90594483;90596868;90596868;90598186;90598186;90598887;90598887	90550897;90550970;90557351;90557351;90559476;90559476;90559991;90559991;90562720;90562720;90563454;90563454;90564483;90564483;90566764;90566764;90569564;90569564;90569940;90569940;90570903;90570903;90571994;90571994;90576778;90576778;90577855;90577855;90580581;90580581;90583260;90583260;90589430;90589430;90590837;90590837;90591899;90591899;90594648;90594648;90596973;90596973;90598385;90598385;90599171;90599171	+;+;+;+;+;+;+;+;+;+;+;+;+;+;+;+;+;+;+;+;+;+;+;+;+;+;+;+;+;+;+;+;+;+;+;+;+;+;+;+;+;+;+;+;+;+	3139	68	chr6;chr6;chr6;chr6;chr6;chr6;chr6;chr6;chr6;chr6;chr6;chr6;chr6;chr6;chr6;chr6;chr6;chr6;chr6;chr6;chr6;chr6;chr6;chr6;chr6;chr6;chr6;chr6;chr6;chr6;chr6;chr6;chr6;chr6;chr6;chr6;chr6;chr6;chr6;chr6;chr6;chr6;chr6;chr6;chr6;chr6	90550793;90550793;90557202;90557202;90559242;90559242;90559826;90559826;90562619;90562619;90563365;90563365;90564346;90564346;90566639;90566639;90569473;90569473;90569793;90569793;90570784;90570784;90571867;90571867;90576628;90576628;90577785;90577785;90580476;90580476;90583173;90583173;90589337;90589337;90590738;90590738;90591801;90591801;90594483;90594483;90596868;90596868;90598186;90598186;90598887;90598887	90550897;90550970;90557351;90557351;90559476;90559476;90559991;90559991;90562720;90562720;90563454;90563454;90564483;90564483;90566764;90566764;90569564;90569564;90569940;90569940;90570903;90570903;90571994;90571994;90576778;90576778;90577855;90577855;90580581;90580581;90583260;90583260;90589430;90589430;90590837;90590837;90591899;90591899;90594648;90594648;90596973;90596973;90598385;90598385;90599171;90599171	+;+;+;+;+;+;+;+;+;+;+;+;+;+;+;+;+;+;+;+;+;+;+;+;+;+;+;+;+;+;+;+;+;+;+;+;+;+;+;+;+;+;+;+;+;+	3139	52	chr6;chr6;chr6;chr6;chr6;chr6;chr6;chr6;chr6;chr6;chr6;chr6;chr6;chr6;chr6;chr6;chr6;chr6;chr6;chr6;chr6;chr6;chr6;chr6;chr6;chr6;chr6;chr6;chr6;chr6;chr6;chr6;chr6;chr6;chr6;chr6;chr6;chr6;chr6;chr6;chr6;chr6;chr6;chr6;chr6;chr6	90550793;90550793;90557202;90557202;90559242;90559242;90559826;90559826;90562619;90562619;90563365;90563365;90564346;90564346;90566639;90566639;90569473;90569473;90569793;90569793;90570784;90570784;90571867;90571867;90576628;90576628;90577785;90577785;90580476;90580476;90583173;90583173;90589337;90589337;90590738;90590738;90591801;90591801;90594483;90594483;90596868;90596868;90598186;90598186;90598887;90598887	90550897;90550970;90557351;90557351;90559476;90559476;90559991;90559991;90562720;90562720;90563454;90563454;90564483;90564483;90566764;90566764;90569564;90569564;90569940;90569940;90570903;90570903;90571994;90571994;90576778;90576778;90577855;90577855;90580581;90580581;90583260;90583260;90589430;90589430;90590837;90590837;90591899;90591899;90594648;90594648;90596973;90596973;90598385;90598385;90599171;90599171	+;+;+;+;+;+;+;+;+;+;+;+;+;+;+;+;+;+;+;+;+;+;+;+;+;+;+;+;+;+;+;+;+;+;+;+;+;+;+;+;+;+;+;+;+;+	3139	64	chr6;chr6;chr6;chr6;chr6;chr6;chr6;chr6;chr6;chr6;chr6;chr6;chr6;chr6;chr6;chr6;chr6;chr6;chr6;chr6;chr6;chr6;chr6;chr6;chr6;chr6;chr6;chr6;chr6;chr6;chr6;chr6;chr6;chr6;chr6;chr6;chr6;chr6;chr6;chr6;chr6;chr6;chr6;chr6;chr6;chr6	90550793;90550793;90557202;90557202;90559242;90559242;90559826;90559826;90562619;90562619;90563365;90563365;90564346;90564346;90566639;90566639;90569473;90569473;90569793;90569793;90570784;90570784;90571867;90571867;90576628;90576628;90577785;90577785;90580476;90580476;90583173;90583173;90589337;90589337;90590738;90590738;90591801;90591801;90594483;90594483;90596868;90596868;90598186;90598186;90598887;90598887	90550897;90550970;90557351;90557351;90559476;90559476;90559991;90559991;90562720;90562720;90563454;90563454;90564483;90564483;90566764;90566764;90569564;90569564;90569940;90569940;90570903;90570903;90571994;90571994;90576778;90576778;90577855;90577855;90580581;90580581;90583260;90583260;90589430;90589430;90590837;90590837;90591899;90591899;90594648;90594648;90596973;90596973;90598385;90598385;90599171;90599171	+;+;+;+;+;+;+;+;+;+;+;+;+;+;+;+;+;+;+;+;+;+;+;+;+;+;+;+;+;+;+;+;+;+;+;+;+;+;+;+;+;+;+;+;+;+	3139	59	chr6;chr6;chr6;chr6;chr6;chr6;chr6;chr6;chr6;chr6;chr6;chr6;chr6;chr6;chr6;chr6;chr6;chr6;chr6;chr6;chr6;chr6;chr6;chr6;chr6;chr6;chr6;chr6;chr6;chr6;chr6;chr6;chr6;chr6;chr6;chr6;chr6;chr6;chr6;chr6;chr6;chr6;chr6;chr6;chr6;chr6	90550793;90550793;90557202;90557202;90559242;90559242;90559826;90559826;90562619;90562619;90563365;90563365;90564346;90564346;90566639;90566639;90569473;90569473;90569793;90569793;90570784;90570784;90571867;90571867;90576628;90576628;90577785;90577785;90580476;90580476;90583173;90583173;90589337;90589337;90590738;90590738;90591801;90591801;90594483;90594483;90596868;90596868;90598186;90598186;90598887;90598887	90550897;90550970;90557351;90557351;90559476;90559476;90559991;90559991;90562720;90562720;90563454;90563454;90564483;90564483;90566764;90566764;90569564;90569564;90569940;90569940;90570903;90570903;90571994;90571994;90576778;90576778;90577855;90577855;90580581;90580581;90583260;90583260;90589430;90589430;90590837;90590837;90591899;90591899;90594648;90594648;90596973;90596973;90598385;90598385;90599171;90599171	+;+;+;+;+;+;+;+;+;+;+;+;+;+;+;+;+;+;+;+;+;+;+;+;+;+;+;+;+;+;+;+;+;+;+;+;+;+;+;+;+;+;+;+;+;+	3139	69	chr6;chr6;chr6;chr6;chr6;chr6;chr6;chr6;chr6;chr6;chr6;chr6;chr6;chr6;chr6;chr6;chr6;chr6;chr6;chr6;chr6;chr6;chr6;chr6;chr6;chr6;chr6;chr6;chr6;chr6;chr6;chr6;chr6;chr6;chr6;chr6;chr6;chr6;chr6;chr6;chr6;chr6;chr6;chr6;chr6;chr6	90550793;90550793;90557202;90557202;90559242;90559242;90559826;90559826;90562619;90562619;90563365;90563365;90564346;90564346;90566639;90566639;90569473;90569473;90569793;90569793;90570784;90570784;90571867;90571867;90576628;90576628;90577785;90577785;90580476;90580476;90583173;90583173;90589337;90589337;90590738;90590738;90591801;90591801;90594483;90594483;90596868;90596868;90598186;90598186;90598887;90598887	90550897;90550970;90557351;90557351;90559476;90559476;90559991;90559991;90562720;90562720;90563454;90563454;90564483;90564483;90566764;90566764;90569564;90569564;90569940;90569940;90570903;90570903;90571994;90571994;90576778;90576778;90577855;90577855;90580581;90580581;90583260;90583260;90589430;90589430;90590837;90590837;90591899;90591899;90594648;90594648;90596973;90596973;90598385;90598385;90599171;90599171	+;+;+;+;+;+;+;+;+;+;+;+;+;+;+;+;+;+;+;+;+;+;+;+;+;+;+;+;+;+;+;+;+;+;+;+;+;+;+;+;+;+;+;+;+;+	3139	51	chr6;chr6;chr6;chr6;chr6;chr6;chr6;chr6;chr6;chr6;chr6;chr6;chr6;chr6;chr6;chr6;chr6;chr6;chr6;chr6;chr6;chr6;chr6;chr6;chr6;chr6;chr6;chr6;chr6;chr6;chr6;chr6;chr6;chr6;chr6;chr6;chr6;chr6;chr6;chr6;chr6;chr6;chr6;chr6;chr6;chr6	90550793;90550793;90557202;90557202;90559242;90559242;90559826;90559826;90562619;90562619;90563365;90563365;90564346;90564346;90566639;90566639;90569473;90569473;90569793;90569793;90570784;90570784;90571867;90571867;90576628;90576628;90577785;90577785;90580476;90580476;90583173;90583173;90589337;90589337;90590738;90590738;90591801;90591801;90594483;90594483;90596868;90596868;90598186;90598186;90598887;90598887	90550897;90550970;90557351;90557351;90559476;90559476;90559991;90559991;90562720;90562720;90563454;90563454;90564483;90564483;90566764;90566764;90569564;90569564;90569940;90569940;90570903;90570903;90571994;90571994;90576778;90576778;90577855;90577855;90580581;90580581;90583260;90583260;90589430;90589430;90590837;90590837;90591899;90591899;90594648;90594648;90596973;90596973;90598385;90598385;90599171;90599171	+;+;+;+;+;+;+;+;+;+;+;+;+;+;+;+;+;+;+;+;+;+;+;+;+;+;+;+;+;+;+;+;+;+;+;+;+;+;+;+;+;+;+;+;+;+	3139	49	chr6;chr6;chr6;chr6;chr6;chr6;chr6;chr6;chr6;chr6;chr6;chr6;chr6;chr6;chr6;chr6;chr6;chr6;chr6;chr6;chr6;chr6;chr6;chr6;chr6;chr6;chr6;chr6;chr6;chr6;chr6;chr6;chr6;chr6;chr6;chr6;chr6;chr6;chr6;chr6;chr6;chr6;chr6;chr6;chr6;chr6	90550793;90550793;90557202;90557202;90559242;90559242;90559826;90559826;90562619;90562619;90563365;90563365;90564346;90564346;90566639;90566639;90569473;90569473;90569793;90569793;90570784;90570784;90571867;90571867;90576628;90576628;90577785;90577785;90580476;90580476;90583173;90583173;90589337;90589337;90590738;90590738;90591801;90591801;90594483;90594483;90596868;90596868;90598186;90598186;90598887;90598887	90550897;90550970;90557351;90557351;90559476;90559476;90559991;90559991;90562720;90562720;90563454;90563454;90564483;90564483;90566764;90566764;90569564;90569564;90569940;90569940;90570903;90570903;90571994;90571994;90576778;90576778;90577855;90577855;90580581;90580581;90583260;90583260;90589430;90589430;90590837;90590837;90591899;90591899;90594648;90594648;90596973;90596973;90598385;90598385;90599171;90599171	+;+;+;+;+;+;+;+;+;+;+;+;+;+;+;+;+;+;+;+;+;+;+;+;+;+;+;+;+;+;+;+;+;+;+;+;+;+;+;+;+;+;+;+;+;+	3139	89	chr6;chr6;chr6;chr6;chr6;chr6;chr6;chr6;chr6;chr6;chr6;chr6;chr6;chr6;chr6;chr6;chr6;chr6;chr6;chr6;chr6;chr6;chr6;chr6;chr6;chr6;chr6;chr6;chr6;chr6;chr6;chr6;chr6;chr6;chr6;chr6;chr6;chr6;chr6;chr6;chr6;chr6;chr6;chr6;chr6;chr6	90550793;90550793;90557202;90557202;90559242;90559242;90559826;90559826;90562619;90562619;90563365;90563365;90564346;90564346;90566639;90566639;90569473;90569473;90569793;90569793;90570784;90570784;90571867;90571867;90576628;90576628;90577785;90577785;90580476;90580476;90583173;90583173;90589337;90589337;90590738;90590738;90591801;90591801;90594483;90594483;90596868;90596868;90598186;90598186;90598887;90598887	90550897;90550970;90557351;90557351;90559476;90559476;90559991;90559991;90562720;90562720;90563454;90563454;90564483;90564483;90566764;90566764;90569564;90569564;90569940;90569940;90570903;90570903;90571994;90571994;90576778;90576778;90577855;90577855;90580581;90580581;90583260;90583260;90589430;90589430;90590837;90590837;90591899;90591899;90594648;90594648;90596973;90596973;90598385;90598385;90599171;90599171	+;+;+;+;+;+;+;+;+;+;+;+;+;+;+;+;+;+;+;+;+;+;+;+;+;+;+;+;+;+;+;+;+;+;+;+;+;+;+;+;+;+;+;+;+;+	3139	114	chr6;chr6;chr6;chr6;chr6;chr6;chr6;chr6;chr6;chr6;chr6;chr6;chr6;chr6;chr6;chr6;chr6;chr6;chr6;chr6;chr6;chr6;chr6;chr6;chr6;chr6;chr6;chr6;chr6;chr6;chr6;chr6;chr6;chr6;chr6;chr6;chr6;chr6;chr6;chr6;chr6;chr6;chr6;chr6;chr6;chr6	90550793;90550793;90557202;90557202;90559242;90559242;90559826;90559826;90562619;90562619;90563365;90563365;90564346;90564346;90566639;90566639;90569473;90569473;90569793;90569793;90570784;90570784;90571867;90571867;90576628;90576628;90577785;90577785;90580476;90580476;90583173;90583173;90589337;90589337;90590738;90590738;90591801;90591801;90594483;90594483;90596868;90596868;90598186;90598186;90598887;90598887	90550897;90550970;90557351;90557351;90559476;90559476;90559991;90559991;90562720;90562720;90563454;90563454;90564483;90564483;90566764;90566764;90569564;90569564;90569940;90569940;90570903;90570903;90571994;90571994;90576778;90576778;90577855;90577855;90580581;90580581;90583260;90583260;90589430;90589430;90590837;90590837;90591899;90591899;90594648;90594648;90596973;90596973;90598385;90598385;90599171;90599171	+;+;+;+;+;+;+;+;+;+;+;+;+;+;+;+;+;+;+;+;+;+;+;+;+;+;+;+;+;+;+;+;+;+;+;+;+;+;+;+;+;+;+;+;+;+	3139	109	chr6;chr6;chr6;chr6;chr6;chr6;chr6;chr6;chr6;chr6;chr6;chr6;chr6;chr6;chr6;chr6;chr6;chr6;chr6;chr6;chr6;chr6;chr6;chr6;chr6;chr6;chr6;chr6;chr6;chr6;chr6;chr6;chr6;chr6;chr6;chr6;chr6;chr6;chr6;chr6;chr6;chr6;chr6;chr6;chr6;chr6	90550793;90550793;90557202;90557202;90559242;90559242;90559826;90559826;90562619;90562619;90563365;90563365;90564346;90564346;90566639;90566639;90569473;90569473;90569793;90569793;90570784;90570784;90571867;90571867;90576628;90576628;90577785;90577785;90580476;90580476;90583173;90583173;90589337;90589337;90590738;90590738;90591801;90591801;90594483;90594483;90596868;90596868;90598186;90598186;90598887;90598887	90550897;90550970;90557351;90557351;90559476;90559476;90559991;90559991;90562720;90562720;90563454;90563454;90564483;90564483;90566764;90566764;90569564;90569564;90569940;90569940;90570903;90570903;90571994;90571994;90576778;90576778;90577855;90577855;90580581;90580581;90583260;90583260;90589430;90589430;90590837;90590837;90591899;90591899;90594648;90594648;90596973;90596973;90598385;90598385;90599171;90599171	+;+;+;+;+;+;+;+;+;+;+;+;+;+;+;+;+;+;+;+;+;+;+;+;+;+;+;+;+;+;+;+;+;+;+;+;+;+;+;+;+;+;+;+;+;+	3139	67	chr6;chr6;chr6;chr6;chr6;chr6;chr6;chr6;chr6;chr6;chr6;chr6;chr6;chr6;chr6;chr6;chr6;chr6;chr6;chr6;chr6;chr6;chr6;chr6;chr6;chr6;chr6;chr6;chr6;chr6;chr6;chr6;chr6;chr6;chr6;chr6;chr6;chr6;chr6;chr6;chr6;chr6;chr6;chr6;chr6;chr6	90550793;90550793;90557202;90557202;90559242;90559242;90559826;90559826;90562619;90562619;90563365;90563365;90564346;90564346;90566639;90566639;90569473;90569473;90569793;90569793;90570784;90570784;90571867;90571867;90576628;90576628;90577785;90577785;90580476;90580476;90583173;90583173;90589337;90589337;90590738;90590738;90591801;90591801;90594483;90594483;90596868;90596868;90598186;90598186;90598887;90598887	90550897;90550970;90557351;90557351;90559476;90559476;90559991;90559991;90562720;90562720;90563454;90563454;90564483;90564483;90566764;90566764;90569564;90569564;90569940;90569940;90570903;90570903;90571994;90571994;90576778;90576778;90577855;90577855;90580581;90580581;90583260;90583260;90589430;90589430;90590837;90590837;90591899;90591899;90594648;90594648;90596973;90596973;90598385;90598385;90599171;90599171	+;+;+;+;+;+;+;+;+;+;+;+;+;+;+;+;+;+;+;+;+;+;+;+;+;+;+;+;+;+;+;+;+;+;+;+;+;+;+;+;+;+;+;+;+;+	3139	78	chr6;chr6;chr6;chr6;chr6;chr6;chr6;chr6;chr6;chr6;chr6;chr6;chr6;chr6;chr6;chr6;chr6;chr6;chr6;chr6;chr6;chr6;chr6;chr6;chr6;chr6;chr6;chr6;chr6;chr6;chr6;chr6;chr6;chr6;chr6;chr6;chr6;chr6;chr6;chr6;chr6;chr6;chr6;chr6;chr6;chr6	90550793;90550793;90557202;90557202;90559242;90559242;90559826;90559826;90562619;90562619;90563365;90563365;90564346;90564346;90566639;90566639;90569473;90569473;90569793;90569793;90570784;90570784;90571867;90571867;90576628;90576628;90577785;90577785;90580476;90580476;90583173;90583173;90589337;90589337;90590738;90590738;90591801;90591801;90594483;90594483;90596868;90596868;90598186;90598186;90598887;90598887	90550897;90550970;90557351;90557351;90559476;90559476;90559991;90559991;90562720;90562720;90563454;90563454;90564483;90564483;90566764;90566764;90569564;90569564;90569940;90569940;90570903;90570903;90571994;90571994;90576778;90576778;90577855;90577855;90580581;90580581;90583260;90583260;90589430;90589430;90590837;90590837;90591899;90591899;90594648;90594648;90596973;90596973;90598385;90598385;90599171;90599171	+;+;+;+;+;+;+;+;+;+;+;+;+;+;+;+;+;+;+;+;+;+;+;+;+;+;+;+;+;+;+;+;+;+;+;+;+;+;+;+;+;+;+;+;+;+	3139	10	chr6;chr6;chr6;chr6;chr6;chr6;chr6;chr6;chr6;chr6;chr6;chr6;chr6;chr6;chr6;chr6;chr6;chr6;chr6;chr6;chr6;chr6;chr6;chr6;chr6;chr6;chr6;chr6;chr6;chr6;chr6;chr6;chr6;chr6;chr6;chr6;chr6;chr6;chr6;chr6;chr6;chr6;chr6;chr6;chr6;chr6	90550793;90550793;90557202;90557202;90559242;90559242;90559826;90559826;90562619;90562619;90563365;90563365;90564346;90564346;90566639;90566639;90569473;90569473;90569793;90569793;90570784;90570784;90571867;90571867;90576628;90576628;90577785;90577785;90580476;90580476;90583173;90583173;90589337;90589337;90590738;90590738;90591801;90591801;90594483;90594483;90596868;90596868;90598186;90598186;90598887;90598887	90550897;90550970;90557351;90557351;90559476;90559476;90559991;90559991;90562720;90562720;90563454;90563454;90564483;90564483;90566764;90566764;90569564;90569564;90569940;90569940;90570903;90570903;90571994;90571994;90576778;90576778;90577855;90577855;90580581;90580581;90583260;90583260;90589430;90589430;90590837;90590837;90591899;90591899;90594648;90594648;90596973;90596973;90598385;90598385;90599171;90599171	+;+;+;+;+;+;+;+;+;+;+;+;+;+;+;+;+;+;+;+;+;+;+;+;+;+;+;+;+;+;+;+;+;+;+;+;+;+;+;+;+;+;+;+;+;+	3139	10	chr6;chr6;chr6;chr6;chr6;chr6;chr6;chr6;chr6;chr6;chr6;chr6;chr6;chr6;chr6;chr6;chr6;chr6;chr6;chr6;chr6;chr6;chr6;chr6;chr6;chr6;chr6;chr6;chr6;chr6;chr6;chr6;chr6;chr6;chr6;chr6;chr6;chr6;chr6;chr6;chr6;chr6;chr6;chr6;chr6;chr6	90550793;90550793;90557202;90557202;90559242;90559242;90559826;90559826;90562619;90562619;90563365;90563365;90564346;90564346;90566639;90566639;90569473;90569473;90569793;90569793;90570784;90570784;90571867;90571867;90576628;90576628;90577785;90577785;90580476;90580476;90583173;90583173;90589337;90589337;90590738;90590738;90591801;90591801;90594483;90594483;90596868;90596868;90598186;90598186;90598887;90598887	90550897;90550970;90557351;90557351;90559476;90559476;90559991;90559991;90562720;90562720;90563454;90563454;90564483;90564483;90566764;90566764;90569564;90569564;90569940;90569940;90570903;90570903;90571994;90571994;90576778;90576778;90577855;90577855;90580581;90580581;90583260;90583260;90589430;90589430;90590837;90590837;90591899;90591899;90594648;90594648;90596973;90596973;90598385;90598385;90599171;90599171	+;+;+;+;+;+;+;+;+;+;+;+;+;+;+;+;+;+;+;+;+;+;+;+;+;+;+;+;+;+;+;+;+;+;+;+;+;+;+;+;+;+;+;+;+;+	3139	10	chr6;chr6;chr6;chr6;chr6;chr6;chr6;chr6;chr6;chr6;chr6;chr6;chr6;chr6;chr6;chr6;chr6;chr6;chr6;chr6;chr6;chr6;chr6;chr6;chr6;chr6;chr6;chr6;chr6;chr6;chr6;chr6;chr6;chr6;chr6;chr6;chr6;chr6;chr6;chr6;chr6;chr6;chr6;chr6;chr6;chr6	90550793;90550793;90557202;90557202;90559242;90559242;90559826;90559826;90562619;90562619;90563365;90563365;90564346;90564346;90566639;90566639;90569473;90569473;90569793;90569793;90570784;90570784;90571867;90571867;90576628;90576628;90577785;90577785;90580476;90580476;90583173;90583173;90589337;90589337;90590738;90590738;90591801;90591801;90594483;90594483;90596868;90596868;90598186;90598186;90598887;90598887	90550897;90550970;90557351;90557351;90559476;90559476;90559991;90559991;90562720;90562720;90563454;90563454;90564483;90564483;90566764;90566764;90569564;90569564;90569940;90569940;90570903;90570903;90571994;90571994;90576778;90576778;90577855;90577855;90580581;90580581;90583260;90583260;90589430;90589430;90590837;90590837;90591899;90591899;90594648;90594648;90596973;90596973;90598385;90598385;90599171;90599171	+;+;+;+;+;+;+;+;+;+;+;+;+;+;+;+;+;+;+;+;+;+;+;+;+;+;+;+;+;+;+;+;+;+;+;+;+;+;+;+;+;+;+;+;+;+	3139	14	chr6;chr6;chr6;chr6;chr6;chr6;chr6;chr6;chr6;chr6;chr6;chr6;chr6;chr6;chr6;chr6;chr6;chr6;chr6;chr6;chr6;chr6;chr6;chr6;chr6;chr6;chr6;chr6;chr6;chr6;chr6;chr6;chr6;chr6;chr6;chr6;chr6;chr6;chr6;chr6;chr6;chr6;chr6;chr6;chr6;chr6	90550793;90550793;90557202;90557202;90559242;90559242;90559826;90559826;90562619;90562619;90563365;90563365;90564346;90564346;90566639;90566639;90569473;90569473;90569793;90569793;90570784;90570784;90571867;90571867;90576628;90576628;90577785;90577785;90580476;90580476;90583173;90583173;90589337;90589337;90590738;90590738;90591801;90591801;90594483;90594483;90596868;90596868;90598186;90598186;90598887;90598887	90550897;90550970;90557351;90557351;90559476;90559476;90559991;90559991;90562720;90562720;90563454;90563454;90564483;90564483;90566764;90566764;90569564;90569564;90569940;90569940;90570903;90570903;90571994;90571994;90576778;90576778;90577855;90577855;90580581;90580581;90583260;90583260;90589430;90589430;90590837;90590837;90591899;90591899;90594648;90594648;90596973;90596973;90598385;90598385;90599171;90599171	+;+;+;+;+;+;+;+;+;+;+;+;+;+;+;+;+;+;+;+;+;+;+;+;+;+;+;+;+;+;+;+;+;+;+;+;+;+;+;+;+;+;+;+;+;+	3139	27	chr6;chr6;chr6;chr6;chr6;chr6;chr6;chr6;chr6;chr6;chr6;chr6;chr6;chr6;chr6;chr6;chr6;chr6;chr6;chr6;chr6;chr6;chr6;chr6;chr6;chr6;chr6;chr6;chr6;chr6;chr6;chr6;chr6;chr6;chr6;chr6;chr6;chr6;chr6;chr6;chr6;chr6;chr6;chr6;chr6;chr6	90550793;90550793;90557202;90557202;90559242;90559242;90559826;90559826;90562619;90562619;90563365;90563365;90564346;90564346;90566639;90566639;90569473;90569473;90569793;90569793;90570784;90570784;90571867;90571867;90576628;90576628;90577785;90577785;90580476;90580476;90583173;90583173;90589337;90589337;90590738;90590738;90591801;90591801;90594483;90594483;90596868;90596868;90598186;90598186;90598887;90598887	90550897;90550970;90557351;90557351;90559476;90559476;90559991;90559991;90562720;90562720;90563454;90563454;90564483;90564483;90566764;90566764;90569564;90569564;90569940;90569940;90570903;90570903;90571994;90571994;90576778;90576778;90577855;90577855;90580581;90580581;90583260;90583260;90589430;90589430;90590837;90590837;90591899;90591899;90594648;90594648;90596973;90596973;90598385;90598385;90599171;90599171	+;+;+;+;+;+;+;+;+;+;+;+;+;+;+;+;+;+;+;+;+;+;+;+;+;+;+;+;+;+;+;+;+;+;+;+;+;+;+;+;+;+;+;+;+;+	3139	19	chr6;chr6;chr6;chr6;chr6;chr6;chr6;chr6;chr6;chr6;chr6;chr6;chr6;chr6;chr6;chr6;chr6;chr6;chr6;chr6;chr6;chr6;chr6;chr6;chr6;chr6;chr6;chr6;chr6;chr6;chr6;chr6;chr6;chr6;chr6;chr6;chr6;chr6;chr6;chr6;chr6;chr6;chr6;chr6;chr6;chr6	90550793;90550793;90557202;90557202;90559242;90559242;90559826;90559826;90562619;90562619;90563365;90563365;90564346;90564346;90566639;90566639;90569473;90569473;90569793;90569793;90570784;90570784;90571867;90571867;90576628;90576628;90577785;90577785;90580476;90580476;90583173;90583173;90589337;90589337;90590738;90590738;90591801;90591801;90594483;90594483;90596868;90596868;90598186;90598186;90598887;90598887	90550897;90550970;90557351;90557351;90559476;90559476;90559991;90559991;90562720;90562720;90563454;90563454;90564483;90564483;90566764;90566764;90569564;90569564;90569940;90569940;90570903;90570903;90571994;90571994;90576778;90576778;90577855;90577855;90580581;90580581;90583260;90583260;90589430;90589430;90590837;90590837;90591899;90591899;90594648;90594648;90596973;90596973;90598385;90598385;90599171;90599171	+;+;+;+;+;+;+;+;+;+;+;+;+;+;+;+;+;+;+;+;+;+;+;+;+;+;+;+;+;+;+;+;+;+;+;+;+;+;+;+;+;+;+;+;+;+	3139	21	chr6;chr6;chr6;chr6;chr6;chr6;chr6;chr6;chr6;chr6;chr6;chr6;chr6;chr6;chr6;chr6;chr6;chr6;chr6;chr6;chr6;chr6;chr6;chr6;chr6;chr6;chr6;chr6;chr6;chr6;chr6;chr6;chr6;chr6;chr6;chr6;chr6;chr6;chr6;chr6;chr6;chr6;chr6;chr6;chr6;chr6	90550793;90550793;90557202;90557202;90559242;90559242;90559826;90559826;90562619;90562619;90563365;90563365;90564346;90564346;90566639;90566639;90569473;90569473;90569793;90569793;90570784;90570784;90571867;90571867;90576628;90576628;90577785;90577785;90580476;90580476;90583173;90583173;90589337;90589337;90590738;90590738;90591801;90591801;90594483;90594483;90596868;90596868;90598186;90598186;90598887;90598887	90550897;90550970;90557351;90557351;90559476;90559476;90559991;90559991;90562720;90562720;90563454;90563454;90564483;90564483;90566764;90566764;90569564;90569564;90569940;90569940;90570903;90570903;90571994;90571994;90576778;90576778;90577855;90577855;90580581;90580581;90583260;90583260;90589430;90589430;90590837;90590837;90591899;90591899;90594648;90594648;90596973;90596973;90598385;90598385;90599171;90599171	+;+;+;+;+;+;+;+;+;+;+;+;+;+;+;+;+;+;+;+;+;+;+;+;+;+;+;+;+;+;+;+;+;+;+;+;+;+;+;+;+;+;+;+;+;+	3139	30	chr6;chr6;chr6;chr6;chr6;chr6;chr6;chr6;chr6;chr6;chr6;chr6;chr6;chr6;chr6;chr6;chr6;chr6;chr6;chr6;chr6;chr6;chr6;chr6;chr6;chr6;chr6;chr6;chr6;chr6;chr6;chr6;chr6;chr6;chr6;chr6;chr6;chr6;chr6;chr6;chr6;chr6;chr6;chr6;chr6;chr6	90550793;90550793;90557202;90557202;90559242;90559242;90559826;90559826;90562619;90562619;90563365;90563365;90564346;90564346;90566639;90566639;90569473;90569473;90569793;90569793;90570784;90570784;90571867;90571867;90576628;90576628;90577785;90577785;90580476;90580476;90583173;90583173;90589337;90589337;90590738;90590738;90591801;90591801;90594483;90594483;90596868;90596868;90598186;90598186;90598887;90598887	90550897;90550970;90557351;90557351;90559476;90559476;90559991;90559991;90562720;90562720;90563454;90563454;90564483;90564483;90566764;90566764;90569564;90569564;90569940;90569940;90570903;90570903;90571994;90571994;90576778;90576778;90577855;90577855;90580581;90580581;90583260;90583260;90589430;90589430;90590837;90590837;90591899;90591899;90594648;90594648;90596973;90596973;90598385;90598385;90599171;90599171	+;+;+;+;+;+;+;+;+;+;+;+;+;+;+;+;+;+;+;+;+;+;+;+;+;+;+;+;+;+;+;+;+;+;+;+;+;+;+;+;+;+;+;+;+;+	3139	31	chr6;chr6;chr6;chr6;chr6;chr6;chr6;chr6;chr6;chr6;chr6;chr6;chr6;chr6;chr6;chr6;chr6;chr6;chr6;chr6;chr6;chr6;chr6;chr6;chr6;chr6;chr6;chr6;chr6;chr6;chr6;chr6;chr6;chr6;chr6;chr6;chr6;chr6;chr6;chr6;chr6;chr6;chr6;chr6;chr6;chr6	90550793;90550793;90557202;90557202;90559242;90559242;90559826;90559826;90562619;90562619;90563365;90563365;90564346;90564346;90566639;90566639;90569473;90569473;90569793;90569793;90570784;90570784;90571867;90571867;90576628;90576628;90577785;90577785;90580476;90580476;90583173;90583173;90589337;90589337;90590738;90590738;90591801;90591801;90594483;90594483;90596868;90596868;90598186;90598186;90598887;90598887	90550897;90550970;90557351;90557351;90559476;90559476;90559991;90559991;90562720;90562720;90563454;90563454;90564483;90564483;90566764;90566764;90569564;90569564;90569940;90569940;90570903;90570903;90571994;90571994;90576778;90576778;90577855;90577855;90580581;90580581;90583260;90583260;90589430;90589430;90590837;90590837;90591899;90591899;90594648;90594648;90596973;90596973;90598385;90598385;90599171;90599171	+;+;+;+;+;+;+;+;+;+;+;+;+;+;+;+;+;+;+;+;+;+;+;+;+;+;+;+;+;+;+;+;+;+;+;+;+;+;+;+;+;+;+;+;+;+	3139	41	chr6;chr6;chr6;chr6;chr6;chr6;chr6;chr6;chr6;chr6;chr6;chr6;chr6;chr6;chr6;chr6;chr6;chr6;chr6;chr6;chr6;chr6;chr6;chr6;chr6;chr6;chr6;chr6;chr6;chr6;chr6;chr6;chr6;chr6;chr6;chr6;chr6;chr6;chr6;chr6;chr6;chr6;chr6;chr6;chr6;chr6	90550793;90550793;90557202;90557202;90559242;90559242;90559826;90559826;90562619;90562619;90563365;90563365;90564346;90564346;90566639;90566639;90569473;90569473;90569793;90569793;90570784;90570784;90571867;90571867;90576628;90576628;90577785;90577785;90580476;90580476;90583173;90583173;90589337;90589337;90590738;90590738;90591801;90591801;90594483;90594483;90596868;90596868;90598186;90598186;90598887;90598887	90550897;90550970;90557351;90557351;90559476;90559476;90559991;90559991;90562720;90562720;90563454;90563454;90564483;90564483;90566764;90566764;90569564;90569564;90569940;90569940;90570903;90570903;90571994;90571994;90576778;90576778;90577855;90577855;90580581;90580581;90583260;90583260;90589430;90589430;90590837;90590837;90591899;90591899;90594648;90594648;90596973;90596973;90598385;90598385;90599171;90599171	+;+;+;+;+;+;+;+;+;+;+;+;+;+;+;+;+;+;+;+;+;+;+;+;+;+;+;+;+;+;+;+;+;+;+;+;+;+;+;+;+;+;+;+;+;+	3139	50	chr6;chr6;chr6;chr6;chr6;chr6;chr6;chr6;chr6;chr6;chr6;chr6;chr6;chr6;chr6;chr6;chr6;chr6;chr6;chr6;chr6;chr6;chr6;chr6;chr6;chr6;chr6;chr6;chr6;chr6;chr6;chr6;chr6;chr6;chr6;chr6;chr6;chr6;chr6;chr6;chr6;chr6;chr6;chr6;chr6;chr6	90550793;90550793;90557202;90557202;90559242;90559242;90559826;90559826;90562619;90562619;90563365;90563365;90564346;90564346;90566639;90566639;90569473;90569473;90569793;90569793;90570784;90570784;90571867;90571867;90576628;90576628;90577785;90577785;90580476;90580476;90583173;90583173;90589337;90589337;90590738;90590738;90591801;90591801;90594483;90594483;90596868;90596868;90598186;90598186;90598887;90598887	90550897;90550970;90557351;90557351;90559476;90559476;90559991;90559991;90562720;90562720;90563454;90563454;90564483;90564483;90566764;90566764;90569564;90569564;90569940;90569940;90570903;90570903;90571994;90571994;90576778;90576778;90577855;90577855;90580581;90580581;90583260;90583260;90589430;90589430;90590837;90590837;90591899;90591899;90594648;90594648;90596973;90596973;90598385;90598385;90599171;90599171	+;+;+;+;+;+;+;+;+;+;+;+;+;+;+;+;+;+;+;+;+;+;+;+;+;+;+;+;+;+;+;+;+;+;+;+;+;+;+;+;+;+;+;+;+;+	3139	51
Stk32c	chr7;chr7;chr7;chr7;chr7;chr7;chr7;chr7;chr7;chr7;chr7;chr7;chr7;chr7;chr7;chr7;chr7;chr7;chr7;chr7;chr7;chr7;chr7;chr7	139103638;139103638;139105265;139105265;139119017;139119017;139119241;139119241;139120670;139120670;139121356;139121356;139121761;139121761;139121937;139121937;139122829;139122829;139125128;139125128;139141075;139141075;139188099;139213212	139104367;139104367;139105332;139105332;139119148;139119148;139119366;139119366;139120786;139120786;139121459;139121459;139121850;139121850;139121974;139121974;139123002;139123002;139125279;139125279;139141130;139141130;139188494;139213307	-;-;-;-;-;-;-;-;-;-;-;-;-;-;-;-;-;-;-;-;-;-;-;-	2279	13	chr7;chr7;chr7;chr7;chr7;chr7;chr7;chr7;chr7;chr7;chr7;chr7;chr7;chr7;chr7;chr7;chr7;chr7;chr7;chr7;chr7;chr7;chr7;chr7	139103638;139103638;139105265;139105265;139119017;139119017;139119241;139119241;139120670;139120670;139121356;139121356;139121761;139121761;139121937;139121937;139122829;139122829;139125128;139125128;139141075;139141075;139188099;139213212	139104367;139104367;139105332;139105332;139119148;139119148;139119366;139119366;139120786;139120786;139121459;139121459;139121850;139121850;139121974;139121974;139123002;139123002;139125279;139125279;139141130;139141130;139188494;139213307	-;-;-;-;-;-;-;-;-;-;-;-;-;-;-;-;-;-;-;-;-;-;-;-	2279	20	chr7;chr7;chr7;chr7;chr7;chr7;chr7;chr7;chr7;chr7;chr7;chr7;chr7;chr7;chr7;chr7;chr7;chr7;chr7;chr7;chr7;chr7;chr7;chr7	139103638;139103638;139105265;139105265;139119017;139119017;139119241;139119241;139120670;139120670;139121356;139121356;139121761;139121761;139121937;139121937;139122829;139122829;139125128;139125128;139141075;139141075;139188099;139213212	139104367;139104367;139105332;139105332;139119148;139119148;139119366;139119366;139120786;139120786;139121459;139121459;139121850;139121850;139121974;139121974;139123002;139123002;139125279;139125279;139141130;139141130;139188494;139213307	-;-;-;-;-;-;-;-;-;-;-;-;-;-;-;-;-;-;-;-;-;-;-;-	2279	16	chr7;chr7;chr7;chr7;chr7;chr7;chr7;chr7;chr7;chr7;chr7;chr7;chr7;chr7;chr7;chr7;chr7;chr7;chr7;chr7;chr7;chr7;chr7;chr7	139103638;139103638;139105265;139105265;139119017;139119017;139119241;139119241;139120670;139120670;139121356;139121356;139121761;139121761;139121937;139121937;139122829;139122829;139125128;139125128;139141075;139141075;139188099;139213212	139104367;139104367;139105332;139105332;139119148;139119148;139119366;139119366;139120786;139120786;139121459;139121459;139121850;139121850;139121974;139121974;139123002;139123002;139125279;139125279;139141130;139141130;139188494;139213307	-;-;-;-;-;-;-;-;-;-;-;-;-;-;-;-;-;-;-;-;-;-;-;-	2279	13	chr7;chr7;chr7;chr7;chr7;chr7;chr7;chr7;chr7;chr7;chr7;chr7;chr7;chr7;chr7;chr7;chr7;chr7;chr7;chr7;chr7;chr7;chr7;chr7	139103638;139103638;139105265;139105265;139119017;139119017;139119241;139119241;139120670;139120670;139121356;139121356;139121761;139121761;139121937;139121937;139122829;139122829;139125128;139125128;139141075;139141075;139188099;139213212	139104367;139104367;139105332;139105332;139119148;139119148;139119366;139119366;139120786;139120786;139121459;139121459;139121850;139121850;139121974;139121974;139123002;139123002;139125279;139125279;139141130;139141130;139188494;139213307	-;-;-;-;-;-;-;-;-;-;-;-;-;-;-;-;-;-;-;-;-;-;-;-	2279	16	chr7;chr7;chr7;chr7;chr7;chr7;chr7;chr7;chr7;chr7;chr7;chr7;chr7;chr7;chr7;chr7;chr7;chr7;chr7;chr7;chr7;chr7;chr7;chr7	139103638;139103638;139105265;139105265;139119017;139119017;139119241;139119241;139120670;139120670;139121356;139121356;139121761;139121761;139121937;139121937;139122829;139122829;139125128;139125128;139141075;139141075;139188099;139213212	139104367;139104367;139105332;139105332;139119148;139119148;139119366;139119366;139120786;139120786;139121459;139121459;139121850;139121850;139121974;139121974;139123002;139123002;139125279;139125279;139141130;139141130;139188494;139213307	-;-;-;-;-;-;-;-;-;-;-;-;-;-;-;-;-;-;-;-;-;-;-;-	2279	16	chr7;chr7;chr7;chr7;chr7;chr7;chr7;chr7;chr7;chr7;chr7;chr7;chr7;chr7;chr7;chr7;chr7;chr7;chr7;chr7;chr7;chr7;chr7;chr7	139103638;139103638;139105265;139105265;139119017;139119017;139119241;139119241;139120670;139120670;139121356;139121356;139121761;139121761;139121937;139121937;139122829;139122829;139125128;139125128;139141075;139141075;139188099;139213212	139104367;139104367;139105332;139105332;139119148;139119148;139119366;139119366;139120786;139120786;139121459;139121459;139121850;139121850;139121974;139121974;139123002;139123002;139125279;139125279;139141130;139141130;139188494;139213307	-;-;-;-;-;-;-;-;-;-;-;-;-;-;-;-;-;-;-;-;-;-;-;-	2279	19	chr7;chr7;chr7;chr7;chr7;chr7;chr7;chr7;chr7;chr7;chr7;chr7;chr7;chr7;chr7;chr7;chr7;chr7;chr7;chr7;chr7;chr7;chr7;chr7	139103638;139103638;139105265;139105265;139119017;139119017;139119241;139119241;139120670;139120670;139121356;139121356;139121761;139121761;139121937;139121937;139122829;139122829;139125128;139125128;139141075;139141075;139188099;139213212	139104367;139104367;139105332;139105332;139119148;139119148;139119366;139119366;139120786;139120786;139121459;139121459;139121850;139121850;139121974;139121974;139123002;139123002;139125279;139125279;139141130;139141130;139188494;139213307	-;-;-;-;-;-;-;-;-;-;-;-;-;-;-;-;-;-;-;-;-;-;-;-	2279	21	chr7;chr7;chr7;chr7;chr7;chr7;chr7;chr7;chr7;chr7;chr7;chr7;chr7;chr7;chr7;chr7;chr7;chr7;chr7;chr7;chr7;chr7;chr7;chr7	139103638;139103638;139105265;139105265;139119017;139119017;139119241;139119241;139120670;139120670;139121356;139121356;139121761;139121761;139121937;139121937;139122829;139122829;139125128;139125128;139141075;139141075;139188099;139213212	139104367;139104367;139105332;139105332;139119148;139119148;139119366;139119366;139120786;139120786;139121459;139121459;139121850;139121850;139121974;139121974;139123002;139123002;139125279;139125279;139141130;139141130;139188494;139213307	-;-;-;-;-;-;-;-;-;-;-;-;-;-;-;-;-;-;-;-;-;-;-;-	2279	11	chr7;chr7;chr7;chr7;chr7;chr7;chr7;chr7;chr7;chr7;chr7;chr7;chr7;chr7;chr7;chr7;chr7;chr7;chr7;chr7;chr7;chr7;chr7;chr7	139103638;139103638;139105265;139105265;139119017;139119017;139119241;139119241;139120670;139120670;139121356;139121356;139121761;139121761;139121937;139121937;139122829;139122829;139125128;139125128;139141075;139141075;139188099;139213212	139104367;139104367;139105332;139105332;139119148;139119148;139119366;139119366;139120786;139120786;139121459;139121459;139121850;139121850;139121974;139121974;139123002;139123002;139125279;139125279;139141130;139141130;139188494;139213307	-;-;-;-;-;-;-;-;-;-;-;-;-;-;-;-;-;-;-;-;-;-;-;-	2279	18	chr7;chr7;chr7;chr7;chr7;chr7;chr7;chr7;chr7;chr7;chr7;chr7;chr7;chr7;chr7;chr7;chr7;chr7;chr7;chr7;chr7;chr7;chr7;chr7	139103638;139103638;139105265;139105265;139119017;139119017;139119241;139119241;139120670;139120670;139121356;139121356;139121761;139121761;139121937;139121937;139122829;139122829;139125128;139125128;139141075;139141075;139188099;139213212	139104367;139104367;139105332;139105332;139119148;139119148;139119366;139119366;139120786;139120786;139121459;139121459;139121850;139121850;139121974;139121974;139123002;139123002;139125279;139125279;139141130;139141130;139188494;139213307	-;-;-;-;-;-;-;-;-;-;-;-;-;-;-;-;-;-;-;-;-;-;-;-	2279	33	chr7;chr7;chr7;chr7;chr7;chr7;chr7;chr7;chr7;chr7;chr7;chr7;chr7;chr7;chr7;chr7;chr7;chr7;chr7;chr7;chr7;chr7;chr7;chr7	139103638;139103638;139105265;139105265;139119017;139119017;139119241;139119241;139120670;139120670;139121356;139121356;139121761;139121761;139121937;139121937;139122829;139122829;139125128;139125128;139141075;139141075;139188099;139213212	139104367;139104367;139105332;139105332;139119148;139119148;139119366;139119366;139120786;139120786;139121459;139121459;139121850;139121850;139121974;139121974;139123002;139123002;139125279;139125279;139141130;139141130;139188494;139213307	-;-;-;-;-;-;-;-;-;-;-;-;-;-;-;-;-;-;-;-;-;-;-;-	2279	14	chr7;chr7;chr7;chr7;chr7;chr7;chr7;chr7;chr7;chr7;chr7;chr7;chr7;chr7;chr7;chr7;chr7;chr7;chr7;chr7;chr7;chr7;chr7;chr7	139103638;139103638;139105265;139105265;139119017;139119017;139119241;139119241;139120670;139120670;139121356;139121356;139121761;139121761;139121937;139121937;139122829;139122829;139125128;139125128;139141075;139141075;139188099;139213212	139104367;139104367;139105332;139105332;139119148;139119148;139119366;139119366;139120786;139120786;139121459;139121459;139121850;139121850;139121974;139121974;139123002;139123002;139125279;139125279;139141130;139141130;139188494;139213307	-;-;-;-;-;-;-;-;-;-;-;-;-;-;-;-;-;-;-;-;-;-;-;-	2279	22	chr7;chr7;chr7;chr7;chr7;chr7;chr7;chr7;chr7;chr7;chr7;chr7;chr7;chr7;chr7;chr7;chr7;chr7;chr7;chr7;chr7;chr7;chr7;chr7	139103638;139103638;139105265;139105265;139119017;139119017;139119241;139119241;139120670;139120670;139121356;139121356;139121761;139121761;139121937;139121937;139122829;139122829;139125128;139125128;139141075;139141075;139188099;139213212	139104367;139104367;139105332;139105332;139119148;139119148;139119366;139119366;139120786;139120786;139121459;139121459;139121850;139121850;139121974;139121974;139123002;139123002;139125279;139125279;139141130;139141130;139188494;139213307	-;-;-;-;-;-;-;-;-;-;-;-;-;-;-;-;-;-;-;-;-;-;-;-	2279	62	chr7;chr7;chr7;chr7;chr7;chr7;chr7;chr7;chr7;chr7;chr7;chr7;chr7;chr7;chr7;chr7;chr7;chr7;chr7;chr7;chr7;chr7;chr7;chr7	139103638;139103638;139105265;139105265;139119017;139119017;139119241;139119241;139120670;139120670;139121356;139121356;139121761;139121761;139121937;139121937;139122829;139122829;139125128;139125128;139141075;139141075;139188099;139213212	139104367;139104367;139105332;139105332;139119148;139119148;139119366;139119366;139120786;139120786;139121459;139121459;139121850;139121850;139121974;139121974;139123002;139123002;139125279;139125279;139141130;139141130;139188494;139213307	-;-;-;-;-;-;-;-;-;-;-;-;-;-;-;-;-;-;-;-;-;-;-;-	2279	29	chr7;chr7;chr7;chr7;chr7;chr7;chr7;chr7;chr7;chr7;chr7;chr7;chr7;chr7;chr7;chr7;chr7;chr7;chr7;chr7;chr7;chr7;chr7;chr7	139103638;139103638;139105265;139105265;139119017;139119017;139119241;139119241;139120670;139120670;139121356;139121356;139121761;139121761;139121937;139121937;139122829;139122829;139125128;139125128;139141075;139141075;139188099;139213212	139104367;139104367;139105332;139105332;139119148;139119148;139119366;139119366;139120786;139120786;139121459;139121459;139121850;139121850;139121974;139121974;139123002;139123002;139125279;139125279;139141130;139141130;139188494;139213307	-;-;-;-;-;-;-;-;-;-;-;-;-;-;-;-;-;-;-;-;-;-;-;-	2279	11	chr7;chr7;chr7;chr7;chr7;chr7;chr7;chr7;chr7;chr7;chr7;chr7;chr7;chr7;chr7;chr7;chr7;chr7;chr7;chr7;chr7;chr7;chr7;chr7	139103638;139103638;139105265;139105265;139119017;139119017;139119241;139119241;139120670;139120670;139121356;139121356;139121761;139121761;139121937;139121937;139122829;139122829;139125128;139125128;139141075;139141075;139188099;139213212	139104367;139104367;139105332;139105332;139119148;139119148;139119366;139119366;139120786;139120786;139121459;139121459;139121850;139121850;139121974;139121974;139123002;139123002;139125279;139125279;139141130;139141130;139188494;139213307	-;-;-;-;-;-;-;-;-;-;-;-;-;-;-;-;-;-;-;-;-;-;-;-	2279	18	chr7;chr7;chr7;chr7;chr7;chr7;chr7;chr7;chr7;chr7;chr7;chr7;chr7;chr7;chr7;chr7;chr7;chr7;chr7;chr7;chr7;chr7;chr7;chr7	139103638;139103638;139105265;139105265;139119017;139119017;139119241;139119241;139120670;139120670;139121356;139121356;139121761;139121761;139121937;139121937;139122829;139122829;139125128;139125128;139141075;139141075;139188099;139213212	139104367;139104367;139105332;139105332;139119148;139119148;139119366;139119366;139120786;139120786;139121459;139121459;139121850;139121850;139121974;139121974;139123002;139123002;139125279;139125279;139141130;139141130;139188494;139213307	-;-;-;-;-;-;-;-;-;-;-;-;-;-;-;-;-;-;-;-;-;-;-;-	2279	14	chr7;chr7;chr7;chr7;chr7;chr7;chr7;chr7;chr7;chr7;chr7;chr7;chr7;chr7;chr7;chr7;chr7;chr7;chr7;chr7;chr7;chr7;chr7;chr7	139103638;139103638;139105265;139105265;139119017;139119017;139119241;139119241;139120670;139120670;139121356;139121356;139121761;139121761;139121937;139121937;139122829;139122829;139125128;139125128;139141075;139141075;139188099;139213212	139104367;139104367;139105332;139105332;139119148;139119148;139119366;139119366;139120786;139120786;139121459;139121459;139121850;139121850;139121974;139121974;139123002;139123002;139125279;139125279;139141130;139141130;139188494;139213307	-;-;-;-;-;-;-;-;-;-;-;-;-;-;-;-;-;-;-;-;-;-;-;-	2279	17	chr7;chr7;chr7;chr7;chr7;chr7;chr7;chr7;chr7;chr7;chr7;chr7;chr7;chr7;chr7;chr7;chr7;chr7;chr7;chr7;chr7;chr7;chr7;chr7	139103638;139103638;139105265;139105265;139119017;139119017;139119241;139119241;139120670;139120670;139121356;139121356;139121761;139121761;139121937;139121937;139122829;139122829;139125128;139125128;139141075;139141075;139188099;139213212	139104367;139104367;139105332;139105332;139119148;139119148;139119366;139119366;139120786;139120786;139121459;139121459;139121850;139121850;139121974;139121974;139123002;139123002;139125279;139125279;139141130;139141130;139188494;139213307	-;-;-;-;-;-;-;-;-;-;-;-;-;-;-;-;-;-;-;-;-;-;-;-	2279	21	chr7;chr7;chr7;chr7;chr7;chr7;chr7;chr7;chr7;chr7;chr7;chr7;chr7;chr7;chr7;chr7;chr7;chr7;chr7;chr7;chr7;chr7;chr7;chr7	139103638;139103638;139105265;139105265;139119017;139119017;139119241;139119241;139120670;139120670;139121356;139121356;139121761;139121761;139121937;139121937;139122829;139122829;139125128;139125128;139141075;139141075;139188099;139213212	139104367;139104367;139105332;139105332;139119148;139119148;139119366;139119366;139120786;139120786;139121459;139121459;139121850;139121850;139121974;139121974;139123002;139123002;139125279;139125279;139141130;139141130;139188494;139213307	-;-;-;-;-;-;-;-;-;-;-;-;-;-;-;-;-;-;-;-;-;-;-;-	2279	19	chr7;chr7;chr7;chr7;chr7;chr7;chr7;chr7;chr7;chr7;chr7;chr7;chr7;chr7;chr7;chr7;chr7;chr7;chr7;chr7;chr7;chr7;chr7;chr7	139103638;139103638;139105265;139105265;139119017;139119017;139119241;139119241;139120670;139120670;139121356;139121356;139121761;139121761;139121937;139121937;139122829;139122829;139125128;139125128;139141075;139141075;139188099;139213212	139104367;139104367;139105332;139105332;139119148;139119148;139119366;139119366;139120786;139120786;139121459;139121459;139121850;139121850;139121974;139121974;139123002;139123002;139125279;139125279;139141130;139141130;139188494;139213307	-;-;-;-;-;-;-;-;-;-;-;-;-;-;-;-;-;-;-;-;-;-;-;-	2279	34	chr7;chr7;chr7;chr7;chr7;chr7;chr7;chr7;chr7;chr7;chr7;chr7;chr7;chr7;chr7;chr7;chr7;chr7;chr7;chr7;chr7;chr7;chr7;chr7	139103638;139103638;139105265;139105265;139119017;139119017;139119241;139119241;139120670;139120670;139121356;139121356;139121761;139121761;139121937;139121937;139122829;139122829;139125128;139125128;139141075;139141075;139188099;139213212	139104367;139104367;139105332;139105332;139119148;139119148;139119366;139119366;139120786;139120786;139121459;139121459;139121850;139121850;139121974;139121974;139123002;139123002;139125279;139125279;139141130;139141130;139188494;139213307	-;-;-;-;-;-;-;-;-;-;-;-;-;-;-;-;-;-;-;-;-;-;-;-	2279	20	chr7;chr7;chr7;chr7;chr7;chr7;chr7;chr7;chr7;chr7;chr7;chr7;chr7;chr7;chr7;chr7;chr7;chr7;chr7;chr7;chr7;chr7;chr7;chr7	139103638;139103638;139105265;139105265;139119017;139119017;139119241;139119241;139120670;139120670;139121356;139121356;139121761;139121761;139121937;139121937;139122829;139122829;139125128;139125128;139141075;139141075;139188099;139213212	139104367;139104367;139105332;139105332;139119148;139119148;139119366;139119366;139120786;139120786;139121459;139121459;139121850;139121850;139121974;139121974;139123002;139123002;139125279;139125279;139141130;139141130;139188494;139213307	-;-;-;-;-;-;-;-;-;-;-;-;-;-;-;-;-;-;-;-;-;-;-;-	2279	28	chr7;chr7;chr7;chr7;chr7;chr7;chr7;chr7;chr7;chr7;chr7;chr7;chr7;chr7;chr7;chr7;chr7;chr7;chr7;chr7;chr7;chr7;chr7;chr7	139103638;139103638;139105265;139105265;139119017;139119017;139119241;139119241;139120670;139120670;139121356;139121356;139121761;139121761;139121937;139121937;139122829;139122829;139125128;139125128;139141075;139141075;139188099;139213212	139104367;139104367;139105332;139105332;139119148;139119148;139119366;139119366;139120786;139120786;139121459;139121459;139121850;139121850;139121974;139121974;139123002;139123002;139125279;139125279;139141130;139141130;139188494;139213307	-;-;-;-;-;-;-;-;-;-;-;-;-;-;-;-;-;-;-;-;-;-;-;-	2279	23	chr7;chr7;chr7;chr7;chr7;chr7;chr7;chr7;chr7;chr7;chr7;chr7;chr7;chr7;chr7;chr7;chr7;chr7;chr7;chr7;chr7;chr7;chr7;chr7	139103638;139103638;139105265;139105265;139119017;139119017;139119241;139119241;139120670;139120670;139121356;139121356;139121761;139121761;139121937;139121937;139122829;139122829;139125128;139125128;139141075;139141075;139188099;139213212	139104367;139104367;139105332;139105332;139119148;139119148;139119366;139119366;139120786;139120786;139121459;139121459;139121850;139121850;139121974;139121974;139123002;139123002;139125279;139125279;139141130;139141130;139188494;139213307	-;-;-;-;-;-;-;-;-;-;-;-;-;-;-;-;-;-;-;-;-;-;-;-	2279	38
Gm16430	chrX;chrX;chrX;chrX;chrX;chrX;chrX;chrX;chrX;chrX;chrX;chrX	54531208;54532771;54538741;54539177;54544754;54547798;54622211;54623774;54629744;54630180;54635757;54638801	54531266;54532905;54538866;54539240;54544853;54548013;54622269;54623908;54629869;54630243;54635856;54639016	+;+;+;+;+;+;+;+;+;+;+;+	1400	0	chrX;chrX;chrX;chrX;chrX;chrX;chrX;chrX;chrX;chrX;chrX;chrX	54531208;54532771;54538741;54539177;54544754;54547798;54622211;54623774;54629744;54630180;54635757;54638801	54531266;54532905;54538866;54539240;54544853;54548013;54622269;54623908;54629869;54630243;54635856;54639016	+;+;+;+;+;+;+;+;+;+;+;+	1400	0	chrX;chrX;chrX;chrX;chrX;chrX;chrX;chrX;chrX;chrX;chrX;chrX	54531208;54532771;54538741;54539177;54544754;54547798;54622211;54623774;54629744;54630180;54635757;54638801	54531266;54532905;54538866;54539240;54544853;54548013;54622269;54623908;54629869;54630243;54635856;54639016	+;+;+;+;+;+;+;+;+;+;+;+	1400	0	chrX;chrX;chrX;chrX;chrX;chrX;chrX;chrX;chrX;chrX;chrX;chrX	54531208;54532771;54538741;54539177;54544754;54547798;54622211;54623774;54629744;54630180;54635757;54638801	54531266;54532905;54538866;54539240;54544853;54548013;54622269;54623908;54629869;54630243;54635856;54639016	+;+;+;+;+;+;+;+;+;+;+;+	1400	0	chrX;chrX;chrX;chrX;chrX;chrX;chrX;chrX;chrX;chrX;chrX;chrX	54531208;54532771;54538741;54539177;54544754;54547798;54622211;54623774;54629744;54630180;54635757;54638801	54531266;54532905;54538866;54539240;54544853;54548013;54622269;54623908;54629869;54630243;54635856;54639016	+;+;+;+;+;+;+;+;+;+;+;+	1400	0	chrX;chrX;chrX;chrX;chrX;chrX;chrX;chrX;chrX;chrX;chrX;chrX	54531208;54532771;54538741;54539177;54544754;54547798;54622211;54623774;54629744;54630180;54635757;54638801	54531266;54532905;54538866;54539240;54544853;54548013;54622269;54623908;54629869;54630243;54635856;54639016	+;+;+;+;+;+;+;+;+;+;+;+	1400	0	chrX;chrX;chrX;chrX;chrX;chrX;chrX;chrX;chrX;chrX;chrX;chrX	54531208;54532771;54538741;54539177;54544754;54547798;54622211;54623774;54629744;54630180;54635757;54638801	54531266;54532905;54538866;54539240;54544853;54548013;54622269;54623908;54629869;54630243;54635856;54639016	+;+;+;+;+;+;+;+;+;+;+;+	1400	0	chrX;chrX;chrX;chrX;chrX;chrX;chrX;chrX;chrX;chrX;chrX;chrX	54531208;54532771;54538741;54539177;54544754;54547798;54622211;54623774;54629744;54630180;54635757;54638801	54531266;54532905;54538866;54539240;54544853;54548013;54622269;54623908;54629869;54630243;54635856;54639016	+;+;+;+;+;+;+;+;+;+;+;+	1400	0	chrX;chrX;chrX;chrX;chrX;chrX;chrX;chrX;chrX;chrX;chrX;chrX	54531208;54532771;54538741;54539177;54544754;54547798;54622211;54623774;54629744;54630180;54635757;54638801	54531266;54532905;54538866;54539240;54544853;54548013;54622269;54623908;54629869;54630243;54635856;54639016	+;+;+;+;+;+;+;+;+;+;+;+	1400	0	chrX;chrX;chrX;chrX;chrX;chrX;chrX;chrX;chrX;chrX;chrX;chrX	54531208;54532771;54538741;54539177;54544754;54547798;54622211;54623774;54629744;54630180;54635757;54638801	54531266;54532905;54538866;54539240;54544853;54548013;54622269;54623908;54629869;54630243;54635856;54639016	+;+;+;+;+;+;+;+;+;+;+;+	1400	0	chrX;chrX;chrX;chrX;chrX;chrX;chrX;chrX;chrX;chrX;chrX;chrX	54531208;54532771;54538741;54539177;54544754;54547798;54622211;54623774;54629744;54630180;54635757;54638801	54531266;54532905;54538866;54539240;54544853;54548013;54622269;54623908;54629869;54630243;54635856;54639016	+;+;+;+;+;+;+;+;+;+;+;+	1400	0	chrX;chrX;chrX;chrX;chrX;chrX;chrX;chrX;chrX;chrX;chrX;chrX	54531208;54532771;54538741;54539177;54544754;54547798;54622211;54623774;54629744;54630180;54635757;54638801	54531266;54532905;54538866;54539240;54544853;54548013;54622269;54623908;54629869;54630243;54635856;54639016	+;+;+;+;+;+;+;+;+;+;+;+	1400	0	chrX;chrX;chrX;chrX;chrX;chrX;chrX;chrX;chrX;chrX;chrX;chrX	54531208;54532771;54538741;54539177;54544754;54547798;54622211;54623774;54629744;54630180;54635757;54638801	54531266;54532905;54538866;54539240;54544853;54548013;54622269;54623908;54629869;54630243;54635856;54639016	+;+;+;+;+;+;+;+;+;+;+;+	1400	0	chrX;chrX;chrX;chrX;chrX;chrX;chrX;chrX;chrX;chrX;chrX;chrX	54531208;54532771;54538741;54539177;54544754;54547798;54622211;54623774;54629744;54630180;54635757;54638801	54531266;54532905;54538866;54539240;54544853;54548013;54622269;54623908;54629869;54630243;54635856;54639016	+;+;+;+;+;+;+;+;+;+;+;+	1400	0	chrX;chrX;chrX;chrX;chrX;chrX;chrX;chrX;chrX;chrX;chrX;chrX	54531208;54532771;54538741;54539177;54544754;54547798;54622211;54623774;54629744;54630180;54635757;54638801	54531266;54532905;54538866;54539240;54544853;54548013;54622269;54623908;54629869;54630243;54635856;54639016	+;+;+;+;+;+;+;+;+;+;+;+	1400	0	chrX;chrX;chrX;chrX;chrX;chrX;chrX;chrX;chrX;chrX;chrX;chrX	54531208;54532771;54538741;54539177;54544754;54547798;54622211;54623774;54629744;54630180;54635757;54638801	54531266;54532905;54538866;54539240;54544853;54548013;54622269;54623908;54629869;54630243;54635856;54639016	+;+;+;+;+;+;+;+;+;+;+;+	1400	0	chrX;chrX;chrX;chrX;chrX;chrX;chrX;chrX;chrX;chrX;chrX;chrX	54531208;54532771;54538741;54539177;54544754;54547798;54622211;54623774;54629744;54630180;54635757;54638801	54531266;54532905;54538866;54539240;54544853;54548013;54622269;54623908;54629869;54630243;54635856;54639016	+;+;+;+;+;+;+;+;+;+;+;+	1400	0	chrX;chrX;chrX;chrX;chrX;chrX;chrX;chrX;chrX;chrX;chrX;chrX	54531208;54532771;54538741;54539177;54544754;54547798;54622211;54623774;54629744;54630180;54635757;54638801	54531266;54532905;54538866;54539240;54544853;54548013;54622269;54623908;54629869;54630243;54635856;54639016	+;+;+;+;+;+;+;+;+;+;+;+	1400	0	chrX;chrX;chrX;chrX;chrX;chrX;chrX;chrX;chrX;chrX;chrX;chrX	54531208;54532771;54538741;54539177;54544754;54547798;54622211;54623774;54629744;54630180;54635757;54638801	54531266;54532905;54538866;54539240;54544853;54548013;54622269;54623908;54629869;54630243;54635856;54639016	+;+;+;+;+;+;+;+;+;+;+;+	1400	0	chrX;chrX;chrX;chrX;chrX;chrX;chrX;chrX;chrX;chrX;chrX;chrX	54531208;54532771;54538741;54539177;54544754;54547798;54622211;54623774;54629744;54630180;54635757;54638801	54531266;54532905;54538866;54539240;54544853;54548013;54622269;54623908;54629869;54630243;54635856;54639016	+;+;+;+;+;+;+;+;+;+;+;+	1400	0	chrX;chrX;chrX;chrX;chrX;chrX;chrX;chrX;chrX;chrX;chrX;chrX	54531208;54532771;54538741;54539177;54544754;54547798;54622211;54623774;54629744;54630180;54635757;54638801	54531266;54532905;54538866;54539240;54544853;54548013;54622269;54623908;54629869;54630243;54635856;54639016	+;+;+;+;+;+;+;+;+;+;+;+	1400	0	chrX;chrX;chrX;chrX;chrX;chrX;chrX;chrX;chrX;chrX;chrX;chrX	54531208;54532771;54538741;54539177;54544754;54547798;54622211;54623774;54629744;54630180;54635757;54638801	54531266;54532905;54538866;54539240;54544853;54548013;54622269;54623908;54629869;54630243;54635856;54639016	+;+;+;+;+;+;+;+;+;+;+;+	1400	0	chrX;chrX;chrX;chrX;chrX;chrX;chrX;chrX;chrX;chrX;chrX;chrX	54531208;54532771;54538741;54539177;54544754;54547798;54622211;54623774;54629744;54630180;54635757;54638801	54531266;54532905;54538866;54539240;54544853;54548013;54622269;54623908;54629869;54630243;54635856;54639016	+;+;+;+;+;+;+;+;+;+;+;+	1400	0	chrX;chrX;chrX;chrX;chrX;chrX;chrX;chrX;chrX;chrX;chrX;chrX	54531208;54532771;54538741;54539177;54544754;54547798;54622211;54623774;54629744;54630180;54635757;54638801	54531266;54532905;54538866;54539240;54544853;54548013;54622269;54623908;54629869;54630243;54635856;54639016	+;+;+;+;+;+;+;+;+;+;+;+	1400	0	chrX;chrX;chrX;chrX;chrX;chrX;chrX;chrX;chrX;chrX;chrX;chrX	54531208;54532771;54538741;54539177;54544754;54547798;54622211;54623774;54629744;54630180;54635757;54638801	54531266;54532905;54538866;54539240;54544853;54548013;54622269;54623908;54629869;54630243;54635856;54639016	+;+;+;+;+;+;+;+;+;+;+;+	1400	0	chrX;chrX;chrX;chrX;chrX;chrX;chrX;chrX;chrX;chrX;chrX;chrX	54531208;54532771;54538741;54539177;54544754;54547798;54622211;54623774;54629744;54630180;54635757;54638801	54531266;54532905;54538866;54539240;54544853;54548013;54622269;54623908;54629869;54630243;54635856;54639016	+;+;+;+;+;+;+;+;+;+;+;+	1400	0
Maf1	chr15;chr15;chr15;chr15;chr15;chr15;chr15;chr15;chr15;chr15;chr15;chr15;chr15;chr15;chr15;chr15;chr15;chr15;chr15;chr15;chr15;chr15;chr15;chr15;chr15	76351294;76351294;76351294;76351996;76352420;76352420;76352467;76352646;76352646;76352646;76352847;76352847;76352847;76353138;76353138;76353138;76353341;76353341;76353341;76353586;76353586;76353586;76353847;76353847;76353847	76351659;76351659;76351659;76352041;76352552;76352552;76352552;76352774;76352774;76352774;76353012;76353012;76353012;76353259;76353259;76353259;76353460;76353460;76353460;76353720;76353720;76353720;76354378;76354378;76354378	+;+;+;+;+;+;+;+;+;+;+;+;+;+;+;+;+;+;+;+;+;+;+;+;+	1749	1008	chr15;chr15;chr15;chr15;chr15;chr15;chr15;chr15;chr15;chr15;chr15;chr15;chr15;chr15;chr15;chr15;chr15;chr15;chr15;chr15;chr15;chr15;chr15;chr15;chr15	76351294;76351294;76351294;76351996;76352420;76352420;76352467;76352646;76352646;76352646;76352847;76352847;76352847;76353138;76353138;76353138;76353341;76353341;76353341;76353586;76353586;76353586;76353847;76353847;76353847	76351659;76351659;76351659;76352041;76352552;76352552;76352552;76352774;76352774;76352774;76353012;76353012;76353012;76353259;76353259;76353259;76353460;76353460;76353460;76353720;76353720;76353720;76354378;76354378;76354378	+;+;+;+;+;+;+;+;+;+;+;+;+;+;+;+;+;+;+;+;+;+;+;+;+	1749	836	chr15;chr15;chr15;chr15;chr15;chr15;chr15;chr15;chr15;chr15;chr15;chr15;chr15;chr15;chr15;chr15;chr15;chr15;chr15;chr15;chr15;chr15;chr15;chr15;chr15	76351294;76351294;76351294;76351996;76352420;76352420;76352467;76352646;76352646;76352646;76352847;76352847;76352847;76353138;76353138;76353138;76353341;76353341;76353341;76353586;76353586;76353586;76353847;76353847;76353847	76351659;76351659;76351659;76352041;76352552;76352552;76352552;76352774;76352774;76352774;76353012;76353012;76353012;76353259;76353259;76353259;76353460;76353460;76353460;76353720;76353720;76353720;76354378;76354378;76354378	+;+;+;+;+;+;+;+;+;+;+;+;+;+;+;+;+;+;+;+;+;+;+;+;+	1749	1070	chr15;chr15;chr15;chr15;chr15;chr15;chr15;chr15;chr15;chr15;chr15;chr15;chr15;chr15;chr15;chr15;chr15;chr15;chr15;chr15;chr15;chr15;chr15;chr15;chr15	76351294;76351294;76351294;76351996;76352420;76352420;76352467;76352646;76352646;76352646;76352847;76352847;76352847;76353138;76353138;76353138;76353341;76353341;76353341;76353586;76353586;76353586;76353847;76353847;76353847	76351659;76351659;76351659;76352041;76352552;76352552;76352552;76352774;76352774;76352774;76353012;76353012;76353012;76353259;76353259;76353259;76353460;76353460;76353460;76353720;76353720;76353720;76354378;76354378;76354378	+;+;+;+;+;+;+;+;+;+;+;+;+;+;+;+;+;+;+;+;+;+;+;+;+	1749	1093	chr15;chr15;chr15;chr15;chr15;chr15;chr15;chr15;chr15;chr15;chr15;chr15;chr15;chr15;chr15;chr15;chr15;chr15;chr15;chr15;chr15;chr15;chr15;chr15;chr15	76351294;76351294;76351294;76351996;76352420;76352420;76352467;76352646;76352646;76352646;76352847;76352847;76352847;76353138;76353138;76353138;76353341;76353341;76353341;76353586;76353586;76353586;76353847;76353847;76353847	76351659;76351659;76351659;76352041;76352552;76352552;76352552;76352774;76352774;76352774;76353012;76353012;76353012;76353259;76353259;76353259;76353460;76353460;76353460;76353720;76353720;76353720;76354378;76354378;76354378	+;+;+;+;+;+;+;+;+;+;+;+;+;+;+;+;+;+;+;+;+;+;+;+;+	1749	1194	chr15;chr15;chr15;chr15;chr15;chr15;chr15;chr15;chr15;chr15;chr15;chr15;chr15;chr15;chr15;chr15;chr15;chr15;chr15;chr15;chr15;chr15;chr15;chr15;chr15	76351294;76351294;76351294;76351996;76352420;76352420;76352467;76352646;76352646;76352646;76352847;76352847;76352847;76353138;76353138;76353138;76353341;76353341;76353341;76353586;76353586;76353586;76353847;76353847;76353847	76351659;76351659;76351659;76352041;76352552;76352552;76352552;76352774;76352774;76352774;76353012;76353012;76353012;76353259;76353259;76353259;76353460;76353460;76353460;76353720;76353720;76353720;76354378;76354378;76354378	+;+;+;+;+;+;+;+;+;+;+;+;+;+;+;+;+;+;+;+;+;+;+;+;+	1749	1196	chr15;chr15;chr15;chr15;chr15;chr15;chr15;chr15;chr15;chr15;chr15;chr15;chr15;chr15;chr15;chr15;chr15;chr15;chr15;chr15;chr15;chr15;chr15;chr15;chr15	76351294;76351294;76351294;76351996;76352420;76352420;76352467;76352646;76352646;76352646;76352847;76352847;76352847;76353138;76353138;76353138;76353341;76353341;76353341;76353586;76353586;76353586;76353847;76353847;76353847	76351659;76351659;76351659;76352041;76352552;76352552;76352552;76352774;76352774;76352774;76353012;76353012;76353012;76353259;76353259;76353259;76353460;76353460;76353460;76353720;76353720;76353720;76354378;76354378;76354378	+;+;+;+;+;+;+;+;+;+;+;+;+;+;+;+;+;+;+;+;+;+;+;+;+	1749	1239	chr15;chr15;chr15;chr15;chr15;chr15;chr15;chr15;chr15;chr15;chr15;chr15;chr15;chr15;chr15;chr15;chr15;chr15;chr15;chr15;chr15;chr15;chr15;chr15;chr15	76351294;76351294;76351294;76351996;76352420;76352420;76352467;76352646;76352646;76352646;76352847;76352847;76352847;76353138;76353138;76353138;76353341;76353341;76353341;76353586;76353586;76353586;76353847;76353847;76353847	76351659;76351659;76351659;76352041;76352552;76352552;76352552;76352774;76352774;76352774;76353012;76353012;76353012;76353259;76353259;76353259;76353460;76353460;76353460;76353720;76353720;76353720;76354378;76354378;76354378	+;+;+;+;+;+;+;+;+;+;+;+;+;+;+;+;+;+;+;+;+;+;+;+;+	1749	963	chr15;chr15;chr15;chr15;chr15;chr15;chr15;chr15;chr15;chr15;chr15;chr15;chr15;chr15;chr15;chr15;chr15;chr15;chr15;chr15;chr15;chr15;chr15;chr15;chr15	76351294;76351294;76351294;76351996;76352420;76352420;76352467;76352646;76352646;76352646;76352847;76352847;76352847;76353138;76353138;76353138;76353341;76353341;76353341;76353586;76353586;76353586;76353847;76353847;76353847	76351659;76351659;76351659;76352041;76352552;76352552;76352552;76352774;76352774;76352774;76353012;76353012;76353012;76353259;76353259;76353259;76353460;76353460;76353460;76353720;76353720;76353720;76354378;76354378;76354378	+;+;+;+;+;+;+;+;+;+;+;+;+;+;+;+;+;+;+;+;+;+;+;+;+	1749	1318	chr15;chr15;chr15;chr15;chr15;chr15;chr15;chr15;chr15;chr15;chr15;chr15;chr15;chr15;chr15;chr15;chr15;chr15;chr15;chr15;chr15;chr15;chr15;chr15;chr15	76351294;76351294;76351294;76351996;76352420;76352420;76352467;76352646;76352646;76352646;76352847;76352847;76352847;76353138;76353138;76353138;76353341;76353341;76353341;76353586;76353586;76353586;76353847;76353847;76353847	76351659;76351659;76351659;76352041;76352552;76352552;76352552;76352774;76352774;76352774;76353012;76353012;76353012;76353259;76353259;76353259;76353460;76353460;76353460;76353720;76353720;76353720;76354378;76354378;76354378	+;+;+;+;+;+;+;+;+;+;+;+;+;+;+;+;+;+;+;+;+;+;+;+;+	1749	1459	chr15;chr15;chr15;chr15;chr15;chr15;chr15;chr15;chr15;chr15;chr15;chr15;chr15;chr15;chr15;chr15;chr15;chr15;chr15;chr15;chr15;chr15;chr15;chr15;chr15	76351294;76351294;76351294;76351996;76352420;76352420;76352467;76352646;76352646;76352646;76352847;76352847;76352847;76353138;76353138;76353138;76353341;76353341;76353341;76353586;76353586;76353586;76353847;76353847;76353847	76351659;76351659;76351659;76352041;76352552;76352552;76352552;76352774;76352774;76352774;76353012;76353012;76353012;76353259;76353259;76353259;76353460;76353460;76353460;76353720;76353720;76353720;76354378;76354378;76354378	+;+;+;+;+;+;+;+;+;+;+;+;+;+;+;+;+;+;+;+;+;+;+;+;+	1749	1607	chr15;chr15;chr15;chr15;chr15;chr15;chr15;chr15;chr15;chr15;chr15;chr15;chr15;chr15;chr15;chr15;chr15;chr15;chr15;chr15;chr15;chr15;chr15;chr15;chr15	76351294;76351294;76351294;76351996;76352420;76352420;76352467;76352646;76352646;76352646;76352847;76352847;76352847;76353138;76353138;76353138;76353341;76353341;76353341;76353586;76353586;76353586;76353847;76353847;76353847	76351659;76351659;76351659;76352041;76352552;76352552;76352552;76352774;76352774;76352774;76353012;76353012;76353012;76353259;76353259;76353259;76353460;76353460;76353460;76353720;76353720;76353720;76354378;76354378;76354378	+;+;+;+;+;+;+;+;+;+;+;+;+;+;+;+;+;+;+;+;+;+;+;+;+	1749	1397	chr15;chr15;chr15;chr15;chr15;chr15;chr15;chr15;chr15;chr15;chr15;chr15;chr15;chr15;chr15;chr15;chr15;chr15;chr15;chr15;chr15;chr15;chr15;chr15;chr15	76351294;76351294;76351294;76351996;76352420;76352420;76352467;76352646;76352646;76352646;76352847;76352847;76352847;76353138;76353138;76353138;76353341;76353341;76353341;76353586;76353586;76353586;76353847;76353847;76353847	76351659;76351659;76351659;76352041;76352552;76352552;76352552;76352774;76352774;76352774;76353012;76353012;76353012;76353259;76353259;76353259;76353460;76353460;76353460;76353720;76353720;76353720;76354378;76354378;76354378	+;+;+;+;+;+;+;+;+;+;+;+;+;+;+;+;+;+;+;+;+;+;+;+;+	1749	993	chr15;chr15;chr15;chr15;chr15;chr15;chr15;chr15;chr15;chr15;chr15;chr15;chr15;chr15;chr15;chr15;chr15;chr15;chr15;chr15;chr15;chr15;chr15;chr15;chr15	76351294;76351294;76351294;76351996;76352420;76352420;76352467;76352646;76352646;76352646;76352847;76352847;76352847;76353138;76353138;76353138;76353341;76353341;76353341;76353586;76353586;76353586;76353847;76353847;76353847	76351659;76351659;76351659;76352041;76352552;76352552;76352552;76352774;76352774;76352774;76353012;76353012;76353012;76353259;76353259;76353259;76353460;76353460;76353460;76353720;76353720;76353720;76354378;76354378;76354378	+;+;+;+;+;+;+;+;+;+;+;+;+;+;+;+;+;+;+;+;+;+;+;+;+	1749	1487	chr15;chr15;chr15;chr15;chr15;chr15;chr15;chr15;chr15;chr15;chr15;chr15;chr15;chr15;chr15;chr15;chr15;chr15;chr15;chr15;chr15;chr15;chr15;chr15;chr15	76351294;76351294;76351294;76351996;76352420;76352420;76352467;76352646;76352646;76352646;76352847;76352847;76352847;76353138;76353138;76353138;76353341;76353341;76353341;76353586;76353586;76353586;76353847;76353847;76353847	76351659;76351659;76351659;76352041;76352552;76352552;76352552;76352774;76352774;76352774;76353012;76353012;76353012;76353259;76353259;76353259;76353460;76353460;76353460;76353720;76353720;76353720;76354378;76354378;76354378	+;+;+;+;+;+;+;+;+;+;+;+;+;+;+;+;+;+;+;+;+;+;+;+;+	1749	1428	chr15;chr15;chr15;chr15;chr15;chr15;chr15;chr15;chr15;chr15;chr15;chr15;chr15;chr15;chr15;chr15;chr15;chr15;chr15;chr15;chr15;chr15;chr15;chr15;chr15	76351294;76351294;76351294;76351996;76352420;76352420;76352467;76352646;76352646;76352646;76352847;76352847;76352847;76353138;76353138;76353138;76353341;76353341;76353341;76353586;76353586;76353586;76353847;76353847;76353847	76351659;76351659;76351659;76352041;76352552;76352552;76352552;76352774;76352774;76352774;76353012;76353012;76353012;76353259;76353259;76353259;76353460;76353460;76353460;76353720;76353720;76353720;76354378;76354378;76354378	+;+;+;+;+;+;+;+;+;+;+;+;+;+;+;+;+;+;+;+;+;+;+;+;+	1749	926	chr15;chr15;chr15;chr15;chr15;chr15;chr15;chr15;chr15;chr15;chr15;chr15;chr15;chr15;chr15;chr15;chr15;chr15;chr15;chr15;chr15;chr15;chr15;chr15;chr15	76351294;76351294;76351294;76351996;76352420;76352420;76352467;76352646;76352646;76352646;76352847;76352847;76352847;76353138;76353138;76353138;76353341;76353341;76353341;76353586;76353586;76353586;76353847;76353847;76353847	76351659;76351659;76351659;76352041;76352552;76352552;76352552;76352774;76352774;76352774;76353012;76353012;76353012;76353259;76353259;76353259;76353460;76353460;76353460;76353720;76353720;76353720;76354378;76354378;76354378	+;+;+;+;+;+;+;+;+;+;+;+;+;+;+;+;+;+;+;+;+;+;+;+;+	1749	1177	chr15;chr15;chr15;chr15;chr15;chr15;chr15;chr15;chr15;chr15;chr15;chr15;chr15;chr15;chr15;chr15;chr15;chr15;chr15;chr15;chr15;chr15;chr15;chr15;chr15	76351294;76351294;76351294;76351996;76352420;76352420;76352467;76352646;76352646;76352646;76352847;76352847;76352847;76353138;76353138;76353138;76353341;76353341;76353341;76353586;76353586;76353586;76353847;76353847;76353847	76351659;76351659;76351659;76352041;76352552;76352552;76352552;76352774;76352774;76352774;76353012;76353012;76353012;76353259;76353259;76353259;76353460;76353460;76353460;76353720;76353720;76353720;76354378;76354378;76354378	+;+;+;+;+;+;+;+;+;+;+;+;+;+;+;+;+;+;+;+;+;+;+;+;+	1749	1319	chr15;chr15;chr15;chr15;chr15;chr15;chr15;chr15;chr15;chr15;chr15;chr15;chr15;chr15;chr15;chr15;chr15;chr15;chr15;chr15;chr15;chr15;chr15;chr15;chr15	76351294;76351294;76351294;76351996;76352420;76352420;76352467;76352646;76352646;76352646;76352847;76352847;76352847;76353138;76353138;76353138;76353341;76353341;76353341;76353586;76353586;76353586;76353847;76353847;76353847	76351659;76351659;76351659;76352041;76352552;76352552;76352552;76352774;76352774;76352774;76353012;76353012;76353012;76353259;76353259;76353259;76353460;76353460;76353460;76353720;76353720;76353720;76354378;76354378;76354378	+;+;+;+;+;+;+;+;+;+;+;+;+;+;+;+;+;+;+;+;+;+;+;+;+	1749	959	chr15;chr15;chr15;chr15;chr15;chr15;chr15;chr15;chr15;chr15;chr15;chr15;chr15;chr15;chr15;chr15;chr15;chr15;chr15;chr15;chr15;chr15;chr15;chr15;chr15	76351294;76351294;76351294;76351996;76352420;76352420;76352467;76352646;76352646;76352646;76352847;76352847;76352847;76353138;76353138;76353138;76353341;76353341;76353341;76353586;76353586;76353586;76353847;76353847;76353847	76351659;76351659;76351659;76352041;76352552;76352552;76352552;76352774;76352774;76352774;76353012;76353012;76353012;76353259;76353259;76353259;76353460;76353460;76353460;76353720;76353720;76353720;76354378;76354378;76354378	+;+;+;+;+;+;+;+;+;+;+;+;+;+;+;+;+;+;+;+;+;+;+;+;+	1749	878	chr15;chr15;chr15;chr15;chr15;chr15;chr15;chr15;chr15;chr15;chr15;chr15;chr15;chr15;chr15;chr15;chr15;chr15;chr15;chr15;chr15;chr15;chr15;chr15;chr15	76351294;76351294;76351294;76351996;76352420;76352420;76352467;76352646;76352646;76352646;76352847;76352847;76352847;76353138;76353138;76353138;76353341;76353341;76353341;76353586;76353586;76353586;76353847;76353847;76353847	76351659;76351659;76351659;76352041;76352552;76352552;76352552;76352774;76352774;76352774;76353012;76353012;76353012;76353259;76353259;76353259;76353460;76353460;76353460;76353720;76353720;76353720;76354378;76354378;76354378	+;+;+;+;+;+;+;+;+;+;+;+;+;+;+;+;+;+;+;+;+;+;+;+;+	1749	1497	chr15;chr15;chr15;chr15;chr15;chr15;chr15;chr15;chr15;chr15;chr15;chr15;chr15;chr15;chr15;chr15;chr15;chr15;chr15;chr15;chr15;chr15;chr15;chr15;chr15	76351294;76351294;76351294;76351996;76352420;76352420;76352467;76352646;76352646;76352646;76352847;76352847;76352847;76353138;76353138;76353138;76353341;76353341;76353341;76353586;76353586;76353586;76353847;76353847;76353847	76351659;76351659;76351659;76352041;76352552;76352552;76352552;76352774;76352774;76352774;76353012;76353012;76353012;76353259;76353259;76353259;76353460;76353460;76353460;76353720;76353720;76353720;76354378;76354378;76354378	+;+;+;+;+;+;+;+;+;+;+;+;+;+;+;+;+;+;+;+;+;+;+;+;+	1749	1493	chr15;chr15;chr15;chr15;chr15;chr15;chr15;chr15;chr15;chr15;chr15;chr15;chr15;chr15;chr15;chr15;chr15;chr15;chr15;chr15;chr15;chr15;chr15;chr15;chr15	76351294;76351294;76351294;76351996;76352420;76352420;76352467;76352646;76352646;76352646;76352847;76352847;76352847;76353138;76353138;76353138;76353341;76353341;76353341;76353586;76353586;76353586;76353847;76353847;76353847	76351659;76351659;76351659;76352041;76352552;76352552;76352552;76352774;76352774;76352774;76353012;76353012;76353012;76353259;76353259;76353259;76353460;76353460;76353460;76353720;76353720;76353720;76354378;76354378;76354378	+;+;+;+;+;+;+;+;+;+;+;+;+;+;+;+;+;+;+;+;+;+;+;+;+	1749	1255	chr15;chr15;chr15;chr15;chr15;chr15;chr15;chr15;chr15;chr15;chr15;chr15;chr15;chr15;chr15;chr15;chr15;chr15;chr15;chr15;chr15;chr15;chr15;chr15;chr15	76351294;76351294;76351294;76351996;76352420;76352420;76352467;76352646;76352646;76352646;76352847;76352847;76352847;76353138;76353138;76353138;76353341;76353341;76353341;76353586;76353586;76353586;76353847;76353847;76353847	76351659;76351659;76351659;76352041;76352552;76352552;76352552;76352774;76352774;76352774;76353012;76353012;76353012;76353259;76353259;76353259;76353460;76353460;76353460;76353720;76353720;76353720;76354378;76354378;76354378	+;+;+;+;+;+;+;+;+;+;+;+;+;+;+;+;+;+;+;+;+;+;+;+;+	1749	1411	chr15;chr15;chr15;chr15;chr15;chr15;chr15;chr15;chr15;chr15;chr15;chr15;chr15;chr15;chr15;chr15;chr15;chr15;chr15;chr15;chr15;chr15;chr15;chr15;chr15	76351294;76351294;76351294;76351996;76352420;76352420;76352467;76352646;76352646;76352646;76352847;76352847;76352847;76353138;76353138;76353138;76353341;76353341;76353341;76353586;76353586;76353586;76353847;76353847;76353847	76351659;76351659;76351659;76352041;76352552;76352552;76352552;76352774;76352774;76352774;76353012;76353012;76353012;76353259;76353259;76353259;76353460;76353460;76353460;76353720;76353720;76353720;76354378;76354378;76354378	+;+;+;+;+;+;+;+;+;+;+;+;+;+;+;+;+;+;+;+;+;+;+;+;+	1749	1712	chr15;chr15;chr15;chr15;chr15;chr15;chr15;chr15;chr15;chr15;chr15;chr15;chr15;chr15;chr15;chr15;chr15;chr15;chr15;chr15;chr15;chr15;chr15;chr15;chr15	76351294;76351294;76351294;76351996;76352420;76352420;76352467;76352646;76352646;76352646;76352847;76352847;76352847;76353138;76353138;76353138;76353341;76353341;76353341;76353586;76353586;76353586;76353847;76353847;76353847	76351659;76351659;76351659;76352041;76352552;76352552;76352552;76352774;76352774;76352774;76353012;76353012;76353012;76353259;76353259;76353259;76353460;76353460;76353460;76353720;76353720;76353720;76354378;76354378;76354378	+;+;+;+;+;+;+;+;+;+;+;+;+;+;+;+;+;+;+;+;+;+;+;+;+	1749	1866
Lrrc63	chr14;chr14;chr14;chr14;chr14;chr14;chr14;chr14;chr14;chr14	75084303;75086107;75098224;75107285;75120987;75122936;75125125;75125870;75129465;75130771	75084986;75086337;75098307;75107421;75121085;75123096;75125268;75126565;75129634;75130883	-;-;-;-;-;-;-;-;-;-	2519	0	chr14;chr14;chr14;chr14;chr14;chr14;chr14;chr14;chr14;chr14	75084303;75086107;75098224;75107285;75120987;75122936;75125125;75125870;75129465;75130771	75084986;75086337;75098307;75107421;75121085;75123096;75125268;75126565;75129634;75130883	-;-;-;-;-;-;-;-;-;-	2519	0	chr14;chr14;chr14;chr14;chr14;chr14;chr14;chr14;chr14;chr14	75084303;75086107;75098224;75107285;75120987;75122936;75125125;75125870;75129465;75130771	75084986;75086337;75098307;75107421;75121085;75123096;75125268;75126565;75129634;75130883	-;-;-;-;-;-;-;-;-;-	2519	0	chr14;chr14;chr14;chr14;chr14;chr14;chr14;chr14;chr14;chr14	75084303;75086107;75098224;75107285;75120987;75122936;75125125;75125870;75129465;75130771	75084986;75086337;75098307;75107421;75121085;75123096;75125268;75126565;75129634;75130883	-;-;-;-;-;-;-;-;-;-	2519	1	chr14;chr14;chr14;chr14;chr14;chr14;chr14;chr14;chr14;chr14	75084303;75086107;75098224;75107285;75120987;75122936;75125125;75125870;75129465;75130771	75084986;75086337;75098307;75107421;75121085;75123096;75125268;75126565;75129634;75130883	-;-;-;-;-;-;-;-;-;-	2519	1	chr14;chr14;chr14;chr14;chr14;chr14;chr14;chr14;chr14;chr14	75084303;75086107;75098224;75107285;75120987;75122936;75125125;75125870;75129465;75130771	75084986;75086337;75098307;75107421;75121085;75123096;75125268;75126565;75129634;75130883	-;-;-;-;-;-;-;-;-;-	2519	0	chr14;chr14;chr14;chr14;chr14;chr14;chr14;chr14;chr14;chr14	75084303;75086107;75098224;75107285;75120987;75122936;75125125;75125870;75129465;75130771	75084986;75086337;75098307;75107421;75121085;75123096;75125268;75126565;75129634;75130883	-;-;-;-;-;-;-;-;-;-	2519	0	chr14;chr14;chr14;chr14;chr14;chr14;chr14;chr14;chr14;chr14	75084303;75086107;75098224;75107285;75120987;75122936;75125125;75125870;75129465;75130771	75084986;75086337;75098307;75107421;75121085;75123096;75125268;75126565;75129634;75130883	-;-;-;-;-;-;-;-;-;-	2519	0	chr14;chr14;chr14;chr14;chr14;chr14;chr14;chr14;chr14;chr14	75084303;75086107;75098224;75107285;75120987;75122936;75125125;75125870;75129465;75130771	75084986;75086337;75098307;75107421;75121085;75123096;75125268;75126565;75129634;75130883	-;-;-;-;-;-;-;-;-;-	2519	2	chr14;chr14;chr14;chr14;chr14;chr14;chr14;chr14;chr14;chr14	75084303;75086107;75098224;75107285;75120987;75122936;75125125;75125870;75129465;75130771	75084986;75086337;75098307;75107421;75121085;75123096;75125268;75126565;75129634;75130883	-;-;-;-;-;-;-;-;-;-	2519	1	chr14;chr14;chr14;chr14;chr14;chr14;chr14;chr14;chr14;chr14	75084303;75086107;75098224;75107285;75120987;75122936;75125125;75125870;75129465;75130771	75084986;75086337;75098307;75107421;75121085;75123096;75125268;75126565;75129634;75130883	-;-;-;-;-;-;-;-;-;-	2519	0	chr14;chr14;chr14;chr14;chr14;chr14;chr14;chr14;chr14;chr14	75084303;75086107;75098224;75107285;75120987;75122936;75125125;75125870;75129465;75130771	75084986;75086337;75098307;75107421;75121085;75123096;75125268;75126565;75129634;75130883	-;-;-;-;-;-;-;-;-;-	2519	2	chr14;chr14;chr14;chr14;chr14;chr14;chr14;chr14;chr14;chr14	75084303;75086107;75098224;75107285;75120987;75122936;75125125;75125870;75129465;75130771	75084986;75086337;75098307;75107421;75121085;75123096;75125268;75126565;75129634;75130883	-;-;-;-;-;-;-;-;-;-	2519	0	chr14;chr14;chr14;chr14;chr14;chr14;chr14;chr14;chr14;chr14	75084303;75086107;75098224;75107285;75120987;75122936;75125125;75125870;75129465;75130771	75084986;75086337;75098307;75107421;75121085;75123096;75125268;75126565;75129634;75130883	-;-;-;-;-;-;-;-;-;-	2519	0	chr14;chr14;chr14;chr14;chr14;chr14;chr14;chr14;chr14;chr14	75084303;75086107;75098224;75107285;75120987;75122936;75125125;75125870;75129465;75130771	75084986;75086337;75098307;75107421;75121085;75123096;75125268;75126565;75129634;75130883	-;-;-;-;-;-;-;-;-;-	2519	7	chr14;chr14;chr14;chr14;chr14;chr14;chr14;chr14;chr14;chr14	75084303;75086107;75098224;75107285;75120987;75122936;75125125;75125870;75129465;75130771	75084986;75086337;75098307;75107421;75121085;75123096;75125268;75126565;75129634;75130883	-;-;-;-;-;-;-;-;-;-	2519	1	chr14;chr14;chr14;chr14;chr14;chr14;chr14;chr14;chr14;chr14	75084303;75086107;75098224;75107285;75120987;75122936;75125125;75125870;75129465;75130771	75084986;75086337;75098307;75107421;75121085;75123096;75125268;75126565;75129634;75130883	-;-;-;-;-;-;-;-;-;-	2519	3	chr14;chr14;chr14;chr14;chr14;chr14;chr14;chr14;chr14;chr14	75084303;75086107;75098224;75107285;75120987;75122936;75125125;75125870;75129465;75130771	75084986;75086337;75098307;75107421;75121085;75123096;75125268;75126565;75129634;75130883	-;-;-;-;-;-;-;-;-;-	2519	2	chr14;chr14;chr14;chr14;chr14;chr14;chr14;chr14;chr14;chr14	75084303;75086107;75098224;75107285;75120987;75122936;75125125;75125870;75129465;75130771	75084986;75086337;75098307;75107421;75121085;75123096;75125268;75126565;75129634;75130883	-;-;-;-;-;-;-;-;-;-	2519	4	chr14;chr14;chr14;chr14;chr14;chr14;chr14;chr14;chr14;chr14	75084303;75086107;75098224;75107285;75120987;75122936;75125125;75125870;75129465;75130771	75084986;75086337;75098307;75107421;75121085;75123096;75125268;75126565;75129634;75130883	-;-;-;-;-;-;-;-;-;-	2519	7	chr14;chr14;chr14;chr14;chr14;chr14;chr14;chr14;chr14;chr14	75084303;75086107;75098224;75107285;75120987;75122936;75125125;75125870;75129465;75130771	75084986;75086337;75098307;75107421;75121085;75123096;75125268;75126565;75129634;75130883	-;-;-;-;-;-;-;-;-;-	2519	7	chr14;chr14;chr14;chr14;chr14;chr14;chr14;chr14;chr14;chr14	75084303;75086107;75098224;75107285;75120987;75122936;75125125;75125870;75129465;75130771	75084986;75086337;75098307;75107421;75121085;75123096;75125268;75126565;75129634;75130883	-;-;-;-;-;-;-;-;-;-	2519	7	chr14;chr14;chr14;chr14;chr14;chr14;chr14;chr14;chr14;chr14	75084303;75086107;75098224;75107285;75120987;75122936;75125125;75125870;75129465;75130771	75084986;75086337;75098307;75107421;75121085;75123096;75125268;75126565;75129634;75130883	-;-;-;-;-;-;-;-;-;-	2519	4	chr14;chr14;chr14;chr14;chr14;chr14;chr14;chr14;chr14;chr14	75084303;75086107;75098224;75107285;75120987;75122936;75125125;75125870;75129465;75130771	75084986;75086337;75098307;75107421;75121085;75123096;75125268;75126565;75129634;75130883	-;-;-;-;-;-;-;-;-;-	2519	6	chr14;chr14;chr14;chr14;chr14;chr14;chr14;chr14;chr14;chr14	75084303;75086107;75098224;75107285;75120987;75122936;75125125;75125870;75129465;75130771	75084986;75086337;75098307;75107421;75121085;75123096;75125268;75126565;75129634;75130883	-;-;-;-;-;-;-;-;-;-	2519	3	chr14;chr14;chr14;chr14;chr14;chr14;chr14;chr14;chr14;chr14	75084303;75086107;75098224;75107285;75120987;75122936;75125125;75125870;75129465;75130771	75084986;75086337;75098307;75107421;75121085;75123096;75125268;75126565;75129634;75130883	-;-;-;-;-;-;-;-;-;-	2519	11
Krt28	chr11;chr11;chr11;chr11;chr11;chr11;chr11;chr11	99365007;99365442;99366824;99371111;99371317;99372759;99373912;99374396	99365185;99365497;99367041;99371236;99371478;99372915;99373994;99374903	-;-;-;-;-;-;-;-	1489	2	chr11;chr11;chr11;chr11;chr11;chr11;chr11;chr11	99365007;99365442;99366824;99371111;99371317;99372759;99373912;99374396	99365185;99365497;99367041;99371236;99371478;99372915;99373994;99374903	-;-;-;-;-;-;-;-	1489	3	chr11;chr11;chr11;chr11;chr11;chr11;chr11;chr11	99365007;99365442;99366824;99371111;99371317;99372759;99373912;99374396	99365185;99365497;99367041;99371236;99371478;99372915;99373994;99374903	-;-;-;-;-;-;-;-	1489	4	chr11;chr11;chr11;chr11;chr11;chr11;chr11;chr11	99365007;99365442;99366824;99371111;99371317;99372759;99373912;99374396	99365185;99365497;99367041;99371236;99371478;99372915;99373994;99374903	-;-;-;-;-;-;-;-	1489	12	chr11;chr11;chr11;chr11;chr11;chr11;chr11;chr11	99365007;99365442;99366824;99371111;99371317;99372759;99373912;99374396	99365185;99365497;99367041;99371236;99371478;99372915;99373994;99374903	-;-;-;-;-;-;-;-	1489	2	chr11;chr11;chr11;chr11;chr11;chr11;chr11;chr11	99365007;99365442;99366824;99371111;99371317;99372759;99373912;99374396	99365185;99365497;99367041;99371236;99371478;99372915;99373994;99374903	-;-;-;-;-;-;-;-	1489	0	chr11;chr11;chr11;chr11;chr11;chr11;chr11;chr11	99365007;99365442;99366824;99371111;99371317;99372759;99373912;99374396	99365185;99365497;99367041;99371236;99371478;99372915;99373994;99374903	-;-;-;-;-;-;-;-	1489	1	chr11;chr11;chr11;chr11;chr11;chr11;chr11;chr11	99365007;99365442;99366824;99371111;99371317;99372759;99373912;99374396	99365185;99365497;99367041;99371236;99371478;99372915;99373994;99374903	-;-;-;-;-;-;-;-	1489	2	chr11;chr11;chr11;chr11;chr11;chr11;chr11;chr11	99365007;99365442;99366824;99371111;99371317;99372759;99373912;99374396	99365185;99365497;99367041;99371236;99371478;99372915;99373994;99374903	-;-;-;-;-;-;-;-	1489	0	chr11;chr11;chr11;chr11;chr11;chr11;chr11;chr11	99365007;99365442;99366824;99371111;99371317;99372759;99373912;99374396	99365185;99365497;99367041;99371236;99371478;99372915;99373994;99374903	-;-;-;-;-;-;-;-	1489	5	chr11;chr11;chr11;chr11;chr11;chr11;chr11;chr11	99365007;99365442;99366824;99371111;99371317;99372759;99373912;99374396	99365185;99365497;99367041;99371236;99371478;99372915;99373994;99374903	-;-;-;-;-;-;-;-	1489	3	chr11;chr11;chr11;chr11;chr11;chr11;chr11;chr11	99365007;99365442;99366824;99371111;99371317;99372759;99373912;99374396	99365185;99365497;99367041;99371236;99371478;99372915;99373994;99374903	-;-;-;-;-;-;-;-	1489	6	chr11;chr11;chr11;chr11;chr11;chr11;chr11;chr11	99365007;99365442;99366824;99371111;99371317;99372759;99373912;99374396	99365185;99365497;99367041;99371236;99371478;99372915;99373994;99374903	-;-;-;-;-;-;-;-	1489	4	chr11;chr11;chr11;chr11;chr11;chr11;chr11;chr11	99365007;99365442;99366824;99371111;99371317;99372759;99373912;99374396	99365185;99365497;99367041;99371236;99371478;99372915;99373994;99374903	-;-;-;-;-;-;-;-	1489	3	chr11;chr11;chr11;chr11;chr11;chr11;chr11;chr11	99365007;99365442;99366824;99371111;99371317;99372759;99373912;99374396	99365185;99365497;99367041;99371236;99371478;99372915;99373994;99374903	-;-;-;-;-;-;-;-	1489	3	chr11;chr11;chr11;chr11;chr11;chr11;chr11;chr11	99365007;99365442;99366824;99371111;99371317;99372759;99373912;99374396	99365185;99365497;99367041;99371236;99371478;99372915;99373994;99374903	-;-;-;-;-;-;-;-	1489	0	chr11;chr11;chr11;chr11;chr11;chr11;chr11;chr11	99365007;99365442;99366824;99371111;99371317;99372759;99373912;99374396	99365185;99365497;99367041;99371236;99371478;99372915;99373994;99374903	-;-;-;-;-;-;-;-	1489	0	chr11;chr11;chr11;chr11;chr11;chr11;chr11;chr11	99365007;99365442;99366824;99371111;99371317;99372759;99373912;99374396	99365185;99365497;99367041;99371236;99371478;99372915;99373994;99374903	-;-;-;-;-;-;-;-	1489	0	chr11;chr11;chr11;chr11;chr11;chr11;chr11;chr11	99365007;99365442;99366824;99371111;99371317;99372759;99373912;99374396	99365185;99365497;99367041;99371236;99371478;99372915;99373994;99374903	-;-;-;-;-;-;-;-	1489	1	chr11;chr11;chr11;chr11;chr11;chr11;chr11;chr11	99365007;99365442;99366824;99371111;99371317;99372759;99373912;99374396	99365185;99365497;99367041;99371236;99371478;99372915;99373994;99374903	-;-;-;-;-;-;-;-	1489	6	chr11;chr11;chr11;chr11;chr11;chr11;chr11;chr11	99365007;99365442;99366824;99371111;99371317;99372759;99373912;99374396	99365185;99365497;99367041;99371236;99371478;99372915;99373994;99374903	-;-;-;-;-;-;-;-	1489	2	chr11;chr11;chr11;chr11;chr11;chr11;chr11;chr11	99365007;99365442;99366824;99371111;99371317;99372759;99373912;99374396	99365185;99365497;99367041;99371236;99371478;99372915;99373994;99374903	-;-;-;-;-;-;-;-	1489	1	chr11;chr11;chr11;chr11;chr11;chr11;chr11;chr11	99365007;99365442;99366824;99371111;99371317;99372759;99373912;99374396	99365185;99365497;99367041;99371236;99371478;99372915;99373994;99374903	-;-;-;-;-;-;-;-	1489	0	chr11;chr11;chr11;chr11;chr11;chr11;chr11;chr11	99365007;99365442;99366824;99371111;99371317;99372759;99373912;99374396	99365185;99365497;99367041;99371236;99371478;99372915;99373994;99374903	-;-;-;-;-;-;-;-	1489	0	chr11;chr11;chr11;chr11;chr11;chr11;chr11;chr11	99365007;99365442;99366824;99371111;99371317;99372759;99373912;99374396	99365185;99365497;99367041;99371236;99371478;99372915;99373994;99374903	-;-;-;-;-;-;-;-	1489	1	chr11;chr11;chr11;chr11;chr11;chr11;chr11;chr11	99365007;99365442;99366824;99371111;99371317;99372759;99373912;99374396	99365185;99365497;99367041;99371236;99371478;99372915;99373994;99374903	-;-;-;-;-;-;-;-	1489	5
Aoc1	chr6;chr6;chr6;chr6;chr6;chr6;chr6;chr6;chr6;chr6;chr6;chr6;chr6;chr6	48895255;48904986;48904986;48905188;48905188;48907610;48907610;48907610;48908204;48908204;48908204;48908567;48908567;48908567	48895298;48906776;48905090;48906776;48906776;48907895;48907895;48907895;48908336;48908336;48908336;48909187;48909187;48909187	+;+;+;+;+;+;+;+;+;+;+;+;+;+	2875	12	chr6;chr6;chr6;chr6;chr6;chr6;chr6;chr6;chr6;chr6;chr6;chr6;chr6;chr6	48895255;48904986;48904986;48905188;48905188;48907610;48907610;48907610;48908204;48908204;48908204;48908567;48908567;48908567	48895298;48906776;48905090;48906776;48906776;48907895;48907895;48907895;48908336;48908336;48908336;48909187;48909187;48909187	+;+;+;+;+;+;+;+;+;+;+;+;+;+	2875	2	chr6;chr6;chr6;chr6;chr6;chr6;chr6;chr6;chr6;chr6;chr6;chr6;chr6;chr6	48895255;48904986;48904986;48905188;48905188;48907610;48907610;48907610;48908204;48908204;48908204;48908567;48908567;48908567	48895298;48906776;48905090;48906776;48906776;48907895;48907895;48907895;48908336;48908336;48908336;48909187;48909187;48909187	+;+;+;+;+;+;+;+;+;+;+;+;+;+	2875	4	chr6;chr6;chr6;chr6;chr6;chr6;chr6;chr6;chr6;chr6;chr6;chr6;chr6;chr6	48895255;48904986;48904986;48905188;48905188;48907610;48907610;48907610;48908204;48908204;48908204;48908567;48908567;48908567	48895298;48906776;48905090;48906776;48906776;48907895;48907895;48907895;48908336;48908336;48908336;48909187;48909187;48909187	+;+;+;+;+;+;+;+;+;+;+;+;+;+	2875	3	chr6;chr6;chr6;chr6;chr6;chr6;chr6;chr6;chr6;chr6;chr6;chr6;chr6;chr6	48895255;48904986;48904986;48905188;48905188;48907610;48907610;48907610;48908204;48908204;48908204;48908567;48908567;48908567	48895298;48906776;48905090;48906776;48906776;48907895;48907895;48907895;48908336;48908336;48908336;48909187;48909187;48909187	+;+;+;+;+;+;+;+;+;+;+;+;+;+	2875	4	chr6;chr6;chr6;chr6;chr6;chr6;chr6;chr6;chr6;chr6;chr6;chr6;chr6;chr6	48895255;48904986;48904986;48905188;48905188;48907610;48907610;48907610;48908204;48908204;48908204;48908567;48908567;48908567	48895298;48906776;48905090;48906776;48906776;48907895;48907895;48907895;48908336;48908336;48908336;48909187;48909187;48909187	+;+;+;+;+;+;+;+;+;+;+;+;+;+	2875	1	chr6;chr6;chr6;chr6;chr6;chr6;chr6;chr6;chr6;chr6;chr6;chr6;chr6;chr6	48895255;48904986;48904986;48905188;48905188;48907610;48907610;48907610;48908204;48908204;48908204;48908567;48908567;48908567	48895298;48906776;48905090;48906776;48906776;48907895;48907895;48907895;48908336;48908336;48908336;48909187;48909187;48909187	+;+;+;+;+;+;+;+;+;+;+;+;+;+	2875	0	chr6;chr6;chr6;chr6;chr6;chr6;chr6;chr6;chr6;chr6;chr6;chr6;chr6;chr6	48895255;48904986;48904986;48905188;48905188;48907610;48907610;48907610;48908204;48908204;48908204;48908567;48908567;48908567	48895298;48906776;48905090;48906776;48906776;48907895;48907895;48907895;48908336;48908336;48908336;48909187;48909187;48909187	+;+;+;+;+;+;+;+;+;+;+;+;+;+	2875	2	chr6;chr6;chr6;chr6;chr6;chr6;chr6;chr6;chr6;chr6;chr6;chr6;chr6;chr6	48895255;48904986;48904986;48905188;48905188;48907610;48907610;48907610;48908204;48908204;48908204;48908567;48908567;48908567	48895298;48906776;48905090;48906776;48906776;48907895;48907895;48907895;48908336;48908336;48908336;48909187;48909187;48909187	+;+;+;+;+;+;+;+;+;+;+;+;+;+	2875	5	chr6;chr6;chr6;chr6;chr6;chr6;chr6;chr6;chr6;chr6;chr6;chr6;chr6;chr6	48895255;48904986;48904986;48905188;48905188;48907610;48907610;48907610;48908204;48908204;48908204;48908567;48908567;48908567	48895298;48906776;48905090;48906776;48906776;48907895;48907895;48907895;48908336;48908336;48908336;48909187;48909187;48909187	+;+;+;+;+;+;+;+;+;+;+;+;+;+	2875	1	chr6;chr6;chr6;chr6;chr6;chr6;chr6;chr6;chr6;chr6;chr6;chr6;chr6;chr6	48895255;48904986;48904986;48905188;48905188;48907610;48907610;48907610;48908204;48908204;48908204;48908567;48908567;48908567	48895298;48906776;48905090;48906776;48906776;48907895;48907895;48907895;48908336;48908336;48908336;48909187;48909187;48909187	+;+;+;+;+;+;+;+;+;+;+;+;+;+	2875	5	chr6;chr6;chr6;chr6;chr6;chr6;chr6;chr6;chr6;chr6;chr6;chr6;chr6;chr6	48895255;48904986;48904986;48905188;48905188;48907610;48907610;48907610;48908204;48908204;48908204;48908567;48908567;48908567	48895298;48906776;48905090;48906776;48906776;48907895;48907895;48907895;48908336;48908336;48908336;48909187;48909187;48909187	+;+;+;+;+;+;+;+;+;+;+;+;+;+	2875	0	chr6;chr6;chr6;chr6;chr6;chr6;chr6;chr6;chr6;chr6;chr6;chr6;chr6;chr6	48895255;48904986;48904986;48905188;48905188;48907610;48907610;48907610;48908204;48908204;48908204;48908567;48908567;48908567	48895298;48906776;48905090;48906776;48906776;48907895;48907895;48907895;48908336;48908336;48908336;48909187;48909187;48909187	+;+;+;+;+;+;+;+;+;+;+;+;+;+	2875	4	chr6;chr6;chr6;chr6;chr6;chr6;chr6;chr6;chr6;chr6;chr6;chr6;chr6;chr6	48895255;48904986;48904986;48905188;48905188;48907610;48907610;48907610;48908204;48908204;48908204;48908567;48908567;48908567	48895298;48906776;48905090;48906776;48906776;48907895;48907895;48907895;48908336;48908336;48908336;48909187;48909187;48909187	+;+;+;+;+;+;+;+;+;+;+;+;+;+	2875	2	chr6;chr6;chr6;chr6;chr6;chr6;chr6;chr6;chr6;chr6;chr6;chr6;chr6;chr6	48895255;48904986;48904986;48905188;48905188;48907610;48907610;48907610;48908204;48908204;48908204;48908567;48908567;48908567	48895298;48906776;48905090;48906776;48906776;48907895;48907895;48907895;48908336;48908336;48908336;48909187;48909187;48909187	+;+;+;+;+;+;+;+;+;+;+;+;+;+	2875	1	chr6;chr6;chr6;chr6;chr6;chr6;chr6;chr6;chr6;chr6;chr6;chr6;chr6;chr6	48895255;48904986;48904986;48905188;48905188;48907610;48907610;48907610;48908204;48908204;48908204;48908567;48908567;48908567	48895298;48906776;48905090;48906776;48906776;48907895;48907895;48907895;48908336;48908336;48908336;48909187;48909187;48909187	+;+;+;+;+;+;+;+;+;+;+;+;+;+	2875	6	chr6;chr6;chr6;chr6;chr6;chr6;chr6;chr6;chr6;chr6;chr6;chr6;chr6;chr6	48895255;48904986;48904986;48905188;48905188;48907610;48907610;48907610;48908204;48908204;48908204;48908567;48908567;48908567	48895298;48906776;48905090;48906776;48906776;48907895;48907895;48907895;48908336;48908336;48908336;48909187;48909187;48909187	+;+;+;+;+;+;+;+;+;+;+;+;+;+	2875	0	chr6;chr6;chr6;chr6;chr6;chr6;chr6;chr6;chr6;chr6;chr6;chr6;chr6;chr6	48895255;48904986;48904986;48905188;48905188;48907610;48907610;48907610;48908204;48908204;48908204;48908567;48908567;48908567	48895298;48906776;48905090;48906776;48906776;48907895;48907895;48907895;48908336;48908336;48908336;48909187;48909187;48909187	+;+;+;+;+;+;+;+;+;+;+;+;+;+	2875	3	chr6;chr6;chr6;chr6;chr6;chr6;chr6;chr6;chr6;chr6;chr6;chr6;chr6;chr6	48895255;48904986;48904986;48905188;48905188;48907610;48907610;48907610;48908204;48908204;48908204;48908567;48908567;48908567	48895298;48906776;48905090;48906776;48906776;48907895;48907895;48907895;48908336;48908336;48908336;48909187;48909187;48909187	+;+;+;+;+;+;+;+;+;+;+;+;+;+	2875	2	chr6;chr6;chr6;chr6;chr6;chr6;chr6;chr6;chr6;chr6;chr6;chr6;chr6;chr6	48895255;48904986;48904986;48905188;48905188;48907610;48907610;48907610;48908204;48908204;48908204;48908567;48908567;48908567	48895298;48906776;48905090;48906776;48906776;48907895;48907895;48907895;48908336;48908336;48908336;48909187;48909187;48909187	+;+;+;+;+;+;+;+;+;+;+;+;+;+	2875	6	chr6;chr6;chr6;chr6;chr6;chr6;chr6;chr6;chr6;chr6;chr6;chr6;chr6;chr6	48895255;48904986;48904986;48905188;48905188;48907610;48907610;48907610;48908204;48908204;48908204;48908567;48908567;48908567	48895298;48906776;48905090;48906776;48906776;48907895;48907895;48907895;48908336;48908336;48908336;48909187;48909187;48909187	+;+;+;+;+;+;+;+;+;+;+;+;+;+	2875	1	chr6;chr6;chr6;chr6;chr6;chr6;chr6;chr6;chr6;chr6;chr6;chr6;chr6;chr6	48895255;48904986;48904986;48905188;48905188;48907610;48907610;48907610;48908204;48908204;48908204;48908567;48908567;48908567	48895298;48906776;48905090;48906776;48906776;48907895;48907895;48907895;48908336;48908336;48908336;48909187;48909187;48909187	+;+;+;+;+;+;+;+;+;+;+;+;+;+	2875	1	chr6;chr6;chr6;chr6;chr6;chr6;chr6;chr6;chr6;chr6;chr6;chr6;chr6;chr6	48895255;48904986;48904986;48905188;48905188;48907610;48907610;48907610;48908204;48908204;48908204;48908567;48908567;48908567	48895298;48906776;48905090;48906776;48906776;48907895;48907895;48907895;48908336;48908336;48908336;48909187;48909187;48909187	+;+;+;+;+;+;+;+;+;+;+;+;+;+	2875	4	chr6;chr6;chr6;chr6;chr6;chr6;chr6;chr6;chr6;chr6;chr6;chr6;chr6;chr6	48895255;48904986;48904986;48905188;48905188;48907610;48907610;48907610;48908204;48908204;48908204;48908567;48908567;48908567	48895298;48906776;48905090;48906776;48906776;48907895;48907895;48907895;48908336;48908336;48908336;48909187;48909187;48909187	+;+;+;+;+;+;+;+;+;+;+;+;+;+	2875	6	chr6;chr6;chr6;chr6;chr6;chr6;chr6;chr6;chr6;chr6;chr6;chr6;chr6;chr6	48895255;48904986;48904986;48905188;48905188;48907610;48907610;48907610;48908204;48908204;48908204;48908567;48908567;48908567	48895298;48906776;48905090;48906776;48906776;48907895;48907895;48907895;48908336;48908336;48908336;48909187;48909187;48909187	+;+;+;+;+;+;+;+;+;+;+;+;+;+	2875	7	chr6;chr6;chr6;chr6;chr6;chr6;chr6;chr6;chr6;chr6;chr6;chr6;chr6;chr6	48895255;48904986;48904986;48905188;48905188;48907610;48907610;48907610;48908204;48908204;48908204;48908567;48908567;48908567	48895298;48906776;48905090;48906776;48906776;48907895;48907895;48907895;48908336;48908336;48908336;48909187;48909187;48909187	+;+;+;+;+;+;+;+;+;+;+;+;+;+	2875	12
Itch	chr2;chr2;chr2;chr2;chr2;chr2;chr2;chr2;chr2;chr2;chr2;chr2;chr2;chr2;chr2;chr2;chr2;chr2;chr2;chr2;chr2;chr2;chr2;chr2;chr2;chr2;chr2;chr2;chr2;chr2;chr2;chr2;chr2;chr2;chr2;chr2;chr2;chr2;chr2;chr2;chr2;chr2;chr2;chr2;chr2;chr2;chr2;chr2;chr2;chr2;chr2	155133481;155133481;155138196;155138196;155157774;155163393;155163393;155168684;155168684;155172457;155172457;155173934;155173934;155179042;155179042;155180554;155180554;155182158;155182158;155183735;155183735;155185430;155185430;155189437;155189437;155192126;155192126;155199335;155199335;155202207;155202207;155203281;155203281;155206293;155206293;155209059;155209059;155209987;155209987;155210440;155210440;155212337;155212337;155212998;155212998;155217991;155217991;155220208;155220208;155224367;155224367	155133585;155133585;155138272;155138272;155157975;155163483;155163483;155168825;155168825;155172581;155172581;155174071;155174071;155179087;155179087;155180711;155180711;155182353;155182353;155183830;155183830;155185604;155185604;155189506;155189506;155192210;155192210;155199463;155199463;155202279;155202279;155203352;155203352;155206381;155206381;155209218;155209218;155210120;155210120;155210580;155210580;155212457;155212457;155213102;155213102;155218087;155218087;155220280;155220280;155226855;155226855	+;+;+;+;+;+;+;+;+;+;+;+;+;+;+;+;+;+;+;+;+;+;+;+;+;+;+;+;+;+;+;+;+;+;+;+;+;+;+;+;+;+;+;+;+;+;+;+;+;+;+	5389	2391	chr2;chr2;chr2;chr2;chr2;chr2;chr2;chr2;chr2;chr2;chr2;chr2;chr2;chr2;chr2;chr2;chr2;chr2;chr2;chr2;chr2;chr2;chr2;chr2;chr2;chr2;chr2;chr2;chr2;chr2;chr2;chr2;chr2;chr2;chr2;chr2;chr2;chr2;chr2;chr2;chr2;chr2;chr2;chr2;chr2;chr2;chr2;chr2;chr2;chr2;chr2	155133481;155133481;155138196;155138196;155157774;155163393;155163393;155168684;155168684;155172457;155172457;155173934;155173934;155179042;155179042;155180554;155180554;155182158;155182158;155183735;155183735;155185430;155185430;155189437;155189437;155192126;155192126;155199335;155199335;155202207;155202207;155203281;155203281;155206293;155206293;155209059;155209059;155209987;155209987;155210440;155210440;155212337;155212337;155212998;155212998;155217991;155217991;155220208;155220208;155224367;155224367	155133585;155133585;155138272;155138272;155157975;155163483;155163483;155168825;155168825;155172581;155172581;155174071;155174071;155179087;155179087;155180711;155180711;155182353;155182353;155183830;155183830;155185604;155185604;155189506;155189506;155192210;155192210;155199463;155199463;155202279;155202279;155203352;155203352;155206381;155206381;155209218;155209218;155210120;155210120;155210580;155210580;155212457;155212457;155213102;155213102;155218087;155218087;155220280;155220280;155226855;155226855	+;+;+;+;+;+;+;+;+;+;+;+;+;+;+;+;+;+;+;+;+;+;+;+;+;+;+;+;+;+;+;+;+;+;+;+;+;+;+;+;+;+;+;+;+;+;+;+;+;+;+	5389	2162	chr2;chr2;chr2;chr2;chr2;chr2;chr2;chr2;chr2;chr2;chr2;chr2;chr2;chr2;chr2;chr2;chr2;chr2;chr2;chr2;chr2;chr2;chr2;chr2;chr2;chr2;chr2;chr2;chr2;chr2;chr2;chr2;chr2;chr2;chr2;chr2;chr2;chr2;chr2;chr2;chr2;chr2;chr2;chr2;chr2;chr2;chr2;chr2;chr2;chr2;chr2	155133481;155133481;155138196;155138196;155157774;155163393;155163393;155168684;155168684;155172457;155172457;155173934;155173934;155179042;155179042;155180554;155180554;155182158;155182158;155183735;155183735;155185430;155185430;155189437;155189437;155192126;155192126;155199335;155199335;155202207;155202207;155203281;155203281;155206293;155206293;155209059;155209059;155209987;155209987;155210440;155210440;155212337;155212337;155212998;155212998;155217991;155217991;155220208;155220208;155224367;155224367	155133585;155133585;155138272;155138272;155157975;155163483;155163483;155168825;155168825;155172581;155172581;155174071;155174071;155179087;155179087;155180711;155180711;155182353;155182353;155183830;155183830;155185604;155185604;155189506;155189506;155192210;155192210;155199463;155199463;155202279;155202279;155203352;155203352;155206381;155206381;155209218;155209218;155210120;155210120;155210580;155210580;155212457;155212457;155213102;155213102;155218087;155218087;155220280;155220280;155226855;155226855	+;+;+;+;+;+;+;+;+;+;+;+;+;+;+;+;+;+;+;+;+;+;+;+;+;+;+;+;+;+;+;+;+;+;+;+;+;+;+;+;+;+;+;+;+;+;+;+;+;+;+	5389	2110	chr2;chr2;chr2;chr2;chr2;chr2;chr2;chr2;chr2;chr2;chr2;chr2;chr2;chr2;chr2;chr2;chr2;chr2;chr2;chr2;chr2;chr2;chr2;chr2;chr2;chr2;chr2;chr2;chr2;chr2;chr2;chr2;chr2;chr2;chr2;chr2;chr2;chr2;chr2;chr2;chr2;chr2;chr2;chr2;chr2;chr2;chr2;chr2;chr2;chr2;chr2	155133481;155133481;155138196;155138196;155157774;155163393;155163393;155168684;155168684;155172457;155172457;155173934;155173934;155179042;155179042;155180554;155180554;155182158;155182158;155183735;155183735;155185430;155185430;155189437;155189437;155192126;155192126;155199335;155199335;155202207;155202207;155203281;155203281;155206293;155206293;155209059;155209059;155209987;155209987;155210440;155210440;155212337;155212337;155212998;155212998;155217991;155217991;155220208;155220208;155224367;155224367	155133585;155133585;155138272;155138272;155157975;155163483;155163483;155168825;155168825;155172581;155172581;155174071;155174071;155179087;155179087;155180711;155180711;155182353;155182353;155183830;155183830;155185604;155185604;155189506;155189506;155192210;155192210;155199463;155199463;155202279;155202279;155203352;155203352;155206381;155206381;155209218;155209218;155210120;155210120;155210580;155210580;155212457;155212457;155213102;155213102;155218087;155218087;155220280;155220280;155226855;155226855	+;+;+;+;+;+;+;+;+;+;+;+;+;+;+;+;+;+;+;+;+;+;+;+;+;+;+;+;+;+;+;+;+;+;+;+;+;+;+;+;+;+;+;+;+;+;+;+;+;+;+	5389	2308	chr2;chr2;chr2;chr2;chr2;chr2;chr2;chr2;chr2;chr2;chr2;chr2;chr2;chr2;chr2;chr2;chr2;chr2;chr2;chr2;chr2;chr2;chr2;chr2;chr2;chr2;chr2;chr2;chr2;chr2;chr2;chr2;chr2;chr2;chr2;chr2;chr2;chr2;chr2;chr2;chr2;chr2;chr2;chr2;chr2;chr2;chr2;chr2;chr2;chr2;chr2	155133481;155133481;155138196;155138196;155157774;155163393;155163393;155168684;155168684;155172457;155172457;155173934;155173934;155179042;155179042;155180554;155180554;155182158;155182158;155183735;155183735;155185430;155185430;155189437;155189437;155192126;155192126;155199335;155199335;155202207;155202207;155203281;155203281;155206293;155206293;155209059;155209059;155209987;155209987;155210440;155210440;155212337;155212337;155212998;155212998;155217991;155217991;155220208;155220208;155224367;155224367	155133585;155133585;155138272;155138272;155157975;155163483;155163483;155168825;155168825;155172581;155172581;155174071;155174071;155179087;155179087;155180711;155180711;155182353;155182353;155183830;155183830;155185604;155185604;155189506;155189506;155192210;155192210;155199463;155199463;155202279;155202279;155203352;155203352;155206381;155206381;155209218;155209218;155210120;155210120;155210580;155210580;155212457;155212457;155213102;155213102;155218087;155218087;155220280;155220280;155226855;155226855	+;+;+;+;+;+;+;+;+;+;+;+;+;+;+;+;+;+;+;+;+;+;+;+;+;+;+;+;+;+;+;+;+;+;+;+;+;+;+;+;+;+;+;+;+;+;+;+;+;+;+	5389	2133	chr2;chr2;chr2;chr2;chr2;chr2;chr2;chr2;chr2;chr2;chr2;chr2;chr2;chr2;chr2;chr2;chr2;chr2;chr2;chr2;chr2;chr2;chr2;chr2;chr2;chr2;chr2;chr2;chr2;chr2;chr2;chr2;chr2;chr2;chr2;chr2;chr2;chr2;chr2;chr2;chr2;chr2;chr2;chr2;chr2;chr2;chr2;chr2;chr2;chr2;chr2	155133481;155133481;155138196;155138196;155157774;155163393;155163393;155168684;155168684;155172457;155172457;155173934;155173934;155179042;155179042;155180554;155180554;155182158;155182158;155183735;155183735;155185430;155185430;155189437;155189437;155192126;155192126;155199335;155199335;155202207;155202207;155203281;155203281;155206293;155206293;155209059;155209059;155209987;155209987;155210440;155210440;155212337;155212337;155212998;155212998;155217991;155217991;155220208;155220208;155224367;155224367	155133585;155133585;155138272;155138272;155157975;155163483;155163483;155168825;155168825;155172581;155172581;155174071;155174071;155179087;155179087;155180711;155180711;155182353;155182353;155183830;155183830;155185604;155185604;155189506;155189506;155192210;155192210;155199463;155199463;155202279;155202279;155203352;155203352;155206381;155206381;155209218;155209218;155210120;155210120;155210580;155210580;155212457;155212457;155213102;155213102;155218087;155218087;155220280;155220280;155226855;155226855	+;+;+;+;+;+;+;+;+;+;+;+;+;+;+;+;+;+;+;+;+;+;+;+;+;+;+;+;+;+;+;+;+;+;+;+;+;+;+;+;+;+;+;+;+;+;+;+;+;+;+	5389	2220	chr2;chr2;chr2;chr2;chr2;chr2;chr2;chr2;chr2;chr2;chr2;chr2;chr2;chr2;chr2;chr2;chr2;chr2;chr2;chr2;chr2;chr2;chr2;chr2;chr2;chr2;chr2;chr2;chr2;chr2;chr2;chr2;chr2;chr2;chr2;chr2;chr2;chr2;chr2;chr2;chr2;chr2;chr2;chr2;chr2;chr2;chr2;chr2;chr2;chr2;chr2	155133481;155133481;155138196;155138196;155157774;155163393;155163393;155168684;155168684;155172457;155172457;155173934;155173934;155179042;155179042;155180554;155180554;155182158;155182158;155183735;155183735;155185430;155185430;155189437;155189437;155192126;155192126;155199335;155199335;155202207;155202207;155203281;155203281;155206293;155206293;155209059;155209059;155209987;155209987;155210440;155210440;155212337;155212337;155212998;155212998;155217991;155217991;155220208;155220208;155224367;155224367	155133585;155133585;155138272;155138272;155157975;155163483;155163483;155168825;155168825;155172581;155172581;155174071;155174071;155179087;155179087;155180711;155180711;155182353;155182353;155183830;155183830;155185604;155185604;155189506;155189506;155192210;155192210;155199463;155199463;155202279;155202279;155203352;155203352;155206381;155206381;155209218;155209218;155210120;155210120;155210580;155210580;155212457;155212457;155213102;155213102;155218087;155218087;155220280;155220280;155226855;155226855	+;+;+;+;+;+;+;+;+;+;+;+;+;+;+;+;+;+;+;+;+;+;+;+;+;+;+;+;+;+;+;+;+;+;+;+;+;+;+;+;+;+;+;+;+;+;+;+;+;+;+	5389	1999	chr2;chr2;chr2;chr2;chr2;chr2;chr2;chr2;chr2;chr2;chr2;chr2;chr2;chr2;chr2;chr2;chr2;chr2;chr2;chr2;chr2;chr2;chr2;chr2;chr2;chr2;chr2;chr2;chr2;chr2;chr2;chr2;chr2;chr2;chr2;chr2;chr2;chr2;chr2;chr2;chr2;chr2;chr2;chr2;chr2;chr2;chr2;chr2;chr2;chr2;chr2	155133481;155133481;155138196;155138196;155157774;155163393;155163393;155168684;155168684;155172457;155172457;155173934;155173934;155179042;155179042;155180554;155180554;155182158;155182158;155183735;155183735;155185430;155185430;155189437;155189437;155192126;155192126;155199335;155199335;155202207;155202207;155203281;155203281;155206293;155206293;155209059;155209059;155209987;155209987;155210440;155210440;155212337;155212337;155212998;155212998;155217991;155217991;155220208;155220208;155224367;155224367	155133585;155133585;155138272;155138272;155157975;155163483;155163483;155168825;155168825;155172581;155172581;155174071;155174071;155179087;155179087;155180711;155180711;155182353;155182353;155183830;155183830;155185604;155185604;155189506;155189506;155192210;155192210;155199463;155199463;155202279;155202279;155203352;155203352;155206381;155206381;155209218;155209218;155210120;155210120;155210580;155210580;155212457;155212457;155213102;155213102;155218087;155218087;155220280;155220280;155226855;155226855	+;+;+;+;+;+;+;+;+;+;+;+;+;+;+;+;+;+;+;+;+;+;+;+;+;+;+;+;+;+;+;+;+;+;+;+;+;+;+;+;+;+;+;+;+;+;+;+;+;+;+	5389	1787	chr2;chr2;chr2;chr2;chr2;chr2;chr2;chr2;chr2;chr2;chr2;chr2;chr2;chr2;chr2;chr2;chr2;chr2;chr2;chr2;chr2;chr2;chr2;chr2;chr2;chr2;chr2;chr2;chr2;chr2;chr2;chr2;chr2;chr2;chr2;chr2;chr2;chr2;chr2;chr2;chr2;chr2;chr2;chr2;chr2;chr2;chr2;chr2;chr2;chr2;chr2	155133481;155133481;155138196;155138196;155157774;155163393;155163393;155168684;155168684;155172457;155172457;155173934;155173934;155179042;155179042;155180554;155180554;155182158;155182158;155183735;155183735;155185430;155185430;155189437;155189437;155192126;155192126;155199335;155199335;155202207;155202207;155203281;155203281;155206293;155206293;155209059;155209059;155209987;155209987;155210440;155210440;155212337;155212337;155212998;155212998;155217991;155217991;155220208;155220208;155224367;155224367	155133585;155133585;155138272;155138272;155157975;155163483;155163483;155168825;155168825;155172581;155172581;155174071;155174071;155179087;155179087;155180711;155180711;155182353;155182353;155183830;155183830;155185604;155185604;155189506;155189506;155192210;155192210;155199463;155199463;155202279;155202279;155203352;155203352;155206381;155206381;155209218;155209218;155210120;155210120;155210580;155210580;155212457;155212457;155213102;155213102;155218087;155218087;155220280;155220280;155226855;155226855	+;+;+;+;+;+;+;+;+;+;+;+;+;+;+;+;+;+;+;+;+;+;+;+;+;+;+;+;+;+;+;+;+;+;+;+;+;+;+;+;+;+;+;+;+;+;+;+;+;+;+	5389	2017	chr2;chr2;chr2;chr2;chr2;chr2;chr2;chr2;chr2;chr2;chr2;chr2;chr2;chr2;chr2;chr2;chr2;chr2;chr2;chr2;chr2;chr2;chr2;chr2;chr2;chr2;chr2;chr2;chr2;chr2;chr2;chr2;chr2;chr2;chr2;chr2;chr2;chr2;chr2;chr2;chr2;chr2;chr2;chr2;chr2;chr2;chr2;chr2;chr2;chr2;chr2	155133481;155133481;155138196;155138196;155157774;155163393;155163393;155168684;155168684;155172457;155172457;155173934;155173934;155179042;155179042;155180554;155180554;155182158;155182158;155183735;155183735;155185430;155185430;155189437;155189437;155192126;155192126;155199335;155199335;155202207;155202207;155203281;155203281;155206293;155206293;155209059;155209059;155209987;155209987;155210440;155210440;155212337;155212337;155212998;155212998;155217991;155217991;155220208;155220208;155224367;155224367	155133585;155133585;155138272;155138272;155157975;155163483;155163483;155168825;155168825;155172581;155172581;155174071;155174071;155179087;155179087;155180711;155180711;155182353;155182353;155183830;155183830;155185604;155185604;155189506;155189506;155192210;155192210;155199463;155199463;155202279;155202279;155203352;155203352;155206381;155206381;155209218;155209218;155210120;155210120;155210580;155210580;155212457;155212457;155213102;155213102;155218087;155218087;155220280;155220280;155226855;155226855	+;+;+;+;+;+;+;+;+;+;+;+;+;+;+;+;+;+;+;+;+;+;+;+;+;+;+;+;+;+;+;+;+;+;+;+;+;+;+;+;+;+;+;+;+;+;+;+;+;+;+	5389	2327	chr2;chr2;chr2;chr2;chr2;chr2;chr2;chr2;chr2;chr2;chr2;chr2;chr2;chr2;chr2;chr2;chr2;chr2;chr2;chr2;chr2;chr2;chr2;chr2;chr2;chr2;chr2;chr2;chr2;chr2;chr2;chr2;chr2;chr2;chr2;chr2;chr2;chr2;chr2;chr2;chr2;chr2;chr2;chr2;chr2;chr2;chr2;chr2;chr2;chr2;chr2	155133481;155133481;155138196;155138196;155157774;155163393;155163393;155168684;155168684;155172457;155172457;155173934;155173934;155179042;155179042;155180554;155180554;155182158;155182158;155183735;155183735;155185430;155185430;155189437;155189437;155192126;155192126;155199335;155199335;155202207;155202207;155203281;155203281;155206293;155206293;155209059;155209059;155209987;155209987;155210440;155210440;155212337;155212337;155212998;155212998;155217991;155217991;155220208;155220208;155224367;155224367	155133585;155133585;155138272;155138272;155157975;155163483;155163483;155168825;155168825;155172581;155172581;155174071;155174071;155179087;155179087;155180711;155180711;155182353;155182353;155183830;155183830;155185604;155185604;155189506;155189506;155192210;155192210;155199463;155199463;155202279;155202279;155203352;155203352;155206381;155206381;155209218;155209218;155210120;155210120;155210580;155210580;155212457;155212457;155213102;155213102;155218087;155218087;155220280;155220280;155226855;155226855	+;+;+;+;+;+;+;+;+;+;+;+;+;+;+;+;+;+;+;+;+;+;+;+;+;+;+;+;+;+;+;+;+;+;+;+;+;+;+;+;+;+;+;+;+;+;+;+;+;+;+	5389	2326	chr2;chr2;chr2;chr2;chr2;chr2;chr2;chr2;chr2;chr2;chr2;chr2;chr2;chr2;chr2;chr2;chr2;chr2;chr2;chr2;chr2;chr2;chr2;chr2;chr2;chr2;chr2;chr2;chr2;chr2;chr2;chr2;chr2;chr2;chr2;chr2;chr2;chr2;chr2;chr2;chr2;chr2;chr2;chr2;chr2;chr2;chr2;chr2;chr2;chr2;chr2	155133481;155133481;155138196;155138196;155157774;155163393;155163393;155168684;155168684;155172457;155172457;155173934;155173934;155179042;155179042;155180554;155180554;155182158;155182158;155183735;155183735;155185430;155185430;155189437;155189437;155192126;155192126;155199335;155199335;155202207;155202207;155203281;155203281;155206293;155206293;155209059;155209059;155209987;155209987;155210440;155210440;155212337;155212337;155212998;155212998;155217991;155217991;155220208;155220208;155224367;155224367	155133585;155133585;155138272;155138272;155157975;155163483;155163483;155168825;155168825;155172581;155172581;155174071;155174071;155179087;155179087;155180711;155180711;155182353;155182353;155183830;155183830;155185604;155185604;155189506;155189506;155192210;155192210;155199463;155199463;155202279;155202279;155203352;155203352;155206381;155206381;155209218;155209218;155210120;155210120;155210580;155210580;155212457;155212457;155213102;155213102;155218087;155218087;155220280;155220280;155226855;155226855	+;+;+;+;+;+;+;+;+;+;+;+;+;+;+;+;+;+;+;+;+;+;+;+;+;+;+;+;+;+;+;+;+;+;+;+;+;+;+;+;+;+;+;+;+;+;+;+;+;+;+	5389	1908	chr2;chr2;chr2;chr2;chr2;chr2;chr2;chr2;chr2;chr2;chr2;chr2;chr2;chr2;chr2;chr2;chr2;chr2;chr2;chr2;chr2;chr2;chr2;chr2;chr2;chr2;chr2;chr2;chr2;chr2;chr2;chr2;chr2;chr2;chr2;chr2;chr2;chr2;chr2;chr2;chr2;chr2;chr2;chr2;chr2;chr2;chr2;chr2;chr2;chr2;chr2	155133481;155133481;155138196;155138196;155157774;155163393;155163393;155168684;155168684;155172457;155172457;155173934;155173934;155179042;155179042;155180554;155180554;155182158;155182158;155183735;155183735;155185430;155185430;155189437;155189437;155192126;155192126;155199335;155199335;155202207;155202207;155203281;155203281;155206293;155206293;155209059;155209059;155209987;155209987;155210440;155210440;155212337;155212337;155212998;155212998;155217991;155217991;155220208;155220208;155224367;155224367	155133585;155133585;155138272;155138272;155157975;155163483;155163483;155168825;155168825;155172581;155172581;155174071;155174071;155179087;155179087;155180711;155180711;155182353;155182353;155183830;155183830;155185604;155185604;155189506;155189506;155192210;155192210;155199463;155199463;155202279;155202279;155203352;155203352;155206381;155206381;155209218;155209218;155210120;155210120;155210580;155210580;155212457;155212457;155213102;155213102;155218087;155218087;155220280;155220280;155226855;155226855	+;+;+;+;+;+;+;+;+;+;+;+;+;+;+;+;+;+;+;+;+;+;+;+;+;+;+;+;+;+;+;+;+;+;+;+;+;+;+;+;+;+;+;+;+;+;+;+;+;+;+	5389	2363	chr2;chr2;chr2;chr2;chr2;chr2;chr2;chr2;chr2;chr2;chr2;chr2;chr2;chr2;chr2;chr2;chr2;chr2;chr2;chr2;chr2;chr2;chr2;chr2;chr2;chr2;chr2;chr2;chr2;chr2;chr2;chr2;chr2;chr2;chr2;chr2;chr2;chr2;chr2;chr2;chr2;chr2;chr2;chr2;chr2;chr2;chr2;chr2;chr2;chr2;chr2	155133481;155133481;155138196;155138196;155157774;155163393;155163393;155168684;155168684;155172457;155172457;155173934;155173934;155179042;155179042;155180554;155180554;155182158;155182158;155183735;155183735;155185430;155185430;155189437;155189437;155192126;155192126;155199335;155199335;155202207;155202207;155203281;155203281;155206293;155206293;155209059;155209059;155209987;155209987;155210440;155210440;155212337;155212337;155212998;155212998;155217991;155217991;155220208;155220208;155224367;155224367	155133585;155133585;155138272;155138272;155157975;155163483;155163483;155168825;155168825;155172581;155172581;155174071;155174071;155179087;155179087;155180711;155180711;155182353;155182353;155183830;155183830;155185604;155185604;155189506;155189506;155192210;155192210;155199463;155199463;155202279;155202279;155203352;155203352;155206381;155206381;155209218;155209218;155210120;155210120;155210580;155210580;155212457;155212457;155213102;155213102;155218087;155218087;155220280;155220280;155226855;155226855	+;+;+;+;+;+;+;+;+;+;+;+;+;+;+;+;+;+;+;+;+;+;+;+;+;+;+;+;+;+;+;+;+;+;+;+;+;+;+;+;+;+;+;+;+;+;+;+;+;+;+	5389	3598	chr2;chr2;chr2;chr2;chr2;chr2;chr2;chr2;chr2;chr2;chr2;chr2;chr2;chr2;chr2;chr2;chr2;chr2;chr2;chr2;chr2;chr2;chr2;chr2;chr2;chr2;chr2;chr2;chr2;chr2;chr2;chr2;chr2;chr2;chr2;chr2;chr2;chr2;chr2;chr2;chr2;chr2;chr2;chr2;chr2;chr2;chr2;chr2;chr2;chr2;chr2	155133481;155133481;155138196;155138196;155157774;155163393;155163393;155168684;155168684;155172457;155172457;155173934;155173934;155179042;155179042;155180554;155180554;155182158;155182158;155183735;155183735;155185430;155185430;155189437;155189437;155192126;155192126;155199335;155199335;155202207;155202207;155203281;155203281;155206293;155206293;155209059;155209059;155209987;155209987;155210440;155210440;155212337;155212337;155212998;155212998;155217991;155217991;155220208;155220208;155224367;155224367	155133585;155133585;155138272;155138272;155157975;155163483;155163483;155168825;155168825;155172581;155172581;155174071;155174071;155179087;155179087;155180711;155180711;155182353;155182353;155183830;155183830;155185604;155185604;155189506;155189506;155192210;155192210;155199463;155199463;155202279;155202279;155203352;155203352;155206381;155206381;155209218;155209218;155210120;155210120;155210580;155210580;155212457;155212457;155213102;155213102;155218087;155218087;155220280;155220280;155226855;155226855	+;+;+;+;+;+;+;+;+;+;+;+;+;+;+;+;+;+;+;+;+;+;+;+;+;+;+;+;+;+;+;+;+;+;+;+;+;+;+;+;+;+;+;+;+;+;+;+;+;+;+	5389	3000	chr2;chr2;chr2;chr2;chr2;chr2;chr2;chr2;chr2;chr2;chr2;chr2;chr2;chr2;chr2;chr2;chr2;chr2;chr2;chr2;chr2;chr2;chr2;chr2;chr2;chr2;chr2;chr2;chr2;chr2;chr2;chr2;chr2;chr2;chr2;chr2;chr2;chr2;chr2;chr2;chr2;chr2;chr2;chr2;chr2;chr2;chr2;chr2;chr2;chr2;chr2	155133481;155133481;155138196;155138196;155157774;155163393;155163393;155168684;155168684;155172457;155172457;155173934;155173934;155179042;155179042;155180554;155180554;155182158;155182158;155183735;155183735;155185430;155185430;155189437;155189437;155192126;155192126;155199335;155199335;155202207;155202207;155203281;155203281;155206293;155206293;155209059;155209059;155209987;155209987;155210440;155210440;155212337;155212337;155212998;155212998;155217991;155217991;155220208;155220208;155224367;155224367	155133585;155133585;155138272;155138272;155157975;155163483;155163483;155168825;155168825;155172581;155172581;155174071;155174071;155179087;155179087;155180711;155180711;155182353;155182353;155183830;155183830;155185604;155185604;155189506;155189506;155192210;155192210;155199463;155199463;155202279;155202279;155203352;155203352;155206381;155206381;155209218;155209218;155210120;155210120;155210580;155210580;155212457;155212457;155213102;155213102;155218087;155218087;155220280;155220280;155226855;155226855	+;+;+;+;+;+;+;+;+;+;+;+;+;+;+;+;+;+;+;+;+;+;+;+;+;+;+;+;+;+;+;+;+;+;+;+;+;+;+;+;+;+;+;+;+;+;+;+;+;+;+	5389	2194	chr2;chr2;chr2;chr2;chr2;chr2;chr2;chr2;chr2;chr2;chr2;chr2;chr2;chr2;chr2;chr2;chr2;chr2;chr2;chr2;chr2;chr2;chr2;chr2;chr2;chr2;chr2;chr2;chr2;chr2;chr2;chr2;chr2;chr2;chr2;chr2;chr2;chr2;chr2;chr2;chr2;chr2;chr2;chr2;chr2;chr2;chr2;chr2;chr2;chr2;chr2	155133481;155133481;155138196;155138196;155157774;155163393;155163393;155168684;155168684;155172457;155172457;155173934;155173934;155179042;155179042;155180554;155180554;155182158;155182158;155183735;155183735;155185430;155185430;155189437;155189437;155192126;155192126;155199335;155199335;155202207;155202207;155203281;155203281;155206293;155206293;155209059;155209059;155209987;155209987;155210440;155210440;155212337;155212337;155212998;155212998;155217991;155217991;155220208;155220208;155224367;155224367	155133585;155133585;155138272;155138272;155157975;155163483;155163483;155168825;155168825;155172581;155172581;155174071;155174071;155179087;155179087;155180711;155180711;155182353;155182353;155183830;155183830;155185604;155185604;155189506;155189506;155192210;155192210;155199463;155199463;155202279;155202279;155203352;155203352;155206381;155206381;155209218;155209218;155210120;155210120;155210580;155210580;155212457;155212457;155213102;155213102;155218087;155218087;155220280;155220280;155226855;155226855	+;+;+;+;+;+;+;+;+;+;+;+;+;+;+;+;+;+;+;+;+;+;+;+;+;+;+;+;+;+;+;+;+;+;+;+;+;+;+;+;+;+;+;+;+;+;+;+;+;+;+	5389	2584	chr2;chr2;chr2;chr2;chr2;chr2;chr2;chr2;chr2;chr2;chr2;chr2;chr2;chr2;chr2;chr2;chr2;chr2;chr2;chr2;chr2;chr2;chr2;chr2;chr2;chr2;chr2;chr2;chr2;chr2;chr2;chr2;chr2;chr2;chr2;chr2;chr2;chr2;chr2;chr2;chr2;chr2;chr2;chr2;chr2;chr2;chr2;chr2;chr2;chr2;chr2	155133481;155133481;155138196;155138196;155157774;155163393;155163393;155168684;155168684;155172457;155172457;155173934;155173934;155179042;155179042;155180554;155180554;155182158;155182158;155183735;155183735;155185430;155185430;155189437;155189437;155192126;155192126;155199335;155199335;155202207;155202207;155203281;155203281;155206293;155206293;155209059;155209059;155209987;155209987;155210440;155210440;155212337;155212337;155212998;155212998;155217991;155217991;155220208;155220208;155224367;155224367	155133585;155133585;155138272;155138272;155157975;155163483;155163483;155168825;155168825;155172581;155172581;155174071;155174071;155179087;155179087;155180711;155180711;155182353;155182353;155183830;155183830;155185604;155185604;155189506;155189506;155192210;155192210;155199463;155199463;155202279;155202279;155203352;155203352;155206381;155206381;155209218;155209218;155210120;155210120;155210580;155210580;155212457;155212457;155213102;155213102;155218087;155218087;155220280;155220280;155226855;155226855	+;+;+;+;+;+;+;+;+;+;+;+;+;+;+;+;+;+;+;+;+;+;+;+;+;+;+;+;+;+;+;+;+;+;+;+;+;+;+;+;+;+;+;+;+;+;+;+;+;+;+	5389	2429	chr2;chr2;chr2;chr2;chr2;chr2;chr2;chr2;chr2;chr2;chr2;chr2;chr2;chr2;chr2;chr2;chr2;chr2;chr2;chr2;chr2;chr2;chr2;chr2;chr2;chr2;chr2;chr2;chr2;chr2;chr2;chr2;chr2;chr2;chr2;chr2;chr2;chr2;chr2;chr2;chr2;chr2;chr2;chr2;chr2;chr2;chr2;chr2;chr2;chr2;chr2	155133481;155133481;155138196;155138196;155157774;155163393;155163393;155168684;155168684;155172457;155172457;155173934;155173934;155179042;155179042;155180554;155180554;155182158;155182158;155183735;155183735;155185430;155185430;155189437;155189437;155192126;155192126;155199335;155199335;155202207;155202207;155203281;155203281;155206293;155206293;155209059;155209059;155209987;155209987;155210440;155210440;155212337;155212337;155212998;155212998;155217991;155217991;155220208;155220208;155224367;155224367	155133585;155133585;155138272;155138272;155157975;155163483;155163483;155168825;155168825;155172581;155172581;155174071;155174071;155179087;155179087;155180711;155180711;155182353;155182353;155183830;155183830;155185604;155185604;155189506;155189506;155192210;155192210;155199463;155199463;155202279;155202279;155203352;155203352;155206381;155206381;155209218;155209218;155210120;155210120;155210580;155210580;155212457;155212457;155213102;155213102;155218087;155218087;155220280;155220280;155226855;155226855	+;+;+;+;+;+;+;+;+;+;+;+;+;+;+;+;+;+;+;+;+;+;+;+;+;+;+;+;+;+;+;+;+;+;+;+;+;+;+;+;+;+;+;+;+;+;+;+;+;+;+	5389	2709	chr2;chr2;chr2;chr2;chr2;chr2;chr2;chr2;chr2;chr2;chr2;chr2;chr2;chr2;chr2;chr2;chr2;chr2;chr2;chr2;chr2;chr2;chr2;chr2;chr2;chr2;chr2;chr2;chr2;chr2;chr2;chr2;chr2;chr2;chr2;chr2;chr2;chr2;chr2;chr2;chr2;chr2;chr2;chr2;chr2;chr2;chr2;chr2;chr2;chr2;chr2	155133481;155133481;155138196;155138196;155157774;155163393;155163393;155168684;155168684;155172457;155172457;155173934;155173934;155179042;155179042;155180554;155180554;155182158;155182158;155183735;155183735;155185430;155185430;155189437;155189437;155192126;155192126;155199335;155199335;155202207;155202207;155203281;155203281;155206293;155206293;155209059;155209059;155209987;155209987;155210440;155210440;155212337;155212337;155212998;155212998;155217991;155217991;155220208;155220208;155224367;155224367	155133585;155133585;155138272;155138272;155157975;155163483;155163483;155168825;155168825;155172581;155172581;155174071;155174071;155179087;155179087;155180711;155180711;155182353;155182353;155183830;155183830;155185604;155185604;155189506;155189506;155192210;155192210;155199463;155199463;155202279;155202279;155203352;155203352;155206381;155206381;155209218;155209218;155210120;155210120;155210580;155210580;155212457;155212457;155213102;155213102;155218087;155218087;155220280;155220280;155226855;155226855	+;+;+;+;+;+;+;+;+;+;+;+;+;+;+;+;+;+;+;+;+;+;+;+;+;+;+;+;+;+;+;+;+;+;+;+;+;+;+;+;+;+;+;+;+;+;+;+;+;+;+	5389	2158	chr2;chr2;chr2;chr2;chr2;chr2;chr2;chr2;chr2;chr2;chr2;chr2;chr2;chr2;chr2;chr2;chr2;chr2;chr2;chr2;chr2;chr2;chr2;chr2;chr2;chr2;chr2;chr2;chr2;chr2;chr2;chr2;chr2;chr2;chr2;chr2;chr2;chr2;chr2;chr2;chr2;chr2;chr2;chr2;chr2;chr2;chr2;chr2;chr2;chr2;chr2	155133481;155133481;155138196;155138196;155157774;155163393;155163393;155168684;155168684;155172457;155172457;155173934;155173934;155179042;155179042;155180554;155180554;155182158;155182158;155183735;155183735;155185430;155185430;155189437;155189437;155192126;155192126;155199335;155199335;155202207;155202207;155203281;155203281;155206293;155206293;155209059;155209059;155209987;155209987;155210440;155210440;155212337;155212337;155212998;155212998;155217991;155217991;155220208;155220208;155224367;155224367	155133585;155133585;155138272;155138272;155157975;155163483;155163483;155168825;155168825;155172581;155172581;155174071;155174071;155179087;155179087;155180711;155180711;155182353;155182353;155183830;155183830;155185604;155185604;155189506;155189506;155192210;155192210;155199463;155199463;155202279;155202279;155203352;155203352;155206381;155206381;155209218;155209218;155210120;155210120;155210580;155210580;155212457;155212457;155213102;155213102;155218087;155218087;155220280;155220280;155226855;155226855	+;+;+;+;+;+;+;+;+;+;+;+;+;+;+;+;+;+;+;+;+;+;+;+;+;+;+;+;+;+;+;+;+;+;+;+;+;+;+;+;+;+;+;+;+;+;+;+;+;+;+	5389	2649	chr2;chr2;chr2;chr2;chr2;chr2;chr2;chr2;chr2;chr2;chr2;chr2;chr2;chr2;chr2;chr2;chr2;chr2;chr2;chr2;chr2;chr2;chr2;chr2;chr2;chr2;chr2;chr2;chr2;chr2;chr2;chr2;chr2;chr2;chr2;chr2;chr2;chr2;chr2;chr2;chr2;chr2;chr2;chr2;chr2;chr2;chr2;chr2;chr2;chr2;chr2	155133481;155133481;155138196;155138196;155157774;155163393;155163393;155168684;155168684;155172457;155172457;155173934;155173934;155179042;155179042;155180554;155180554;155182158;155182158;155183735;155183735;155185430;155185430;155189437;155189437;155192126;155192126;155199335;155199335;155202207;155202207;155203281;155203281;155206293;155206293;155209059;155209059;155209987;155209987;155210440;155210440;155212337;155212337;155212998;155212998;155217991;155217991;155220208;155220208;155224367;155224367	155133585;155133585;155138272;155138272;155157975;155163483;155163483;155168825;155168825;155172581;155172581;155174071;155174071;155179087;155179087;155180711;155180711;155182353;155182353;155183830;155183830;155185604;155185604;155189506;155189506;155192210;155192210;155199463;155199463;155202279;155202279;155203352;155203352;155206381;155206381;155209218;155209218;155210120;155210120;155210580;155210580;155212457;155212457;155213102;155213102;155218087;155218087;155220280;155220280;155226855;155226855	+;+;+;+;+;+;+;+;+;+;+;+;+;+;+;+;+;+;+;+;+;+;+;+;+;+;+;+;+;+;+;+;+;+;+;+;+;+;+;+;+;+;+;+;+;+;+;+;+;+;+	5389	2922	chr2;chr2;chr2;chr2;chr2;chr2;chr2;chr2;chr2;chr2;chr2;chr2;chr2;chr2;chr2;chr2;chr2;chr2;chr2;chr2;chr2;chr2;chr2;chr2;chr2;chr2;chr2;chr2;chr2;chr2;chr2;chr2;chr2;chr2;chr2;chr2;chr2;chr2;chr2;chr2;chr2;chr2;chr2;chr2;chr2;chr2;chr2;chr2;chr2;chr2;chr2	155133481;155133481;155138196;155138196;155157774;155163393;155163393;155168684;155168684;155172457;155172457;155173934;155173934;155179042;155179042;155180554;155180554;155182158;155182158;155183735;155183735;155185430;155185430;155189437;155189437;155192126;155192126;155199335;155199335;155202207;155202207;155203281;155203281;155206293;155206293;155209059;155209059;155209987;155209987;155210440;155210440;155212337;155212337;155212998;155212998;155217991;155217991;155220208;155220208;155224367;155224367	155133585;155133585;155138272;155138272;155157975;155163483;155163483;155168825;155168825;155172581;155172581;155174071;155174071;155179087;155179087;155180711;155180711;155182353;155182353;155183830;155183830;155185604;155185604;155189506;155189506;155192210;155192210;155199463;155199463;155202279;155202279;155203352;155203352;155206381;155206381;155209218;155209218;155210120;155210120;155210580;155210580;155212457;155212457;155213102;155213102;155218087;155218087;155220280;155220280;155226855;155226855	+;+;+;+;+;+;+;+;+;+;+;+;+;+;+;+;+;+;+;+;+;+;+;+;+;+;+;+;+;+;+;+;+;+;+;+;+;+;+;+;+;+;+;+;+;+;+;+;+;+;+	5389	2444	chr2;chr2;chr2;chr2;chr2;chr2;chr2;chr2;chr2;chr2;chr2;chr2;chr2;chr2;chr2;chr2;chr2;chr2;chr2;chr2;chr2;chr2;chr2;chr2;chr2;chr2;chr2;chr2;chr2;chr2;chr2;chr2;chr2;chr2;chr2;chr2;chr2;chr2;chr2;chr2;chr2;chr2;chr2;chr2;chr2;chr2;chr2;chr2;chr2;chr2;chr2	155133481;155133481;155138196;155138196;155157774;155163393;155163393;155168684;155168684;155172457;155172457;155173934;155173934;155179042;155179042;155180554;155180554;155182158;155182158;155183735;155183735;155185430;155185430;155189437;155189437;155192126;155192126;155199335;155199335;155202207;155202207;155203281;155203281;155206293;155206293;155209059;155209059;155209987;155209987;155210440;155210440;155212337;155212337;155212998;155212998;155217991;155217991;155220208;155220208;155224367;155224367	155133585;155133585;155138272;155138272;155157975;155163483;155163483;155168825;155168825;155172581;155172581;155174071;155174071;155179087;155179087;155180711;155180711;155182353;155182353;155183830;155183830;155185604;155185604;155189506;155189506;155192210;155192210;155199463;155199463;155202279;155202279;155203352;155203352;155206381;155206381;155209218;155209218;155210120;155210120;155210580;155210580;155212457;155212457;155213102;155213102;155218087;155218087;155220280;155220280;155226855;155226855	+;+;+;+;+;+;+;+;+;+;+;+;+;+;+;+;+;+;+;+;+;+;+;+;+;+;+;+;+;+;+;+;+;+;+;+;+;+;+;+;+;+;+;+;+;+;+;+;+;+;+	5389	2756	chr2;chr2;chr2;chr2;chr2;chr2;chr2;chr2;chr2;chr2;chr2;chr2;chr2;chr2;chr2;chr2;chr2;chr2;chr2;chr2;chr2;chr2;chr2;chr2;chr2;chr2;chr2;chr2;chr2;chr2;chr2;chr2;chr2;chr2;chr2;chr2;chr2;chr2;chr2;chr2;chr2;chr2;chr2;chr2;chr2;chr2;chr2;chr2;chr2;chr2;chr2	155133481;155133481;155138196;155138196;155157774;155163393;155163393;155168684;155168684;155172457;155172457;155173934;155173934;155179042;155179042;155180554;155180554;155182158;155182158;155183735;155183735;155185430;155185430;155189437;155189437;155192126;155192126;155199335;155199335;155202207;155202207;155203281;155203281;155206293;155206293;155209059;155209059;155209987;155209987;155210440;155210440;155212337;155212337;155212998;155212998;155217991;155217991;155220208;155220208;155224367;155224367	155133585;155133585;155138272;155138272;155157975;155163483;155163483;155168825;155168825;155172581;155172581;155174071;155174071;155179087;155179087;155180711;155180711;155182353;155182353;155183830;155183830;155185604;155185604;155189506;155189506;155192210;155192210;155199463;155199463;155202279;155202279;155203352;155203352;155206381;155206381;155209218;155209218;155210120;155210120;155210580;155210580;155212457;155212457;155213102;155213102;155218087;155218087;155220280;155220280;155226855;155226855	+;+;+;+;+;+;+;+;+;+;+;+;+;+;+;+;+;+;+;+;+;+;+;+;+;+;+;+;+;+;+;+;+;+;+;+;+;+;+;+;+;+;+;+;+;+;+;+;+;+;+	5389	3170	chr2;chr2;chr2;chr2;chr2;chr2;chr2;chr2;chr2;chr2;chr2;chr2;chr2;chr2;chr2;chr2;chr2;chr2;chr2;chr2;chr2;chr2;chr2;chr2;chr2;chr2;chr2;chr2;chr2;chr2;chr2;chr2;chr2;chr2;chr2;chr2;chr2;chr2;chr2;chr2;chr2;chr2;chr2;chr2;chr2;chr2;chr2;chr2;chr2;chr2;chr2	155133481;155133481;155138196;155138196;155157774;155163393;155163393;155168684;155168684;155172457;155172457;155173934;155173934;155179042;155179042;155180554;155180554;155182158;155182158;155183735;155183735;155185430;155185430;155189437;155189437;155192126;155192126;155199335;155199335;155202207;155202207;155203281;155203281;155206293;155206293;155209059;155209059;155209987;155209987;155210440;155210440;155212337;155212337;155212998;155212998;155217991;155217991;155220208;155220208;155224367;155224367	155133585;155133585;155138272;155138272;155157975;155163483;155163483;155168825;155168825;155172581;155172581;155174071;155174071;155179087;155179087;155180711;155180711;155182353;155182353;155183830;155183830;155185604;155185604;155189506;155189506;155192210;155192210;155199463;155199463;155202279;155202279;155203352;155203352;155206381;155206381;155209218;155209218;155210120;155210120;155210580;155210580;155212457;155212457;155213102;155213102;155218087;155218087;155220280;155220280;155226855;155226855	+;+;+;+;+;+;+;+;+;+;+;+;+;+;+;+;+;+;+;+;+;+;+;+;+;+;+;+;+;+;+;+;+;+;+;+;+;+;+;+;+;+;+;+;+;+;+;+;+;+;+	5389	3624
Slc30a6	chr17;chr17;chr17;chr17;chr17;chr17;chr17;chr17;chr17;chr17;chr17;chr17;chr17;chr17;chr17;chr17;chr17;chr17;chr17;chr17;chr17;chr17;chr17;chr17;chr17;chr17;chr17;chr17	74395608;74395608;74401912;74401912;74404004;74404004;74405685;74405685;74407206;74407221;74408846;74408846;74409353;74409353;74410334;74410334;74412274;74412274;74412607;74412607;74415620;74415620;74418620;74418620;74419532;74419532;74423017;74423017	74395668;74395668;74401998;74401998;74404088;74404088;74405727;74405727;74407286;74407286;74408926;74408926;74409388;74409388;74410428;74410428;74412322;74412322;74412726;74412726;74415722;74415722;74418667;74418667;74419600;74419600;74424229;74424229	+;+;+;+;+;+;+;+;+;+;+;+;+;+;+;+;+;+;+;+;+;+;+;+;+;+;+;+	2171	362	chr17;chr17;chr17;chr17;chr17;chr17;chr17;chr17;chr17;chr17;chr17;chr17;chr17;chr17;chr17;chr17;chr17;chr17;chr17;chr17;chr17;chr17;chr17;chr17;chr17;chr17;chr17;chr17	74395608;74395608;74401912;74401912;74404004;74404004;74405685;74405685;74407206;74407221;74408846;74408846;74409353;74409353;74410334;74410334;74412274;74412274;74412607;74412607;74415620;74415620;74418620;74418620;74419532;74419532;74423017;74423017	74395668;74395668;74401998;74401998;74404088;74404088;74405727;74405727;74407286;74407286;74408926;74408926;74409388;74409388;74410428;74410428;74412322;74412322;74412726;74412726;74415722;74415722;74418667;74418667;74419600;74419600;74424229;74424229	+;+;+;+;+;+;+;+;+;+;+;+;+;+;+;+;+;+;+;+;+;+;+;+;+;+;+;+	2171	374	chr17;chr17;chr17;chr17;chr17;chr17;chr17;chr17;chr17;chr17;chr17;chr17;chr17;chr17;chr17;chr17;chr17;chr17;chr17;chr17;chr17;chr17;chr17;chr17;chr17;chr17;chr17;chr17	74395608;74395608;74401912;74401912;74404004;74404004;74405685;74405685;74407206;74407221;74408846;74408846;74409353;74409353;74410334;74410334;74412274;74412274;74412607;74412607;74415620;74415620;74418620;74418620;74419532;74419532;74423017;74423017	74395668;74395668;74401998;74401998;74404088;74404088;74405727;74405727;74407286;74407286;74408926;74408926;74409388;74409388;74410428;74410428;74412322;74412322;74412726;74412726;74415722;74415722;74418667;74418667;74419600;74419600;74424229;74424229	+;+;+;+;+;+;+;+;+;+;+;+;+;+;+;+;+;+;+;+;+;+;+;+;+;+;+;+	2171	275	chr17;chr17;chr17;chr17;chr17;chr17;chr17;chr17;chr17;chr17;chr17;chr17;chr17;chr17;chr17;chr17;chr17;chr17;chr17;chr17;chr17;chr17;chr17;chr17;chr17;chr17;chr17;chr17	74395608;74395608;74401912;74401912;74404004;74404004;74405685;74405685;74407206;74407221;74408846;74408846;74409353;74409353;74410334;74410334;74412274;74412274;74412607;74412607;74415620;74415620;74418620;74418620;74419532;74419532;74423017;74423017	74395668;74395668;74401998;74401998;74404088;74404088;74405727;74405727;74407286;74407286;74408926;74408926;74409388;74409388;74410428;74410428;74412322;74412322;74412726;74412726;74415722;74415722;74418667;74418667;74419600;74419600;74424229;74424229	+;+;+;+;+;+;+;+;+;+;+;+;+;+;+;+;+;+;+;+;+;+;+;+;+;+;+;+	2171	297	chr17;chr17;chr17;chr17;chr17;chr17;chr17;chr17;chr17;chr17;chr17;chr17;chr17;chr17;chr17;chr17;chr17;chr17;chr17;chr17;chr17;chr17;chr17;chr17;chr17;chr17;chr17;chr17	74395608;74395608;74401912;74401912;74404004;74404004;74405685;74405685;74407206;74407221;74408846;74408846;74409353;74409353;74410334;74410334;74412274;74412274;74412607;74412607;74415620;74415620;74418620;74418620;74419532;74419532;74423017;74423017	74395668;74395668;74401998;74401998;74404088;74404088;74405727;74405727;74407286;74407286;74408926;74408926;74409388;74409388;74410428;74410428;74412322;74412322;74412726;74412726;74415722;74415722;74418667;74418667;74419600;74419600;74424229;74424229	+;+;+;+;+;+;+;+;+;+;+;+;+;+;+;+;+;+;+;+;+;+;+;+;+;+;+;+	2171	275	chr17;chr17;chr17;chr17;chr17;chr17;chr17;chr17;chr17;chr17;chr17;chr17;chr17;chr17;chr17;chr17;chr17;chr17;chr17;chr17;chr17;chr17;chr17;chr17;chr17;chr17;chr17;chr17	74395608;74395608;74401912;74401912;74404004;74404004;74405685;74405685;74407206;74407221;74408846;74408846;74409353;74409353;74410334;74410334;74412274;74412274;74412607;74412607;74415620;74415620;74418620;74418620;74419532;74419532;74423017;74423017	74395668;74395668;74401998;74401998;74404088;74404088;74405727;74405727;74407286;74407286;74408926;74408926;74409388;74409388;74410428;74410428;74412322;74412322;74412726;74412726;74415722;74415722;74418667;74418667;74419600;74419600;74424229;74424229	+;+;+;+;+;+;+;+;+;+;+;+;+;+;+;+;+;+;+;+;+;+;+;+;+;+;+;+	2171	272	chr17;chr17;chr17;chr17;chr17;chr17;chr17;chr17;chr17;chr17;chr17;chr17;chr17;chr17;chr17;chr17;chr17;chr17;chr17;chr17;chr17;chr17;chr17;chr17;chr17;chr17;chr17;chr17	74395608;74395608;74401912;74401912;74404004;74404004;74405685;74405685;74407206;74407221;74408846;74408846;74409353;74409353;74410334;74410334;74412274;74412274;74412607;74412607;74415620;74415620;74418620;74418620;74419532;74419532;74423017;74423017	74395668;74395668;74401998;74401998;74404088;74404088;74405727;74405727;74407286;74407286;74408926;74408926;74409388;74409388;74410428;74410428;74412322;74412322;74412726;74412726;74415722;74415722;74418667;74418667;74419600;74419600;74424229;74424229	+;+;+;+;+;+;+;+;+;+;+;+;+;+;+;+;+;+;+;+;+;+;+;+;+;+;+;+	2171	354	chr17;chr17;chr17;chr17;chr17;chr17;chr17;chr17;chr17;chr17;chr17;chr17;chr17;chr17;chr17;chr17;chr17;chr17;chr17;chr17;chr17;chr17;chr17;chr17;chr17;chr17;chr17;chr17	74395608;74395608;74401912;74401912;74404004;74404004;74405685;74405685;74407206;74407221;74408846;74408846;74409353;74409353;74410334;74410334;74412274;74412274;74412607;74412607;74415620;74415620;74418620;74418620;74419532;74419532;74423017;74423017	74395668;74395668;74401998;74401998;74404088;74404088;74405727;74405727;74407286;74407286;74408926;74408926;74409388;74409388;74410428;74410428;74412322;74412322;74412726;74412726;74415722;74415722;74418667;74418667;74419600;74419600;74424229;74424229	+;+;+;+;+;+;+;+;+;+;+;+;+;+;+;+;+;+;+;+;+;+;+;+;+;+;+;+	2171	315	chr17;chr17;chr17;chr17;chr17;chr17;chr17;chr17;chr17;chr17;chr17;chr17;chr17;chr17;chr17;chr17;chr17;chr17;chr17;chr17;chr17;chr17;chr17;chr17;chr17;chr17;chr17;chr17	74395608;74395608;74401912;74401912;74404004;74404004;74405685;74405685;74407206;74407221;74408846;74408846;74409353;74409353;74410334;74410334;74412274;74412274;74412607;74412607;74415620;74415620;74418620;74418620;74419532;74419532;74423017;74423017	74395668;74395668;74401998;74401998;74404088;74404088;74405727;74405727;74407286;74407286;74408926;74408926;74409388;74409388;74410428;74410428;74412322;74412322;74412726;74412726;74415722;74415722;74418667;74418667;74419600;74419600;74424229;74424229	+;+;+;+;+;+;+;+;+;+;+;+;+;+;+;+;+;+;+;+;+;+;+;+;+;+;+;+	2171	323	chr17;chr17;chr17;chr17;chr17;chr17;chr17;chr17;chr17;chr17;chr17;chr17;chr17;chr17;chr17;chr17;chr17;chr17;chr17;chr17;chr17;chr17;chr17;chr17;chr17;chr17;chr17;chr17	74395608;74395608;74401912;74401912;74404004;74404004;74405685;74405685;74407206;74407221;74408846;74408846;74409353;74409353;74410334;74410334;74412274;74412274;74412607;74412607;74415620;74415620;74418620;74418620;74419532;74419532;74423017;74423017	74395668;74395668;74401998;74401998;74404088;74404088;74405727;74405727;74407286;74407286;74408926;74408926;74409388;74409388;74410428;74410428;74412322;74412322;74412726;74412726;74415722;74415722;74418667;74418667;74419600;74419600;74424229;74424229	+;+;+;+;+;+;+;+;+;+;+;+;+;+;+;+;+;+;+;+;+;+;+;+;+;+;+;+	2171	302	chr17;chr17;chr17;chr17;chr17;chr17;chr17;chr17;chr17;chr17;chr17;chr17;chr17;chr17;chr17;chr17;chr17;chr17;chr17;chr17;chr17;chr17;chr17;chr17;chr17;chr17;chr17;chr17	74395608;74395608;74401912;74401912;74404004;74404004;74405685;74405685;74407206;74407221;74408846;74408846;74409353;74409353;74410334;74410334;74412274;74412274;74412607;74412607;74415620;74415620;74418620;74418620;74419532;74419532;74423017;74423017	74395668;74395668;74401998;74401998;74404088;74404088;74405727;74405727;74407286;74407286;74408926;74408926;74409388;74409388;74410428;74410428;74412322;74412322;74412726;74412726;74415722;74415722;74418667;74418667;74419600;74419600;74424229;74424229	+;+;+;+;+;+;+;+;+;+;+;+;+;+;+;+;+;+;+;+;+;+;+;+;+;+;+;+	2171	398	chr17;chr17;chr17;chr17;chr17;chr17;chr17;chr17;chr17;chr17;chr17;chr17;chr17;chr17;chr17;chr17;chr17;chr17;chr17;chr17;chr17;chr17;chr17;chr17;chr17;chr17;chr17;chr17	74395608;74395608;74401912;74401912;74404004;74404004;74405685;74405685;74407206;74407221;74408846;74408846;74409353;74409353;74410334;74410334;74412274;74412274;74412607;74412607;74415620;74415620;74418620;74418620;74419532;74419532;74423017;74423017	74395668;74395668;74401998;74401998;74404088;74404088;74405727;74405727;74407286;74407286;74408926;74408926;74409388;74409388;74410428;74410428;74412322;74412322;74412726;74412726;74415722;74415722;74418667;74418667;74419600;74419600;74424229;74424229	+;+;+;+;+;+;+;+;+;+;+;+;+;+;+;+;+;+;+;+;+;+;+;+;+;+;+;+	2171	402	chr17;chr17;chr17;chr17;chr17;chr17;chr17;chr17;chr17;chr17;chr17;chr17;chr17;chr17;chr17;chr17;chr17;chr17;chr17;chr17;chr17;chr17;chr17;chr17;chr17;chr17;chr17;chr17	74395608;74395608;74401912;74401912;74404004;74404004;74405685;74405685;74407206;74407221;74408846;74408846;74409353;74409353;74410334;74410334;74412274;74412274;74412607;74412607;74415620;74415620;74418620;74418620;74419532;74419532;74423017;74423017	74395668;74395668;74401998;74401998;74404088;74404088;74405727;74405727;74407286;74407286;74408926;74408926;74409388;74409388;74410428;74410428;74412322;74412322;74412726;74412726;74415722;74415722;74418667;74418667;74419600;74419600;74424229;74424229	+;+;+;+;+;+;+;+;+;+;+;+;+;+;+;+;+;+;+;+;+;+;+;+;+;+;+;+	2171	226	chr17;chr17;chr17;chr17;chr17;chr17;chr17;chr17;chr17;chr17;chr17;chr17;chr17;chr17;chr17;chr17;chr17;chr17;chr17;chr17;chr17;chr17;chr17;chr17;chr17;chr17;chr17;chr17	74395608;74395608;74401912;74401912;74404004;74404004;74405685;74405685;74407206;74407221;74408846;74408846;74409353;74409353;74410334;74410334;74412274;74412274;74412607;74412607;74415620;74415620;74418620;74418620;74419532;74419532;74423017;74423017	74395668;74395668;74401998;74401998;74404088;74404088;74405727;74405727;74407286;74407286;74408926;74408926;74409388;74409388;74410428;74410428;74412322;74412322;74412726;74412726;74415722;74415722;74418667;74418667;74419600;74419600;74424229;74424229	+;+;+;+;+;+;+;+;+;+;+;+;+;+;+;+;+;+;+;+;+;+;+;+;+;+;+;+	2171	360	chr17;chr17;chr17;chr17;chr17;chr17;chr17;chr17;chr17;chr17;chr17;chr17;chr17;chr17;chr17;chr17;chr17;chr17;chr17;chr17;chr17;chr17;chr17;chr17;chr17;chr17;chr17;chr17	74395608;74395608;74401912;74401912;74404004;74404004;74405685;74405685;74407206;74407221;74408846;74408846;74409353;74409353;74410334;74410334;74412274;74412274;74412607;74412607;74415620;74415620;74418620;74418620;74419532;74419532;74423017;74423017	74395668;74395668;74401998;74401998;74404088;74404088;74405727;74405727;74407286;74407286;74408926;74408926;74409388;74409388;74410428;74410428;74412322;74412322;74412726;74412726;74415722;74415722;74418667;74418667;74419600;74419600;74424229;74424229	+;+;+;+;+;+;+;+;+;+;+;+;+;+;+;+;+;+;+;+;+;+;+;+;+;+;+;+	2171	415	chr17;chr17;chr17;chr17;chr17;chr17;chr17;chr17;chr17;chr17;chr17;chr17;chr17;chr17;chr17;chr17;chr17;chr17;chr17;chr17;chr17;chr17;chr17;chr17;chr17;chr17;chr17;chr17	74395608;74395608;74401912;74401912;74404004;74404004;74405685;74405685;74407206;74407221;74408846;74408846;74409353;74409353;74410334;74410334;74412274;74412274;74412607;74412607;74415620;74415620;74418620;74418620;74419532;74419532;74423017;74423017	74395668;74395668;74401998;74401998;74404088;74404088;74405727;74405727;74407286;74407286;74408926;74408926;74409388;74409388;74410428;74410428;74412322;74412322;74412726;74412726;74415722;74415722;74418667;74418667;74419600;74419600;74424229;74424229	+;+;+;+;+;+;+;+;+;+;+;+;+;+;+;+;+;+;+;+;+;+;+;+;+;+;+;+	2171	267	chr17;chr17;chr17;chr17;chr17;chr17;chr17;chr17;chr17;chr17;chr17;chr17;chr17;chr17;chr17;chr17;chr17;chr17;chr17;chr17;chr17;chr17;chr17;chr17;chr17;chr17;chr17;chr17	74395608;74395608;74401912;74401912;74404004;74404004;74405685;74405685;74407206;74407221;74408846;74408846;74409353;74409353;74410334;74410334;74412274;74412274;74412607;74412607;74415620;74415620;74418620;74418620;74419532;74419532;74423017;74423017	74395668;74395668;74401998;74401998;74404088;74404088;74405727;74405727;74407286;74407286;74408926;74408926;74409388;74409388;74410428;74410428;74412322;74412322;74412726;74412726;74415722;74415722;74418667;74418667;74419600;74419600;74424229;74424229	+;+;+;+;+;+;+;+;+;+;+;+;+;+;+;+;+;+;+;+;+;+;+;+;+;+;+;+	2171	328	chr17;chr17;chr17;chr17;chr17;chr17;chr17;chr17;chr17;chr17;chr17;chr17;chr17;chr17;chr17;chr17;chr17;chr17;chr17;chr17;chr17;chr17;chr17;chr17;chr17;chr17;chr17;chr17	74395608;74395608;74401912;74401912;74404004;74404004;74405685;74405685;74407206;74407221;74408846;74408846;74409353;74409353;74410334;74410334;74412274;74412274;74412607;74412607;74415620;74415620;74418620;74418620;74419532;74419532;74423017;74423017	74395668;74395668;74401998;74401998;74404088;74404088;74405727;74405727;74407286;74407286;74408926;74408926;74409388;74409388;74410428;74410428;74412322;74412322;74412726;74412726;74415722;74415722;74418667;74418667;74419600;74419600;74424229;74424229	+;+;+;+;+;+;+;+;+;+;+;+;+;+;+;+;+;+;+;+;+;+;+;+;+;+;+;+	2171	305	chr17;chr17;chr17;chr17;chr17;chr17;chr17;chr17;chr17;chr17;chr17;chr17;chr17;chr17;chr17;chr17;chr17;chr17;chr17;chr17;chr17;chr17;chr17;chr17;chr17;chr17;chr17;chr17	74395608;74395608;74401912;74401912;74404004;74404004;74405685;74405685;74407206;74407221;74408846;74408846;74409353;74409353;74410334;74410334;74412274;74412274;74412607;74412607;74415620;74415620;74418620;74418620;74419532;74419532;74423017;74423017	74395668;74395668;74401998;74401998;74404088;74404088;74405727;74405727;74407286;74407286;74408926;74408926;74409388;74409388;74410428;74410428;74412322;74412322;74412726;74412726;74415722;74415722;74418667;74418667;74419600;74419600;74424229;74424229	+;+;+;+;+;+;+;+;+;+;+;+;+;+;+;+;+;+;+;+;+;+;+;+;+;+;+;+	2171	317	chr17;chr17;chr17;chr17;chr17;chr17;chr17;chr17;chr17;chr17;chr17;chr17;chr17;chr17;chr17;chr17;chr17;chr17;chr17;chr17;chr17;chr17;chr17;chr17;chr17;chr17;chr17;chr17	74395608;74395608;74401912;74401912;74404004;74404004;74405685;74405685;74407206;74407221;74408846;74408846;74409353;74409353;74410334;74410334;74412274;74412274;74412607;74412607;74415620;74415620;74418620;74418620;74419532;74419532;74423017;74423017	74395668;74395668;74401998;74401998;74404088;74404088;74405727;74405727;74407286;74407286;74408926;74408926;74409388;74409388;74410428;74410428;74412322;74412322;74412726;74412726;74415722;74415722;74418667;74418667;74419600;74419600;74424229;74424229	+;+;+;+;+;+;+;+;+;+;+;+;+;+;+;+;+;+;+;+;+;+;+;+;+;+;+;+	2171	312	chr17;chr17;chr17;chr17;chr17;chr17;chr17;chr17;chr17;chr17;chr17;chr17;chr17;chr17;chr17;chr17;chr17;chr17;chr17;chr17;chr17;chr17;chr17;chr17;chr17;chr17;chr17;chr17	74395608;74395608;74401912;74401912;74404004;74404004;74405685;74405685;74407206;74407221;74408846;74408846;74409353;74409353;74410334;74410334;74412274;74412274;74412607;74412607;74415620;74415620;74418620;74418620;74419532;74419532;74423017;74423017	74395668;74395668;74401998;74401998;74404088;74404088;74405727;74405727;74407286;74407286;74408926;74408926;74409388;74409388;74410428;74410428;74412322;74412322;74412726;74412726;74415722;74415722;74418667;74418667;74419600;74419600;74424229;74424229	+;+;+;+;+;+;+;+;+;+;+;+;+;+;+;+;+;+;+;+;+;+;+;+;+;+;+;+	2171	438	chr17;chr17;chr17;chr17;chr17;chr17;chr17;chr17;chr17;chr17;chr17;chr17;chr17;chr17;chr17;chr17;chr17;chr17;chr17;chr17;chr17;chr17;chr17;chr17;chr17;chr17;chr17;chr17	74395608;74395608;74401912;74401912;74404004;74404004;74405685;74405685;74407206;74407221;74408846;74408846;74409353;74409353;74410334;74410334;74412274;74412274;74412607;74412607;74415620;74415620;74418620;74418620;74419532;74419532;74423017;74423017	74395668;74395668;74401998;74401998;74404088;74404088;74405727;74405727;74407286;74407286;74408926;74408926;74409388;74409388;74410428;74410428;74412322;74412322;74412726;74412726;74415722;74415722;74418667;74418667;74419600;74419600;74424229;74424229	+;+;+;+;+;+;+;+;+;+;+;+;+;+;+;+;+;+;+;+;+;+;+;+;+;+;+;+	2171	421	chr17;chr17;chr17;chr17;chr17;chr17;chr17;chr17;chr17;chr17;chr17;chr17;chr17;chr17;chr17;chr17;chr17;chr17;chr17;chr17;chr17;chr17;chr17;chr17;chr17;chr17;chr17;chr17	74395608;74395608;74401912;74401912;74404004;74404004;74405685;74405685;74407206;74407221;74408846;74408846;74409353;74409353;74410334;74410334;74412274;74412274;74412607;74412607;74415620;74415620;74418620;74418620;74419532;74419532;74423017;74423017	74395668;74395668;74401998;74401998;74404088;74404088;74405727;74405727;74407286;74407286;74408926;74408926;74409388;74409388;74410428;74410428;74412322;74412322;74412726;74412726;74415722;74415722;74418667;74418667;74419600;74419600;74424229;74424229	+;+;+;+;+;+;+;+;+;+;+;+;+;+;+;+;+;+;+;+;+;+;+;+;+;+;+;+	2171	349	chr17;chr17;chr17;chr17;chr17;chr17;chr17;chr17;chr17;chr17;chr17;chr17;chr17;chr17;chr17;chr17;chr17;chr17;chr17;chr17;chr17;chr17;chr17;chr17;chr17;chr17;chr17;chr17	74395608;74395608;74401912;74401912;74404004;74404004;74405685;74405685;74407206;74407221;74408846;74408846;74409353;74409353;74410334;74410334;74412274;74412274;74412607;74412607;74415620;74415620;74418620;74418620;74419532;74419532;74423017;74423017	74395668;74395668;74401998;74401998;74404088;74404088;74405727;74405727;74407286;74407286;74408926;74408926;74409388;74409388;74410428;74410428;74412322;74412322;74412726;74412726;74415722;74415722;74418667;74418667;74419600;74419600;74424229;74424229	+;+;+;+;+;+;+;+;+;+;+;+;+;+;+;+;+;+;+;+;+;+;+;+;+;+;+;+	2171	324	chr17;chr17;chr17;chr17;chr17;chr17;chr17;chr17;chr17;chr17;chr17;chr17;chr17;chr17;chr17;chr17;chr17;chr17;chr17;chr17;chr17;chr17;chr17;chr17;chr17;chr17;chr17;chr17	74395608;74395608;74401912;74401912;74404004;74404004;74405685;74405685;74407206;74407221;74408846;74408846;74409353;74409353;74410334;74410334;74412274;74412274;74412607;74412607;74415620;74415620;74418620;74418620;74419532;74419532;74423017;74423017	74395668;74395668;74401998;74401998;74404088;74404088;74405727;74405727;74407286;74407286;74408926;74408926;74409388;74409388;74410428;74410428;74412322;74412322;74412726;74412726;74415722;74415722;74418667;74418667;74419600;74419600;74424229;74424229	+;+;+;+;+;+;+;+;+;+;+;+;+;+;+;+;+;+;+;+;+;+;+;+;+;+;+;+	2171	380	chr17;chr17;chr17;chr17;chr17;chr17;chr17;chr17;chr17;chr17;chr17;chr17;chr17;chr17;chr17;chr17;chr17;chr17;chr17;chr17;chr17;chr17;chr17;chr17;chr17;chr17;chr17;chr17	74395608;74395608;74401912;74401912;74404004;74404004;74405685;74405685;74407206;74407221;74408846;74408846;74409353;74409353;74410334;74410334;74412274;74412274;74412607;74412607;74415620;74415620;74418620;74418620;74419532;74419532;74423017;74423017	74395668;74395668;74401998;74401998;74404088;74404088;74405727;74405727;74407286;74407286;74408926;74408926;74409388;74409388;74410428;74410428;74412322;74412322;74412726;74412726;74415722;74415722;74418667;74418667;74419600;74419600;74424229;74424229	+;+;+;+;+;+;+;+;+;+;+;+;+;+;+;+;+;+;+;+;+;+;+;+;+;+;+;+	2171	443
Prmt1	chr7;chr7;chr7;chr7;chr7;chr7;chr7;chr7;chr7;chr7;chr7;chr7;chr7;chr7;chr7;chr7;chr7;chr7;chr7;chr7;chr7;chr7;chr7;chr7;chr7;chr7;chr7;chr7;chr7;chr7;chr7;chr7;chr7;chr7;chr7;chr7;chr7;chr7;chr7;chr7;chr7	44976755;44976755;44976755;44976755;44977504;44977504;44977504;44977504;44978127;44978127;44978127;44978127;44978675;44978675;44978675;44978883;44978883;44978883;44979383;44979383;44979383;44979473;44981587;44981587;44981587;44981587;44981738;44981738;44981738;44981738;44983486;44983486;44983486;44983486;44983735;44984076;44984080;44986283;44986283;44986283;44986283	44976983;44976983;44976983;44976983;44977625;44977625;44977625;44977625;44978277;44978277;44978277;44978274;44978790;44978790;44978790;44978970;44978970;44978970;44979525;44979525;44979525;44979525;44981650;44981650;44981650;44981650;44981893;44981893;44981893;44981893;44983587;44983587;44983587;44983587;44983875;44984133;44984133;44986420;44986420;44986420;44986420	-;-;-;-;-;-;-;-;-;-;-;-;-;-;-;-;-;-;-;-;-;-;-;-;-;-;-;-;-;-;-;-;-;-;-;-;-;-;-;-;-	1508	6275	chr7;chr7;chr7;chr7;chr7;chr7;chr7;chr7;chr7;chr7;chr7;chr7;chr7;chr7;chr7;chr7;chr7;chr7;chr7;chr7;chr7;chr7;chr7;chr7;chr7;chr7;chr7;chr7;chr7;chr7;chr7;chr7;chr7;chr7;chr7;chr7;chr7;chr7;chr7;chr7;chr7	44976755;44976755;44976755;44976755;44977504;44977504;44977504;44977504;44978127;44978127;44978127;44978127;44978675;44978675;44978675;44978883;44978883;44978883;44979383;44979383;44979383;44979473;44981587;44981587;44981587;44981587;44981738;44981738;44981738;44981738;44983486;44983486;44983486;44983486;44983735;44984076;44984080;44986283;44986283;44986283;44986283	44976983;44976983;44976983;44976983;44977625;44977625;44977625;44977625;44978277;44978277;44978277;44978274;44978790;44978790;44978790;44978970;44978970;44978970;44979525;44979525;44979525;44979525;44981650;44981650;44981650;44981650;44981893;44981893;44981893;44981893;44983587;44983587;44983587;44983587;44983875;44984133;44984133;44986420;44986420;44986420;44986420	-;-;-;-;-;-;-;-;-;-;-;-;-;-;-;-;-;-;-;-;-;-;-;-;-;-;-;-;-;-;-;-;-;-;-;-;-;-;-;-;-	1508	5028	chr7;chr7;chr7;chr7;chr7;chr7;chr7;chr7;chr7;chr7;chr7;chr7;chr7;chr7;chr7;chr7;chr7;chr7;chr7;chr7;chr7;chr7;chr7;chr7;chr7;chr7;chr7;chr7;chr7;chr7;chr7;chr7;chr7;chr7;chr7;chr7;chr7;chr7;chr7;chr7;chr7	44976755;44976755;44976755;44976755;44977504;44977504;44977504;44977504;44978127;44978127;44978127;44978127;44978675;44978675;44978675;44978883;44978883;44978883;44979383;44979383;44979383;44979473;44981587;44981587;44981587;44981587;44981738;44981738;44981738;44981738;44983486;44983486;44983486;44983486;44983735;44984076;44984080;44986283;44986283;44986283;44986283	44976983;44976983;44976983;44976983;44977625;44977625;44977625;44977625;44978277;44978277;44978277;44978274;44978790;44978790;44978790;44978970;44978970;44978970;44979525;44979525;44979525;44979525;44981650;44981650;44981650;44981650;44981893;44981893;44981893;44981893;44983587;44983587;44983587;44983587;44983875;44984133;44984133;44986420;44986420;44986420;44986420	-;-;-;-;-;-;-;-;-;-;-;-;-;-;-;-;-;-;-;-;-;-;-;-;-;-;-;-;-;-;-;-;-;-;-;-;-;-;-;-;-	1508	7954	chr7;chr7;chr7;chr7;chr7;chr7;chr7;chr7;chr7;chr7;chr7;chr7;chr7;chr7;chr7;chr7;chr7;chr7;chr7;chr7;chr7;chr7;chr7;chr7;chr7;chr7;chr7;chr7;chr7;chr7;chr7;chr7;chr7;chr7;chr7;chr7;chr7;chr7;chr7;chr7;chr7	44976755;44976755;44976755;44976755;44977504;44977504;44977504;44977504;44978127;44978127;44978127;44978127;44978675;44978675;44978675;44978883;44978883;44978883;44979383;44979383;44979383;44979473;44981587;44981587;44981587;44981587;44981738;44981738;44981738;44981738;44983486;44983486;44983486;44983486;44983735;44984076;44984080;44986283;44986283;44986283;44986283	44976983;44976983;44976983;44976983;44977625;44977625;44977625;44977625;44978277;44978277;44978277;44978274;44978790;44978790;44978790;44978970;44978970;44978970;44979525;44979525;44979525;44979525;44981650;44981650;44981650;44981650;44981893;44981893;44981893;44981893;44983587;44983587;44983587;44983587;44983875;44984133;44984133;44986420;44986420;44986420;44986420	-;-;-;-;-;-;-;-;-;-;-;-;-;-;-;-;-;-;-;-;-;-;-;-;-;-;-;-;-;-;-;-;-;-;-;-;-;-;-;-;-	1508	7538	chr7;chr7;chr7;chr7;chr7;chr7;chr7;chr7;chr7;chr7;chr7;chr7;chr7;chr7;chr7;chr7;chr7;chr7;chr7;chr7;chr7;chr7;chr7;chr7;chr7;chr7;chr7;chr7;chr7;chr7;chr7;chr7;chr7;chr7;chr7;chr7;chr7;chr7;chr7;chr7;chr7	44976755;44976755;44976755;44976755;44977504;44977504;44977504;44977504;44978127;44978127;44978127;44978127;44978675;44978675;44978675;44978883;44978883;44978883;44979383;44979383;44979383;44979473;44981587;44981587;44981587;44981587;44981738;44981738;44981738;44981738;44983486;44983486;44983486;44983486;44983735;44984076;44984080;44986283;44986283;44986283;44986283	44976983;44976983;44976983;44976983;44977625;44977625;44977625;44977625;44978277;44978277;44978277;44978274;44978790;44978790;44978790;44978970;44978970;44978970;44979525;44979525;44979525;44979525;44981650;44981650;44981650;44981650;44981893;44981893;44981893;44981893;44983587;44983587;44983587;44983587;44983875;44984133;44984133;44986420;44986420;44986420;44986420	-;-;-;-;-;-;-;-;-;-;-;-;-;-;-;-;-;-;-;-;-;-;-;-;-;-;-;-;-;-;-;-;-;-;-;-;-;-;-;-;-	1508	7609	chr7;chr7;chr7;chr7;chr7;chr7;chr7;chr7;chr7;chr7;chr7;chr7;chr7;chr7;chr7;chr7;chr7;chr7;chr7;chr7;chr7;chr7;chr7;chr7;chr7;chr7;chr7;chr7;chr7;chr7;chr7;chr7;chr7;chr7;chr7;chr7;chr7;chr7;chr7;chr7;chr7	44976755;44976755;44976755;44976755;44977504;44977504;44977504;44977504;44978127;44978127;44978127;44978127;44978675;44978675;44978675;44978883;44978883;44978883;44979383;44979383;44979383;44979473;44981587;44981587;44981587;44981587;44981738;44981738;44981738;44981738;44983486;44983486;44983486;44983486;44983735;44984076;44984080;44986283;44986283;44986283;44986283	44976983;44976983;44976983;44976983;44977625;44977625;44977625;44977625;44978277;44978277;44978277;44978274;44978790;44978790;44978790;44978970;44978970;44978970;44979525;44979525;44979525;44979525;44981650;44981650;44981650;44981650;44981893;44981893;44981893;44981893;44983587;44983587;44983587;44983587;44983875;44984133;44984133;44986420;44986420;44986420;44986420	-;-;-;-;-;-;-;-;-;-;-;-;-;-;-;-;-;-;-;-;-;-;-;-;-;-;-;-;-;-;-;-;-;-;-;-;-;-;-;-;-	1508	7893	chr7;chr7;chr7;chr7;chr7;chr7;chr7;chr7;chr7;chr7;chr7;chr7;chr7;chr7;chr7;chr7;chr7;chr7;chr7;chr7;chr7;chr7;chr7;chr7;chr7;chr7;chr7;chr7;chr7;chr7;chr7;chr7;chr7;chr7;chr7;chr7;chr7;chr7;chr7;chr7;chr7	44976755;44976755;44976755;44976755;44977504;44977504;44977504;44977504;44978127;44978127;44978127;44978127;44978675;44978675;44978675;44978883;44978883;44978883;44979383;44979383;44979383;44979473;44981587;44981587;44981587;44981587;44981738;44981738;44981738;44981738;44983486;44983486;44983486;44983486;44983735;44984076;44984080;44986283;44986283;44986283;44986283	44976983;44976983;44976983;44976983;44977625;44977625;44977625;44977625;44978277;44978277;44978277;44978274;44978790;44978790;44978790;44978970;44978970;44978970;44979525;44979525;44979525;44979525;44981650;44981650;44981650;44981650;44981893;44981893;44981893;44981893;44983587;44983587;44983587;44983587;44983875;44984133;44984133;44986420;44986420;44986420;44986420	-;-;-;-;-;-;-;-;-;-;-;-;-;-;-;-;-;-;-;-;-;-;-;-;-;-;-;-;-;-;-;-;-;-;-;-;-;-;-;-;-	1508	7068	chr7;chr7;chr7;chr7;chr7;chr7;chr7;chr7;chr7;chr7;chr7;chr7;chr7;chr7;chr7;chr7;chr7;chr7;chr7;chr7;chr7;chr7;chr7;chr7;chr7;chr7;chr7;chr7;chr7;chr7;chr7;chr7;chr7;chr7;chr7;chr7;chr7;chr7;chr7;chr7;chr7	44976755;44976755;44976755;44976755;44977504;44977504;44977504;44977504;44978127;44978127;44978127;44978127;44978675;44978675;44978675;44978883;44978883;44978883;44979383;44979383;44979383;44979473;44981587;44981587;44981587;44981587;44981738;44981738;44981738;44981738;44983486;44983486;44983486;44983486;44983735;44984076;44984080;44986283;44986283;44986283;44986283	44976983;44976983;44976983;44976983;44977625;44977625;44977625;44977625;44978277;44978277;44978277;44978274;44978790;44978790;44978790;44978970;44978970;44978970;44979525;44979525;44979525;44979525;44981650;44981650;44981650;44981650;44981893;44981893;44981893;44981893;44983587;44983587;44983587;44983587;44983875;44984133;44984133;44986420;44986420;44986420;44986420	-;-;-;-;-;-;-;-;-;-;-;-;-;-;-;-;-;-;-;-;-;-;-;-;-;-;-;-;-;-;-;-;-;-;-;-;-;-;-;-;-	1508	5934	chr7;chr7;chr7;chr7;chr7;chr7;chr7;chr7;chr7;chr7;chr7;chr7;chr7;chr7;chr7;chr7;chr7;chr7;chr7;chr7;chr7;chr7;chr7;chr7;chr7;chr7;chr7;chr7;chr7;chr7;chr7;chr7;chr7;chr7;chr7;chr7;chr7;chr7;chr7;chr7;chr7	44976755;44976755;44976755;44976755;44977504;44977504;44977504;44977504;44978127;44978127;44978127;44978127;44978675;44978675;44978675;44978883;44978883;44978883;44979383;44979383;44979383;44979473;44981587;44981587;44981587;44981587;44981738;44981738;44981738;44981738;44983486;44983486;44983486;44983486;44983735;44984076;44984080;44986283;44986283;44986283;44986283	44976983;44976983;44976983;44976983;44977625;44977625;44977625;44977625;44978277;44978277;44978277;44978274;44978790;44978790;44978790;44978970;44978970;44978970;44979525;44979525;44979525;44979525;44981650;44981650;44981650;44981650;44981893;44981893;44981893;44981893;44983587;44983587;44983587;44983587;44983875;44984133;44984133;44986420;44986420;44986420;44986420	-;-;-;-;-;-;-;-;-;-;-;-;-;-;-;-;-;-;-;-;-;-;-;-;-;-;-;-;-;-;-;-;-;-;-;-;-;-;-;-;-	1508	6997	chr7;chr7;chr7;chr7;chr7;chr7;chr7;chr7;chr7;chr7;chr7;chr7;chr7;chr7;chr7;chr7;chr7;chr7;chr7;chr7;chr7;chr7;chr7;chr7;chr7;chr7;chr7;chr7;chr7;chr7;chr7;chr7;chr7;chr7;chr7;chr7;chr7;chr7;chr7;chr7;chr7	44976755;44976755;44976755;44976755;44977504;44977504;44977504;44977504;44978127;44978127;44978127;44978127;44978675;44978675;44978675;44978883;44978883;44978883;44979383;44979383;44979383;44979473;44981587;44981587;44981587;44981587;44981738;44981738;44981738;44981738;44983486;44983486;44983486;44983486;44983735;44984076;44984080;44986283;44986283;44986283;44986283	44976983;44976983;44976983;44976983;44977625;44977625;44977625;44977625;44978277;44978277;44978277;44978274;44978790;44978790;44978790;44978970;44978970;44978970;44979525;44979525;44979525;44979525;44981650;44981650;44981650;44981650;44981893;44981893;44981893;44981893;44983587;44983587;44983587;44983587;44983875;44984133;44984133;44986420;44986420;44986420;44986420	-;-;-;-;-;-;-;-;-;-;-;-;-;-;-;-;-;-;-;-;-;-;-;-;-;-;-;-;-;-;-;-;-;-;-;-;-;-;-;-;-	1508	8343	chr7;chr7;chr7;chr7;chr7;chr7;chr7;chr7;chr7;chr7;chr7;chr7;chr7;chr7;chr7;chr7;chr7;chr7;chr7;chr7;chr7;chr7;chr7;chr7;chr7;chr7;chr7;chr7;chr7;chr7;chr7;chr7;chr7;chr7;chr7;chr7;chr7;chr7;chr7;chr7;chr7	44976755;44976755;44976755;44976755;44977504;44977504;44977504;44977504;44978127;44978127;44978127;44978127;44978675;44978675;44978675;44978883;44978883;44978883;44979383;44979383;44979383;44979473;44981587;44981587;44981587;44981587;44981738;44981738;44981738;44981738;44983486;44983486;44983486;44983486;44983735;44984076;44984080;44986283;44986283;44986283;44986283	44976983;44976983;44976983;44976983;44977625;44977625;44977625;44977625;44978277;44978277;44978277;44978274;44978790;44978790;44978790;44978970;44978970;44978970;44979525;44979525;44979525;44979525;44981650;44981650;44981650;44981650;44981893;44981893;44981893;44981893;44983587;44983587;44983587;44983587;44983875;44984133;44984133;44986420;44986420;44986420;44986420	-;-;-;-;-;-;-;-;-;-;-;-;-;-;-;-;-;-;-;-;-;-;-;-;-;-;-;-;-;-;-;-;-;-;-;-;-;-;-;-;-	1508	7458	chr7;chr7;chr7;chr7;chr7;chr7;chr7;chr7;chr7;chr7;chr7;chr7;chr7;chr7;chr7;chr7;chr7;chr7;chr7;chr7;chr7;chr7;chr7;chr7;chr7;chr7;chr7;chr7;chr7;chr7;chr7;chr7;chr7;chr7;chr7;chr7;chr7;chr7;chr7;chr7;chr7	44976755;44976755;44976755;44976755;44977504;44977504;44977504;44977504;44978127;44978127;44978127;44978127;44978675;44978675;44978675;44978883;44978883;44978883;44979383;44979383;44979383;44979473;44981587;44981587;44981587;44981587;44981738;44981738;44981738;44981738;44983486;44983486;44983486;44983486;44983735;44984076;44984080;44986283;44986283;44986283;44986283	44976983;44976983;44976983;44976983;44977625;44977625;44977625;44977625;44978277;44978277;44978277;44978274;44978790;44978790;44978790;44978970;44978970;44978970;44979525;44979525;44979525;44979525;44981650;44981650;44981650;44981650;44981893;44981893;44981893;44981893;44983587;44983587;44983587;44983587;44983875;44984133;44984133;44986420;44986420;44986420;44986420	-;-;-;-;-;-;-;-;-;-;-;-;-;-;-;-;-;-;-;-;-;-;-;-;-;-;-;-;-;-;-;-;-;-;-;-;-;-;-;-;-	1508	6366	chr7;chr7;chr7;chr7;chr7;chr7;chr7;chr7;chr7;chr7;chr7;chr7;chr7;chr7;chr7;chr7;chr7;chr7;chr7;chr7;chr7;chr7;chr7;chr7;chr7;chr7;chr7;chr7;chr7;chr7;chr7;chr7;chr7;chr7;chr7;chr7;chr7;chr7;chr7;chr7;chr7	44976755;44976755;44976755;44976755;44977504;44977504;44977504;44977504;44978127;44978127;44978127;44978127;44978675;44978675;44978675;44978883;44978883;44978883;44979383;44979383;44979383;44979473;44981587;44981587;44981587;44981587;44981738;44981738;44981738;44981738;44983486;44983486;44983486;44983486;44983735;44984076;44984080;44986283;44986283;44986283;44986283	44976983;44976983;44976983;44976983;44977625;44977625;44977625;44977625;44978277;44978277;44978277;44978274;44978790;44978790;44978790;44978970;44978970;44978970;44979525;44979525;44979525;44979525;44981650;44981650;44981650;44981650;44981893;44981893;44981893;44981893;44983587;44983587;44983587;44983587;44983875;44984133;44984133;44986420;44986420;44986420;44986420	-;-;-;-;-;-;-;-;-;-;-;-;-;-;-;-;-;-;-;-;-;-;-;-;-;-;-;-;-;-;-;-;-;-;-;-;-;-;-;-;-	1508	5420	chr7;chr7;chr7;chr7;chr7;chr7;chr7;chr7;chr7;chr7;chr7;chr7;chr7;chr7;chr7;chr7;chr7;chr7;chr7;chr7;chr7;chr7;chr7;chr7;chr7;chr7;chr7;chr7;chr7;chr7;chr7;chr7;chr7;chr7;chr7;chr7;chr7;chr7;chr7;chr7;chr7	44976755;44976755;44976755;44976755;44977504;44977504;44977504;44977504;44978127;44978127;44978127;44978127;44978675;44978675;44978675;44978883;44978883;44978883;44979383;44979383;44979383;44979473;44981587;44981587;44981587;44981587;44981738;44981738;44981738;44981738;44983486;44983486;44983486;44983486;44983735;44984076;44984080;44986283;44986283;44986283;44986283	44976983;44976983;44976983;44976983;44977625;44977625;44977625;44977625;44978277;44978277;44978277;44978274;44978790;44978790;44978790;44978970;44978970;44978970;44979525;44979525;44979525;44979525;44981650;44981650;44981650;44981650;44981893;44981893;44981893;44981893;44983587;44983587;44983587;44983587;44983875;44984133;44984133;44986420;44986420;44986420;44986420	-;-;-;-;-;-;-;-;-;-;-;-;-;-;-;-;-;-;-;-;-;-;-;-;-;-;-;-;-;-;-;-;-;-;-;-;-;-;-;-;-	1508	7677	chr7;chr7;chr7;chr7;chr7;chr7;chr7;chr7;chr7;chr7;chr7;chr7;chr7;chr7;chr7;chr7;chr7;chr7;chr7;chr7;chr7;chr7;chr7;chr7;chr7;chr7;chr7;chr7;chr7;chr7;chr7;chr7;chr7;chr7;chr7;chr7;chr7;chr7;chr7;chr7;chr7	44976755;44976755;44976755;44976755;44977504;44977504;44977504;44977504;44978127;44978127;44978127;44978127;44978675;44978675;44978675;44978883;44978883;44978883;44979383;44979383;44979383;44979473;44981587;44981587;44981587;44981587;44981738;44981738;44981738;44981738;44983486;44983486;44983486;44983486;44983735;44984076;44984080;44986283;44986283;44986283;44986283	44976983;44976983;44976983;44976983;44977625;44977625;44977625;44977625;44978277;44978277;44978277;44978274;44978790;44978790;44978790;44978970;44978970;44978970;44979525;44979525;44979525;44979525;44981650;44981650;44981650;44981650;44981893;44981893;44981893;44981893;44983587;44983587;44983587;44983587;44983875;44984133;44984133;44986420;44986420;44986420;44986420	-;-;-;-;-;-;-;-;-;-;-;-;-;-;-;-;-;-;-;-;-;-;-;-;-;-;-;-;-;-;-;-;-;-;-;-;-;-;-;-;-	1508	4889	chr7;chr7;chr7;chr7;chr7;chr7;chr7;chr7;chr7;chr7;chr7;chr7;chr7;chr7;chr7;chr7;chr7;chr7;chr7;chr7;chr7;chr7;chr7;chr7;chr7;chr7;chr7;chr7;chr7;chr7;chr7;chr7;chr7;chr7;chr7;chr7;chr7;chr7;chr7;chr7;chr7	44976755;44976755;44976755;44976755;44977504;44977504;44977504;44977504;44978127;44978127;44978127;44978127;44978675;44978675;44978675;44978883;44978883;44978883;44979383;44979383;44979383;44979473;44981587;44981587;44981587;44981587;44981738;44981738;44981738;44981738;44983486;44983486;44983486;44983486;44983735;44984076;44984080;44986283;44986283;44986283;44986283	44976983;44976983;44976983;44976983;44977625;44977625;44977625;44977625;44978277;44978277;44978277;44978274;44978790;44978790;44978790;44978970;44978970;44978970;44979525;44979525;44979525;44979525;44981650;44981650;44981650;44981650;44981893;44981893;44981893;44981893;44983587;44983587;44983587;44983587;44983875;44984133;44984133;44986420;44986420;44986420;44986420	-;-;-;-;-;-;-;-;-;-;-;-;-;-;-;-;-;-;-;-;-;-;-;-;-;-;-;-;-;-;-;-;-;-;-;-;-;-;-;-;-	1508	3160	chr7;chr7;chr7;chr7;chr7;chr7;chr7;chr7;chr7;chr7;chr7;chr7;chr7;chr7;chr7;chr7;chr7;chr7;chr7;chr7;chr7;chr7;chr7;chr7;chr7;chr7;chr7;chr7;chr7;chr7;chr7;chr7;chr7;chr7;chr7;chr7;chr7;chr7;chr7;chr7;chr7	44976755;44976755;44976755;44976755;44977504;44977504;44977504;44977504;44978127;44978127;44978127;44978127;44978675;44978675;44978675;44978883;44978883;44978883;44979383;44979383;44979383;44979473;44981587;44981587;44981587;44981587;44981738;44981738;44981738;44981738;44983486;44983486;44983486;44983486;44983735;44984076;44984080;44986283;44986283;44986283;44986283	44976983;44976983;44976983;44976983;44977625;44977625;44977625;44977625;44978277;44978277;44978277;44978274;44978790;44978790;44978790;44978970;44978970;44978970;44979525;44979525;44979525;44979525;44981650;44981650;44981650;44981650;44981893;44981893;44981893;44981893;44983587;44983587;44983587;44983587;44983875;44984133;44984133;44986420;44986420;44986420;44986420	-;-;-;-;-;-;-;-;-;-;-;-;-;-;-;-;-;-;-;-;-;-;-;-;-;-;-;-;-;-;-;-;-;-;-;-;-;-;-;-;-	1508	4219	chr7;chr7;chr7;chr7;chr7;chr7;chr7;chr7;chr7;chr7;chr7;chr7;chr7;chr7;chr7;chr7;chr7;chr7;chr7;chr7;chr7;chr7;chr7;chr7;chr7;chr7;chr7;chr7;chr7;chr7;chr7;chr7;chr7;chr7;chr7;chr7;chr7;chr7;chr7;chr7;chr7	44976755;44976755;44976755;44976755;44977504;44977504;44977504;44977504;44978127;44978127;44978127;44978127;44978675;44978675;44978675;44978883;44978883;44978883;44979383;44979383;44979383;44979473;44981587;44981587;44981587;44981587;44981738;44981738;44981738;44981738;44983486;44983486;44983486;44983486;44983735;44984076;44984080;44986283;44986283;44986283;44986283	44976983;44976983;44976983;44976983;44977625;44977625;44977625;44977625;44978277;44978277;44978277;44978274;44978790;44978790;44978790;44978970;44978970;44978970;44979525;44979525;44979525;44979525;44981650;44981650;44981650;44981650;44981893;44981893;44981893;44981893;44983587;44983587;44983587;44983587;44983875;44984133;44984133;44986420;44986420;44986420;44986420	-;-;-;-;-;-;-;-;-;-;-;-;-;-;-;-;-;-;-;-;-;-;-;-;-;-;-;-;-;-;-;-;-;-;-;-;-;-;-;-;-	1508	4417	chr7;chr7;chr7;chr7;chr7;chr7;chr7;chr7;chr7;chr7;chr7;chr7;chr7;chr7;chr7;chr7;chr7;chr7;chr7;chr7;chr7;chr7;chr7;chr7;chr7;chr7;chr7;chr7;chr7;chr7;chr7;chr7;chr7;chr7;chr7;chr7;chr7;chr7;chr7;chr7;chr7	44976755;44976755;44976755;44976755;44977504;44977504;44977504;44977504;44978127;44978127;44978127;44978127;44978675;44978675;44978675;44978883;44978883;44978883;44979383;44979383;44979383;44979473;44981587;44981587;44981587;44981587;44981738;44981738;44981738;44981738;44983486;44983486;44983486;44983486;44983735;44984076;44984080;44986283;44986283;44986283;44986283	44976983;44976983;44976983;44976983;44977625;44977625;44977625;44977625;44978277;44978277;44978277;44978274;44978790;44978790;44978790;44978970;44978970;44978970;44979525;44979525;44979525;44979525;44981650;44981650;44981650;44981650;44981893;44981893;44981893;44981893;44983587;44983587;44983587;44983587;44983875;44984133;44984133;44986420;44986420;44986420;44986420	-;-;-;-;-;-;-;-;-;-;-;-;-;-;-;-;-;-;-;-;-;-;-;-;-;-;-;-;-;-;-;-;-;-;-;-;-;-;-;-;-	1508	4366	chr7;chr7;chr7;chr7;chr7;chr7;chr7;chr7;chr7;chr7;chr7;chr7;chr7;chr7;chr7;chr7;chr7;chr7;chr7;chr7;chr7;chr7;chr7;chr7;chr7;chr7;chr7;chr7;chr7;chr7;chr7;chr7;chr7;chr7;chr7;chr7;chr7;chr7;chr7;chr7;chr7	44976755;44976755;44976755;44976755;44977504;44977504;44977504;44977504;44978127;44978127;44978127;44978127;44978675;44978675;44978675;44978883;44978883;44978883;44979383;44979383;44979383;44979473;44981587;44981587;44981587;44981587;44981738;44981738;44981738;44981738;44983486;44983486;44983486;44983486;44983735;44984076;44984080;44986283;44986283;44986283;44986283	44976983;44976983;44976983;44976983;44977625;44977625;44977625;44977625;44978277;44978277;44978277;44978274;44978790;44978790;44978790;44978970;44978970;44978970;44979525;44979525;44979525;44979525;44981650;44981650;44981650;44981650;44981893;44981893;44981893;44981893;44983587;44983587;44983587;44983587;44983875;44984133;44984133;44986420;44986420;44986420;44986420	-;-;-;-;-;-;-;-;-;-;-;-;-;-;-;-;-;-;-;-;-;-;-;-;-;-;-;-;-;-;-;-;-;-;-;-;-;-;-;-;-	1508	3502	chr7;chr7;chr7;chr7;chr7;chr7;chr7;chr7;chr7;chr7;chr7;chr7;chr7;chr7;chr7;chr7;chr7;chr7;chr7;chr7;chr7;chr7;chr7;chr7;chr7;chr7;chr7;chr7;chr7;chr7;chr7;chr7;chr7;chr7;chr7;chr7;chr7;chr7;chr7;chr7;chr7	44976755;44976755;44976755;44976755;44977504;44977504;44977504;44977504;44978127;44978127;44978127;44978127;44978675;44978675;44978675;44978883;44978883;44978883;44979383;44979383;44979383;44979473;44981587;44981587;44981587;44981587;44981738;44981738;44981738;44981738;44983486;44983486;44983486;44983486;44983735;44984076;44984080;44986283;44986283;44986283;44986283	44976983;44976983;44976983;44976983;44977625;44977625;44977625;44977625;44978277;44978277;44978277;44978274;44978790;44978790;44978790;44978970;44978970;44978970;44979525;44979525;44979525;44979525;44981650;44981650;44981650;44981650;44981893;44981893;44981893;44981893;44983587;44983587;44983587;44983587;44983875;44984133;44984133;44986420;44986420;44986420;44986420	-;-;-;-;-;-;-;-;-;-;-;-;-;-;-;-;-;-;-;-;-;-;-;-;-;-;-;-;-;-;-;-;-;-;-;-;-;-;-;-;-	1508	5766	chr7;chr7;chr7;chr7;chr7;chr7;chr7;chr7;chr7;chr7;chr7;chr7;chr7;chr7;chr7;chr7;chr7;chr7;chr7;chr7;chr7;chr7;chr7;chr7;chr7;chr7;chr7;chr7;chr7;chr7;chr7;chr7;chr7;chr7;chr7;chr7;chr7;chr7;chr7;chr7;chr7	44976755;44976755;44976755;44976755;44977504;44977504;44977504;44977504;44978127;44978127;44978127;44978127;44978675;44978675;44978675;44978883;44978883;44978883;44979383;44979383;44979383;44979473;44981587;44981587;44981587;44981587;44981738;44981738;44981738;44981738;44983486;44983486;44983486;44983486;44983735;44984076;44984080;44986283;44986283;44986283;44986283	44976983;44976983;44976983;44976983;44977625;44977625;44977625;44977625;44978277;44978277;44978277;44978274;44978790;44978790;44978790;44978970;44978970;44978970;44979525;44979525;44979525;44979525;44981650;44981650;44981650;44981650;44981893;44981893;44981893;44981893;44983587;44983587;44983587;44983587;44983875;44984133;44984133;44986420;44986420;44986420;44986420	-;-;-;-;-;-;-;-;-;-;-;-;-;-;-;-;-;-;-;-;-;-;-;-;-;-;-;-;-;-;-;-;-;-;-;-;-;-;-;-;-	1508	5139	chr7;chr7;chr7;chr7;chr7;chr7;chr7;chr7;chr7;chr7;chr7;chr7;chr7;chr7;chr7;chr7;chr7;chr7;chr7;chr7;chr7;chr7;chr7;chr7;chr7;chr7;chr7;chr7;chr7;chr7;chr7;chr7;chr7;chr7;chr7;chr7;chr7;chr7;chr7;chr7;chr7	44976755;44976755;44976755;44976755;44977504;44977504;44977504;44977504;44978127;44978127;44978127;44978127;44978675;44978675;44978675;44978883;44978883;44978883;44979383;44979383;44979383;44979473;44981587;44981587;44981587;44981587;44981738;44981738;44981738;44981738;44983486;44983486;44983486;44983486;44983735;44984076;44984080;44986283;44986283;44986283;44986283	44976983;44976983;44976983;44976983;44977625;44977625;44977625;44977625;44978277;44978277;44978277;44978274;44978790;44978790;44978790;44978970;44978970;44978970;44979525;44979525;44979525;44979525;44981650;44981650;44981650;44981650;44981893;44981893;44981893;44981893;44983587;44983587;44983587;44983587;44983875;44984133;44984133;44986420;44986420;44986420;44986420	-;-;-;-;-;-;-;-;-;-;-;-;-;-;-;-;-;-;-;-;-;-;-;-;-;-;-;-;-;-;-;-;-;-;-;-;-;-;-;-;-	1508	4093	chr7;chr7;chr7;chr7;chr7;chr7;chr7;chr7;chr7;chr7;chr7;chr7;chr7;chr7;chr7;chr7;chr7;chr7;chr7;chr7;chr7;chr7;chr7;chr7;chr7;chr7;chr7;chr7;chr7;chr7;chr7;chr7;chr7;chr7;chr7;chr7;chr7;chr7;chr7;chr7;chr7	44976755;44976755;44976755;44976755;44977504;44977504;44977504;44977504;44978127;44978127;44978127;44978127;44978675;44978675;44978675;44978883;44978883;44978883;44979383;44979383;44979383;44979473;44981587;44981587;44981587;44981587;44981738;44981738;44981738;44981738;44983486;44983486;44983486;44983486;44983735;44984076;44984080;44986283;44986283;44986283;44986283	44976983;44976983;44976983;44976983;44977625;44977625;44977625;44977625;44978277;44978277;44978277;44978274;44978790;44978790;44978790;44978970;44978970;44978970;44979525;44979525;44979525;44979525;44981650;44981650;44981650;44981650;44981893;44981893;44981893;44981893;44983587;44983587;44983587;44983587;44983875;44984133;44984133;44986420;44986420;44986420;44986420	-;-;-;-;-;-;-;-;-;-;-;-;-;-;-;-;-;-;-;-;-;-;-;-;-;-;-;-;-;-;-;-;-;-;-;-;-;-;-;-;-	1508	4338	chr7;chr7;chr7;chr7;chr7;chr7;chr7;chr7;chr7;chr7;chr7;chr7;chr7;chr7;chr7;chr7;chr7;chr7;chr7;chr7;chr7;chr7;chr7;chr7;chr7;chr7;chr7;chr7;chr7;chr7;chr7;chr7;chr7;chr7;chr7;chr7;chr7;chr7;chr7;chr7;chr7	44976755;44976755;44976755;44976755;44977504;44977504;44977504;44977504;44978127;44978127;44978127;44978127;44978675;44978675;44978675;44978883;44978883;44978883;44979383;44979383;44979383;44979473;44981587;44981587;44981587;44981587;44981738;44981738;44981738;44981738;44983486;44983486;44983486;44983486;44983735;44984076;44984080;44986283;44986283;44986283;44986283	44976983;44976983;44976983;44976983;44977625;44977625;44977625;44977625;44978277;44978277;44978277;44978274;44978790;44978790;44978790;44978970;44978970;44978970;44979525;44979525;44979525;44979525;44981650;44981650;44981650;44981650;44981893;44981893;44981893;44981893;44983587;44983587;44983587;44983587;44983875;44984133;44984133;44986420;44986420;44986420;44986420	-;-;-;-;-;-;-;-;-;-;-;-;-;-;-;-;-;-;-;-;-;-;-;-;-;-;-;-;-;-;-;-;-;-;-;-;-;-;-;-;-	1508	4803	chr7;chr7;chr7;chr7;chr7;chr7;chr7;chr7;chr7;chr7;chr7;chr7;chr7;chr7;chr7;chr7;chr7;chr7;chr7;chr7;chr7;chr7;chr7;chr7;chr7;chr7;chr7;chr7;chr7;chr7;chr7;chr7;chr7;chr7;chr7;chr7;chr7;chr7;chr7;chr7;chr7	44976755;44976755;44976755;44976755;44977504;44977504;44977504;44977504;44978127;44978127;44978127;44978127;44978675;44978675;44978675;44978883;44978883;44978883;44979383;44979383;44979383;44979473;44981587;44981587;44981587;44981587;44981738;44981738;44981738;44981738;44983486;44983486;44983486;44983486;44983735;44984076;44984080;44986283;44986283;44986283;44986283	44976983;44976983;44976983;44976983;44977625;44977625;44977625;44977625;44978277;44978277;44978277;44978274;44978790;44978790;44978790;44978970;44978970;44978970;44979525;44979525;44979525;44979525;44981650;44981650;44981650;44981650;44981893;44981893;44981893;44981893;44983587;44983587;44983587;44983587;44983875;44984133;44984133;44986420;44986420;44986420;44986420	-;-;-;-;-;-;-;-;-;-;-;-;-;-;-;-;-;-;-;-;-;-;-;-;-;-;-;-;-;-;-;-;-;-;-;-;-;-;-;-;-	1508	5623
Mpl	chr4;chr4;chr4;chr4;chr4;chr4;chr4;chr4;chr4;chr4;chr4;chr4;chr4;chr4;chr4;chr4;chr4;chr4;chr4;chr4;chr4;chr4;chr4;chr4;chr4;chr4;chr4;chr4;chr4;chr4;chr4;chr4;chr4;chr4;chr4;chr4;chr4;chr4;chr4;chr4;chr4;chr4;chr4;chr4;chr4;chr4	118442415;118442415;118442415;118442415;118444017;118444017;118444017;118444017;118446052;118446052;118446052;118446355;118446355;118446355;118448546;118448546;118448546;118448546;118448881;118448881;118448881;118448881;118454459;118454459;118454459;118454459;118455118;118455118;118455118;118455118;118455645;118455645;118455645;118455669;118456676;118456676;118456676;118456676;118457108;118457108;118457108;118457108;118457393;118457393;118457393;118457393	118443680;118443680;118443680;118443680;118444104;118444104;118444104;118444104;118446148;118446148;118446148;118446514;118446514;118446514;118448688;118448688;118448688;118448688;118449062;118449062;118449062;118449062;118454585;118454585;118454585;118454585;118455280;118455280;118455280;118455280;118455943;118455763;118455943;118455943;118456854;118456854;118456854;118456854;118457240;118457240;118457240;118457240;118457513;118457513;118457513;118457513	-;-;-;-;-;-;-;-;-;-;-;-;-;-;-;-;-;-;-;-;-;-;-;-;-;-;-;-;-;-;-;-;-;-;-;-;-;-;-;-;-;-;-;-;-;-	2958	0	chr4;chr4;chr4;chr4;chr4;chr4;chr4;chr4;chr4;chr4;chr4;chr4;chr4;chr4;chr4;chr4;chr4;chr4;chr4;chr4;chr4;chr4;chr4;chr4;chr4;chr4;chr4;chr4;chr4;chr4;chr4;chr4;chr4;chr4;chr4;chr4;chr4;chr4;chr4;chr4;chr4;chr4;chr4;chr4;chr4;chr4	118442415;118442415;118442415;118442415;118444017;118444017;118444017;118444017;118446052;118446052;118446052;118446355;118446355;118446355;118448546;118448546;118448546;118448546;118448881;118448881;118448881;118448881;118454459;118454459;118454459;118454459;118455118;118455118;118455118;118455118;118455645;118455645;118455645;118455669;118456676;118456676;118456676;118456676;118457108;118457108;118457108;118457108;118457393;118457393;118457393;118457393	118443680;118443680;118443680;118443680;118444104;118444104;118444104;118444104;118446148;118446148;118446148;118446514;118446514;118446514;118448688;118448688;118448688;118448688;118449062;118449062;118449062;118449062;118454585;118454585;118454585;118454585;118455280;118455280;118455280;118455280;118455943;118455763;118455943;118455943;118456854;118456854;118456854;118456854;118457240;118457240;118457240;118457240;118457513;118457513;118457513;118457513	-;-;-;-;-;-;-;-;-;-;-;-;-;-;-;-;-;-;-;-;-;-;-;-;-;-;-;-;-;-;-;-;-;-;-;-;-;-;-;-;-;-;-;-;-;-	2958	2	chr4;chr4;chr4;chr4;chr4;chr4;chr4;chr4;chr4;chr4;chr4;chr4;chr4;chr4;chr4;chr4;chr4;chr4;chr4;chr4;chr4;chr4;chr4;chr4;chr4;chr4;chr4;chr4;chr4;chr4;chr4;chr4;chr4;chr4;chr4;chr4;chr4;chr4;chr4;chr4;chr4;chr4;chr4;chr4;chr4;chr4	118442415;118442415;118442415;118442415;118444017;118444017;118444017;118444017;118446052;118446052;118446052;118446355;118446355;118446355;118448546;118448546;118448546;118448546;118448881;118448881;118448881;118448881;118454459;118454459;118454459;118454459;118455118;118455118;118455118;118455118;118455645;118455645;118455645;118455669;118456676;118456676;118456676;118456676;118457108;118457108;118457108;118457108;118457393;118457393;118457393;118457393	118443680;118443680;118443680;118443680;118444104;118444104;118444104;118444104;118446148;118446148;118446148;118446514;118446514;118446514;118448688;118448688;118448688;118448688;118449062;118449062;118449062;118449062;118454585;118454585;118454585;118454585;118455280;118455280;118455280;118455280;118455943;118455763;118455943;118455943;118456854;118456854;118456854;118456854;118457240;118457240;118457240;118457240;118457513;118457513;118457513;118457513	-;-;-;-;-;-;-;-;-;-;-;-;-;-;-;-;-;-;-;-;-;-;-;-;-;-;-;-;-;-;-;-;-;-;-;-;-;-;-;-;-;-;-;-;-;-	2958	0	chr4;chr4;chr4;chr4;chr4;chr4;chr4;chr4;chr4;chr4;chr4;chr4;chr4;chr4;chr4;chr4;chr4;chr4;chr4;chr4;chr4;chr4;chr4;chr4;chr4;chr4;chr4;chr4;chr4;chr4;chr4;chr4;chr4;chr4;chr4;chr4;chr4;chr4;chr4;chr4;chr4;chr4;chr4;chr4;chr4;chr4	118442415;118442415;118442415;118442415;118444017;118444017;118444017;118444017;118446052;118446052;118446052;118446355;118446355;118446355;118448546;118448546;118448546;118448546;118448881;118448881;118448881;118448881;118454459;118454459;118454459;118454459;118455118;118455118;118455118;118455118;118455645;118455645;118455645;118455669;118456676;118456676;118456676;118456676;118457108;118457108;118457108;118457108;118457393;118457393;118457393;118457393	118443680;118443680;118443680;118443680;118444104;118444104;118444104;118444104;118446148;118446148;118446148;118446514;118446514;118446514;118448688;118448688;118448688;118448688;118449062;118449062;118449062;118449062;118454585;118454585;118454585;118454585;118455280;118455280;118455280;118455280;118455943;118455763;118455943;118455943;118456854;118456854;118456854;118456854;118457240;118457240;118457240;118457240;118457513;118457513;118457513;118457513	-;-;-;-;-;-;-;-;-;-;-;-;-;-;-;-;-;-;-;-;-;-;-;-;-;-;-;-;-;-;-;-;-;-;-;-;-;-;-;-;-;-;-;-;-;-	2958	1	chr4;chr4;chr4;chr4;chr4;chr4;chr4;chr4;chr4;chr4;chr4;chr4;chr4;chr4;chr4;chr4;chr4;chr4;chr4;chr4;chr4;chr4;chr4;chr4;chr4;chr4;chr4;chr4;chr4;chr4;chr4;chr4;chr4;chr4;chr4;chr4;chr4;chr4;chr4;chr4;chr4;chr4;chr4;chr4;chr4;chr4	118442415;118442415;118442415;118442415;118444017;118444017;118444017;118444017;118446052;118446052;118446052;118446355;118446355;118446355;118448546;118448546;118448546;118448546;118448881;118448881;118448881;118448881;118454459;118454459;118454459;118454459;118455118;118455118;118455118;118455118;118455645;118455645;118455645;118455669;118456676;118456676;118456676;118456676;118457108;118457108;118457108;118457108;118457393;118457393;118457393;118457393	118443680;118443680;118443680;118443680;118444104;118444104;118444104;118444104;118446148;118446148;118446148;118446514;118446514;118446514;118448688;118448688;118448688;118448688;118449062;118449062;118449062;118449062;118454585;118454585;118454585;118454585;118455280;118455280;118455280;118455280;118455943;118455763;118455943;118455943;118456854;118456854;118456854;118456854;118457240;118457240;118457240;118457240;118457513;118457513;118457513;118457513	-;-;-;-;-;-;-;-;-;-;-;-;-;-;-;-;-;-;-;-;-;-;-;-;-;-;-;-;-;-;-;-;-;-;-;-;-;-;-;-;-;-;-;-;-;-	2958	1	chr4;chr4;chr4;chr4;chr4;chr4;chr4;chr4;chr4;chr4;chr4;chr4;chr4;chr4;chr4;chr4;chr4;chr4;chr4;chr4;chr4;chr4;chr4;chr4;chr4;chr4;chr4;chr4;chr4;chr4;chr4;chr4;chr4;chr4;chr4;chr4;chr4;chr4;chr4;chr4;chr4;chr4;chr4;chr4;chr4;chr4	118442415;118442415;118442415;118442415;118444017;118444017;118444017;118444017;118446052;118446052;118446052;118446355;118446355;118446355;118448546;118448546;118448546;118448546;118448881;118448881;118448881;118448881;118454459;118454459;118454459;118454459;118455118;118455118;118455118;118455118;118455645;118455645;118455645;118455669;118456676;118456676;118456676;118456676;118457108;118457108;118457108;118457108;118457393;118457393;118457393;118457393	118443680;118443680;118443680;118443680;118444104;118444104;118444104;118444104;118446148;118446148;118446148;118446514;118446514;118446514;118448688;118448688;118448688;118448688;118449062;118449062;118449062;118449062;118454585;118454585;118454585;118454585;118455280;118455280;118455280;118455280;118455943;118455763;118455943;118455943;118456854;118456854;118456854;118456854;118457240;118457240;118457240;118457240;118457513;118457513;118457513;118457513	-;-;-;-;-;-;-;-;-;-;-;-;-;-;-;-;-;-;-;-;-;-;-;-;-;-;-;-;-;-;-;-;-;-;-;-;-;-;-;-;-;-;-;-;-;-	2958	1	chr4;chr4;chr4;chr4;chr4;chr4;chr4;chr4;chr4;chr4;chr4;chr4;chr4;chr4;chr4;chr4;chr4;chr4;chr4;chr4;chr4;chr4;chr4;chr4;chr4;chr4;chr4;chr4;chr4;chr4;chr4;chr4;chr4;chr4;chr4;chr4;chr4;chr4;chr4;chr4;chr4;chr4;chr4;chr4;chr4;chr4	118442415;118442415;118442415;118442415;118444017;118444017;118444017;118444017;118446052;118446052;118446052;118446355;118446355;118446355;118448546;118448546;118448546;118448546;118448881;118448881;118448881;118448881;118454459;118454459;118454459;118454459;118455118;118455118;118455118;118455118;118455645;118455645;118455645;118455669;118456676;118456676;118456676;118456676;118457108;118457108;118457108;118457108;118457393;118457393;118457393;118457393	118443680;118443680;118443680;118443680;118444104;118444104;118444104;118444104;118446148;118446148;118446148;118446514;118446514;118446514;118448688;118448688;118448688;118448688;118449062;118449062;118449062;118449062;118454585;118454585;118454585;118454585;118455280;118455280;118455280;118455280;118455943;118455763;118455943;118455943;118456854;118456854;118456854;118456854;118457240;118457240;118457240;118457240;118457513;118457513;118457513;118457513	-;-;-;-;-;-;-;-;-;-;-;-;-;-;-;-;-;-;-;-;-;-;-;-;-;-;-;-;-;-;-;-;-;-;-;-;-;-;-;-;-;-;-;-;-;-	2958	0	chr4;chr4;chr4;chr4;chr4;chr4;chr4;chr4;chr4;chr4;chr4;chr4;chr4;chr4;chr4;chr4;chr4;chr4;chr4;chr4;chr4;chr4;chr4;chr4;chr4;chr4;chr4;chr4;chr4;chr4;chr4;chr4;chr4;chr4;chr4;chr4;chr4;chr4;chr4;chr4;chr4;chr4;chr4;chr4;chr4;chr4	118442415;118442415;118442415;118442415;118444017;118444017;118444017;118444017;118446052;118446052;118446052;118446355;118446355;118446355;118448546;118448546;118448546;118448546;118448881;118448881;118448881;118448881;118454459;118454459;118454459;118454459;118455118;118455118;118455118;118455118;118455645;118455645;118455645;118455669;118456676;118456676;118456676;118456676;118457108;118457108;118457108;118457108;118457393;118457393;118457393;118457393	118443680;118443680;118443680;118443680;118444104;118444104;118444104;118444104;118446148;118446148;118446148;118446514;118446514;118446514;118448688;118448688;118448688;118448688;118449062;118449062;118449062;118449062;118454585;118454585;118454585;118454585;118455280;118455280;118455280;118455280;118455943;118455763;118455943;118455943;118456854;118456854;118456854;118456854;118457240;118457240;118457240;118457240;118457513;118457513;118457513;118457513	-;-;-;-;-;-;-;-;-;-;-;-;-;-;-;-;-;-;-;-;-;-;-;-;-;-;-;-;-;-;-;-;-;-;-;-;-;-;-;-;-;-;-;-;-;-	2958	0	chr4;chr4;chr4;chr4;chr4;chr4;chr4;chr4;chr4;chr4;chr4;chr4;chr4;chr4;chr4;chr4;chr4;chr4;chr4;chr4;chr4;chr4;chr4;chr4;chr4;chr4;chr4;chr4;chr4;chr4;chr4;chr4;chr4;chr4;chr4;chr4;chr4;chr4;chr4;chr4;chr4;chr4;chr4;chr4;chr4;chr4	118442415;118442415;118442415;118442415;118444017;118444017;118444017;118444017;118446052;118446052;118446052;118446355;118446355;118446355;118448546;118448546;118448546;118448546;118448881;118448881;118448881;118448881;118454459;118454459;118454459;118454459;118455118;118455118;118455118;118455118;118455645;118455645;118455645;118455669;118456676;118456676;118456676;118456676;118457108;118457108;118457108;118457108;118457393;118457393;118457393;118457393	118443680;118443680;118443680;118443680;118444104;118444104;118444104;118444104;118446148;118446148;118446148;118446514;118446514;118446514;118448688;118448688;118448688;118448688;118449062;118449062;118449062;118449062;118454585;118454585;118454585;118454585;118455280;118455280;118455280;118455280;118455943;118455763;118455943;118455943;118456854;118456854;118456854;118456854;118457240;118457240;118457240;118457240;118457513;118457513;118457513;118457513	-;-;-;-;-;-;-;-;-;-;-;-;-;-;-;-;-;-;-;-;-;-;-;-;-;-;-;-;-;-;-;-;-;-;-;-;-;-;-;-;-;-;-;-;-;-	2958	1	chr4;chr4;chr4;chr4;chr4;chr4;chr4;chr4;chr4;chr4;chr4;chr4;chr4;chr4;chr4;chr4;chr4;chr4;chr4;chr4;chr4;chr4;chr4;chr4;chr4;chr4;chr4;chr4;chr4;chr4;chr4;chr4;chr4;chr4;chr4;chr4;chr4;chr4;chr4;chr4;chr4;chr4;chr4;chr4;chr4;chr4	118442415;118442415;118442415;118442415;118444017;118444017;118444017;118444017;118446052;118446052;118446052;118446355;118446355;118446355;118448546;118448546;118448546;118448546;118448881;118448881;118448881;118448881;118454459;118454459;118454459;118454459;118455118;118455118;118455118;118455118;118455645;118455645;118455645;118455669;118456676;118456676;118456676;118456676;118457108;118457108;118457108;118457108;118457393;118457393;118457393;118457393	118443680;118443680;118443680;118443680;118444104;118444104;118444104;118444104;118446148;118446148;118446148;118446514;118446514;118446514;118448688;118448688;118448688;118448688;118449062;118449062;118449062;118449062;118454585;118454585;118454585;118454585;118455280;118455280;118455280;118455280;118455943;118455763;118455943;118455943;118456854;118456854;118456854;118456854;118457240;118457240;118457240;118457240;118457513;118457513;118457513;118457513	-;-;-;-;-;-;-;-;-;-;-;-;-;-;-;-;-;-;-;-;-;-;-;-;-;-;-;-;-;-;-;-;-;-;-;-;-;-;-;-;-;-;-;-;-;-	2958	0	chr4;chr4;chr4;chr4;chr4;chr4;chr4;chr4;chr4;chr4;chr4;chr4;chr4;chr4;chr4;chr4;chr4;chr4;chr4;chr4;chr4;chr4;chr4;chr4;chr4;chr4;chr4;chr4;chr4;chr4;chr4;chr4;chr4;chr4;chr4;chr4;chr4;chr4;chr4;chr4;chr4;chr4;chr4;chr4;chr4;chr4	118442415;118442415;118442415;118442415;118444017;118444017;118444017;118444017;118446052;118446052;118446052;118446355;118446355;118446355;118448546;118448546;118448546;118448546;118448881;118448881;118448881;118448881;118454459;118454459;118454459;118454459;118455118;118455118;118455118;118455118;118455645;118455645;118455645;118455669;118456676;118456676;118456676;118456676;118457108;118457108;118457108;118457108;118457393;118457393;118457393;118457393	118443680;118443680;118443680;118443680;118444104;118444104;118444104;118444104;118446148;118446148;118446148;118446514;118446514;118446514;118448688;118448688;118448688;118448688;118449062;118449062;118449062;118449062;118454585;118454585;118454585;118454585;118455280;118455280;118455280;118455280;118455943;118455763;118455943;118455943;118456854;118456854;118456854;118456854;118457240;118457240;118457240;118457240;118457513;118457513;118457513;118457513	-;-;-;-;-;-;-;-;-;-;-;-;-;-;-;-;-;-;-;-;-;-;-;-;-;-;-;-;-;-;-;-;-;-;-;-;-;-;-;-;-;-;-;-;-;-	2958	1	chr4;chr4;chr4;chr4;chr4;chr4;chr4;chr4;chr4;chr4;chr4;chr4;chr4;chr4;chr4;chr4;chr4;chr4;chr4;chr4;chr4;chr4;chr4;chr4;chr4;chr4;chr4;chr4;chr4;chr4;chr4;chr4;chr4;chr4;chr4;chr4;chr4;chr4;chr4;chr4;chr4;chr4;chr4;chr4;chr4;chr4	118442415;118442415;118442415;118442415;118444017;118444017;118444017;118444017;118446052;118446052;118446052;118446355;118446355;118446355;118448546;118448546;118448546;118448546;118448881;118448881;118448881;118448881;118454459;118454459;118454459;118454459;118455118;118455118;118455118;118455118;118455645;118455645;118455645;118455669;118456676;118456676;118456676;118456676;118457108;118457108;118457108;118457108;118457393;118457393;118457393;118457393	118443680;118443680;118443680;118443680;118444104;118444104;118444104;118444104;118446148;118446148;118446148;118446514;118446514;118446514;118448688;118448688;118448688;118448688;118449062;118449062;118449062;118449062;118454585;118454585;118454585;118454585;118455280;118455280;118455280;118455280;118455943;118455763;118455943;118455943;118456854;118456854;118456854;118456854;118457240;118457240;118457240;118457240;118457513;118457513;118457513;118457513	-;-;-;-;-;-;-;-;-;-;-;-;-;-;-;-;-;-;-;-;-;-;-;-;-;-;-;-;-;-;-;-;-;-;-;-;-;-;-;-;-;-;-;-;-;-	2958	0	chr4;chr4;chr4;chr4;chr4;chr4;chr4;chr4;chr4;chr4;chr4;chr4;chr4;chr4;chr4;chr4;chr4;chr4;chr4;chr4;chr4;chr4;chr4;chr4;chr4;chr4;chr4;chr4;chr4;chr4;chr4;chr4;chr4;chr4;chr4;chr4;chr4;chr4;chr4;chr4;chr4;chr4;chr4;chr4;chr4;chr4	118442415;118442415;118442415;118442415;118444017;118444017;118444017;118444017;118446052;118446052;118446052;118446355;118446355;118446355;118448546;118448546;118448546;118448546;118448881;118448881;118448881;118448881;118454459;118454459;118454459;118454459;118455118;118455118;118455118;118455118;118455645;118455645;118455645;118455669;118456676;118456676;118456676;118456676;118457108;118457108;118457108;118457108;118457393;118457393;118457393;118457393	118443680;118443680;118443680;118443680;118444104;118444104;118444104;118444104;118446148;118446148;118446148;118446514;118446514;118446514;118448688;118448688;118448688;118448688;118449062;118449062;118449062;118449062;118454585;118454585;118454585;118454585;118455280;118455280;118455280;118455280;118455943;118455763;118455943;118455943;118456854;118456854;118456854;118456854;118457240;118457240;118457240;118457240;118457513;118457513;118457513;118457513	-;-;-;-;-;-;-;-;-;-;-;-;-;-;-;-;-;-;-;-;-;-;-;-;-;-;-;-;-;-;-;-;-;-;-;-;-;-;-;-;-;-;-;-;-;-	2958	0	chr4;chr4;chr4;chr4;chr4;chr4;chr4;chr4;chr4;chr4;chr4;chr4;chr4;chr4;chr4;chr4;chr4;chr4;chr4;chr4;chr4;chr4;chr4;chr4;chr4;chr4;chr4;chr4;chr4;chr4;chr4;chr4;chr4;chr4;chr4;chr4;chr4;chr4;chr4;chr4;chr4;chr4;chr4;chr4;chr4;chr4	118442415;118442415;118442415;118442415;118444017;118444017;118444017;118444017;118446052;118446052;118446052;118446355;118446355;118446355;118448546;118448546;118448546;118448546;118448881;118448881;118448881;118448881;118454459;118454459;118454459;118454459;118455118;118455118;118455118;118455118;118455645;118455645;118455645;118455669;118456676;118456676;118456676;118456676;118457108;118457108;118457108;118457108;118457393;118457393;118457393;118457393	118443680;118443680;118443680;118443680;118444104;118444104;118444104;118444104;118446148;118446148;118446148;118446514;118446514;118446514;118448688;118448688;118448688;118448688;118449062;118449062;118449062;118449062;118454585;118454585;118454585;118454585;118455280;118455280;118455280;118455280;118455943;118455763;118455943;118455943;118456854;118456854;118456854;118456854;118457240;118457240;118457240;118457240;118457513;118457513;118457513;118457513	-;-;-;-;-;-;-;-;-;-;-;-;-;-;-;-;-;-;-;-;-;-;-;-;-;-;-;-;-;-;-;-;-;-;-;-;-;-;-;-;-;-;-;-;-;-	2958	0	chr4;chr4;chr4;chr4;chr4;chr4;chr4;chr4;chr4;chr4;chr4;chr4;chr4;chr4;chr4;chr4;chr4;chr4;chr4;chr4;chr4;chr4;chr4;chr4;chr4;chr4;chr4;chr4;chr4;chr4;chr4;chr4;chr4;chr4;chr4;chr4;chr4;chr4;chr4;chr4;chr4;chr4;chr4;chr4;chr4;chr4	118442415;118442415;118442415;118442415;118444017;118444017;118444017;118444017;118446052;118446052;118446052;118446355;118446355;118446355;118448546;118448546;118448546;118448546;118448881;118448881;118448881;118448881;118454459;118454459;118454459;118454459;118455118;118455118;118455118;118455118;118455645;118455645;118455645;118455669;118456676;118456676;118456676;118456676;118457108;118457108;118457108;118457108;118457393;118457393;118457393;118457393	118443680;118443680;118443680;118443680;118444104;118444104;118444104;118444104;118446148;118446148;118446148;118446514;118446514;118446514;118448688;118448688;118448688;118448688;118449062;118449062;118449062;118449062;118454585;118454585;118454585;118454585;118455280;118455280;118455280;118455280;118455943;118455763;118455943;118455943;118456854;118456854;118456854;118456854;118457240;118457240;118457240;118457240;118457513;118457513;118457513;118457513	-;-;-;-;-;-;-;-;-;-;-;-;-;-;-;-;-;-;-;-;-;-;-;-;-;-;-;-;-;-;-;-;-;-;-;-;-;-;-;-;-;-;-;-;-;-	2958	5	chr4;chr4;chr4;chr4;chr4;chr4;chr4;chr4;chr4;chr4;chr4;chr4;chr4;chr4;chr4;chr4;chr4;chr4;chr4;chr4;chr4;chr4;chr4;chr4;chr4;chr4;chr4;chr4;chr4;chr4;chr4;chr4;chr4;chr4;chr4;chr4;chr4;chr4;chr4;chr4;chr4;chr4;chr4;chr4;chr4;chr4	118442415;118442415;118442415;118442415;118444017;118444017;118444017;118444017;118446052;118446052;118446052;118446355;118446355;118446355;118448546;118448546;118448546;118448546;118448881;118448881;118448881;118448881;118454459;118454459;118454459;118454459;118455118;118455118;118455118;118455118;118455645;118455645;118455645;118455669;118456676;118456676;118456676;118456676;118457108;118457108;118457108;118457108;118457393;118457393;118457393;118457393	118443680;118443680;118443680;118443680;118444104;118444104;118444104;118444104;118446148;118446148;118446148;118446514;118446514;118446514;118448688;118448688;118448688;118448688;118449062;118449062;118449062;118449062;118454585;118454585;118454585;118454585;118455280;118455280;118455280;118455280;118455943;118455763;118455943;118455943;118456854;118456854;118456854;118456854;118457240;118457240;118457240;118457240;118457513;118457513;118457513;118457513	-;-;-;-;-;-;-;-;-;-;-;-;-;-;-;-;-;-;-;-;-;-;-;-;-;-;-;-;-;-;-;-;-;-;-;-;-;-;-;-;-;-;-;-;-;-	2958	1	chr4;chr4;chr4;chr4;chr4;chr4;chr4;chr4;chr4;chr4;chr4;chr4;chr4;chr4;chr4;chr4;chr4;chr4;chr4;chr4;chr4;chr4;chr4;chr4;chr4;chr4;chr4;chr4;chr4;chr4;chr4;chr4;chr4;chr4;chr4;chr4;chr4;chr4;chr4;chr4;chr4;chr4;chr4;chr4;chr4;chr4	118442415;118442415;118442415;118442415;118444017;118444017;118444017;118444017;118446052;118446052;118446052;118446355;118446355;118446355;118448546;118448546;118448546;118448546;118448881;118448881;118448881;118448881;118454459;118454459;118454459;118454459;118455118;118455118;118455118;118455118;118455645;118455645;118455645;118455669;118456676;118456676;118456676;118456676;118457108;118457108;118457108;118457108;118457393;118457393;118457393;118457393	118443680;118443680;118443680;118443680;118444104;118444104;118444104;118444104;118446148;118446148;118446148;118446514;118446514;118446514;118448688;118448688;118448688;118448688;118449062;118449062;118449062;118449062;118454585;118454585;118454585;118454585;118455280;118455280;118455280;118455280;118455943;118455763;118455943;118455943;118456854;118456854;118456854;118456854;118457240;118457240;118457240;118457240;118457513;118457513;118457513;118457513	-;-;-;-;-;-;-;-;-;-;-;-;-;-;-;-;-;-;-;-;-;-;-;-;-;-;-;-;-;-;-;-;-;-;-;-;-;-;-;-;-;-;-;-;-;-	2958	1	chr4;chr4;chr4;chr4;chr4;chr4;chr4;chr4;chr4;chr4;chr4;chr4;chr4;chr4;chr4;chr4;chr4;chr4;chr4;chr4;chr4;chr4;chr4;chr4;chr4;chr4;chr4;chr4;chr4;chr4;chr4;chr4;chr4;chr4;chr4;chr4;chr4;chr4;chr4;chr4;chr4;chr4;chr4;chr4;chr4;chr4	118442415;118442415;118442415;118442415;118444017;118444017;118444017;118444017;118446052;118446052;118446052;118446355;118446355;118446355;118448546;118448546;118448546;118448546;118448881;118448881;118448881;118448881;118454459;118454459;118454459;118454459;118455118;118455118;118455118;118455118;118455645;118455645;118455645;118455669;118456676;118456676;118456676;118456676;118457108;118457108;118457108;118457108;118457393;118457393;118457393;118457393	118443680;118443680;118443680;118443680;118444104;118444104;118444104;118444104;118446148;118446148;118446148;118446514;118446514;118446514;118448688;118448688;118448688;118448688;118449062;118449062;118449062;118449062;118454585;118454585;118454585;118454585;118455280;118455280;118455280;118455280;118455943;118455763;118455943;118455943;118456854;118456854;118456854;118456854;118457240;118457240;118457240;118457240;118457513;118457513;118457513;118457513	-;-;-;-;-;-;-;-;-;-;-;-;-;-;-;-;-;-;-;-;-;-;-;-;-;-;-;-;-;-;-;-;-;-;-;-;-;-;-;-;-;-;-;-;-;-	2958	3	chr4;chr4;chr4;chr4;chr4;chr4;chr4;chr4;chr4;chr4;chr4;chr4;chr4;chr4;chr4;chr4;chr4;chr4;chr4;chr4;chr4;chr4;chr4;chr4;chr4;chr4;chr4;chr4;chr4;chr4;chr4;chr4;chr4;chr4;chr4;chr4;chr4;chr4;chr4;chr4;chr4;chr4;chr4;chr4;chr4;chr4	118442415;118442415;118442415;118442415;118444017;118444017;118444017;118444017;118446052;118446052;118446052;118446355;118446355;118446355;118448546;118448546;118448546;118448546;118448881;118448881;118448881;118448881;118454459;118454459;118454459;118454459;118455118;118455118;118455118;118455118;118455645;118455645;118455645;118455669;118456676;118456676;118456676;118456676;118457108;118457108;118457108;118457108;118457393;118457393;118457393;118457393	118443680;118443680;118443680;118443680;118444104;118444104;118444104;118444104;118446148;118446148;118446148;118446514;118446514;118446514;118448688;118448688;118448688;118448688;118449062;118449062;118449062;118449062;118454585;118454585;118454585;118454585;118455280;118455280;118455280;118455280;118455943;118455763;118455943;118455943;118456854;118456854;118456854;118456854;118457240;118457240;118457240;118457240;118457513;118457513;118457513;118457513	-;-;-;-;-;-;-;-;-;-;-;-;-;-;-;-;-;-;-;-;-;-;-;-;-;-;-;-;-;-;-;-;-;-;-;-;-;-;-;-;-;-;-;-;-;-	2958	3	chr4;chr4;chr4;chr4;chr4;chr4;chr4;chr4;chr4;chr4;chr4;chr4;chr4;chr4;chr4;chr4;chr4;chr4;chr4;chr4;chr4;chr4;chr4;chr4;chr4;chr4;chr4;chr4;chr4;chr4;chr4;chr4;chr4;chr4;chr4;chr4;chr4;chr4;chr4;chr4;chr4;chr4;chr4;chr4;chr4;chr4	118442415;118442415;118442415;118442415;118444017;118444017;118444017;118444017;118446052;118446052;118446052;118446355;118446355;118446355;118448546;118448546;118448546;118448546;118448881;118448881;118448881;118448881;118454459;118454459;118454459;118454459;118455118;118455118;118455118;118455118;118455645;118455645;118455645;118455669;118456676;118456676;118456676;118456676;118457108;118457108;118457108;118457108;118457393;118457393;118457393;118457393	118443680;118443680;118443680;118443680;118444104;118444104;118444104;118444104;118446148;118446148;118446148;118446514;118446514;118446514;118448688;118448688;118448688;118448688;118449062;118449062;118449062;118449062;118454585;118454585;118454585;118454585;118455280;118455280;118455280;118455280;118455943;118455763;118455943;118455943;118456854;118456854;118456854;118456854;118457240;118457240;118457240;118457240;118457513;118457513;118457513;118457513	-;-;-;-;-;-;-;-;-;-;-;-;-;-;-;-;-;-;-;-;-;-;-;-;-;-;-;-;-;-;-;-;-;-;-;-;-;-;-;-;-;-;-;-;-;-	2958	13	chr4;chr4;chr4;chr4;chr4;chr4;chr4;chr4;chr4;chr4;chr4;chr4;chr4;chr4;chr4;chr4;chr4;chr4;chr4;chr4;chr4;chr4;chr4;chr4;chr4;chr4;chr4;chr4;chr4;chr4;chr4;chr4;chr4;chr4;chr4;chr4;chr4;chr4;chr4;chr4;chr4;chr4;chr4;chr4;chr4;chr4	118442415;118442415;118442415;118442415;118444017;118444017;118444017;118444017;118446052;118446052;118446052;118446355;118446355;118446355;118448546;118448546;118448546;118448546;118448881;118448881;118448881;118448881;118454459;118454459;118454459;118454459;118455118;118455118;118455118;118455118;118455645;118455645;118455645;118455669;118456676;118456676;118456676;118456676;118457108;118457108;118457108;118457108;118457393;118457393;118457393;118457393	118443680;118443680;118443680;118443680;118444104;118444104;118444104;118444104;118446148;118446148;118446148;118446514;118446514;118446514;118448688;118448688;118448688;118448688;118449062;118449062;118449062;118449062;118454585;118454585;118454585;118454585;118455280;118455280;118455280;118455280;118455943;118455763;118455943;118455943;118456854;118456854;118456854;118456854;118457240;118457240;118457240;118457240;118457513;118457513;118457513;118457513	-;-;-;-;-;-;-;-;-;-;-;-;-;-;-;-;-;-;-;-;-;-;-;-;-;-;-;-;-;-;-;-;-;-;-;-;-;-;-;-;-;-;-;-;-;-	2958	5	chr4;chr4;chr4;chr4;chr4;chr4;chr4;chr4;chr4;chr4;chr4;chr4;chr4;chr4;chr4;chr4;chr4;chr4;chr4;chr4;chr4;chr4;chr4;chr4;chr4;chr4;chr4;chr4;chr4;chr4;chr4;chr4;chr4;chr4;chr4;chr4;chr4;chr4;chr4;chr4;chr4;chr4;chr4;chr4;chr4;chr4	118442415;118442415;118442415;118442415;118444017;118444017;118444017;118444017;118446052;118446052;118446052;118446355;118446355;118446355;118448546;118448546;118448546;118448546;118448881;118448881;118448881;118448881;118454459;118454459;118454459;118454459;118455118;118455118;118455118;118455118;118455645;118455645;118455645;118455669;118456676;118456676;118456676;118456676;118457108;118457108;118457108;118457108;118457393;118457393;118457393;118457393	118443680;118443680;118443680;118443680;118444104;118444104;118444104;118444104;118446148;118446148;118446148;118446514;118446514;118446514;118448688;118448688;118448688;118448688;118449062;118449062;118449062;118449062;118454585;118454585;118454585;118454585;118455280;118455280;118455280;118455280;118455943;118455763;118455943;118455943;118456854;118456854;118456854;118456854;118457240;118457240;118457240;118457240;118457513;118457513;118457513;118457513	-;-;-;-;-;-;-;-;-;-;-;-;-;-;-;-;-;-;-;-;-;-;-;-;-;-;-;-;-;-;-;-;-;-;-;-;-;-;-;-;-;-;-;-;-;-	2958	5	chr4;chr4;chr4;chr4;chr4;chr4;chr4;chr4;chr4;chr4;chr4;chr4;chr4;chr4;chr4;chr4;chr4;chr4;chr4;chr4;chr4;chr4;chr4;chr4;chr4;chr4;chr4;chr4;chr4;chr4;chr4;chr4;chr4;chr4;chr4;chr4;chr4;chr4;chr4;chr4;chr4;chr4;chr4;chr4;chr4;chr4	118442415;118442415;118442415;118442415;118444017;118444017;118444017;118444017;118446052;118446052;118446052;118446355;118446355;118446355;118448546;118448546;118448546;118448546;118448881;118448881;118448881;118448881;118454459;118454459;118454459;118454459;118455118;118455118;118455118;118455118;118455645;118455645;118455645;118455669;118456676;118456676;118456676;118456676;118457108;118457108;118457108;118457108;118457393;118457393;118457393;118457393	118443680;118443680;118443680;118443680;118444104;118444104;118444104;118444104;118446148;118446148;118446148;118446514;118446514;118446514;118448688;118448688;118448688;118448688;118449062;118449062;118449062;118449062;118454585;118454585;118454585;118454585;118455280;118455280;118455280;118455280;118455943;118455763;118455943;118455943;118456854;118456854;118456854;118456854;118457240;118457240;118457240;118457240;118457513;118457513;118457513;118457513	-;-;-;-;-;-;-;-;-;-;-;-;-;-;-;-;-;-;-;-;-;-;-;-;-;-;-;-;-;-;-;-;-;-;-;-;-;-;-;-;-;-;-;-;-;-	2958	5	chr4;chr4;chr4;chr4;chr4;chr4;chr4;chr4;chr4;chr4;chr4;chr4;chr4;chr4;chr4;chr4;chr4;chr4;chr4;chr4;chr4;chr4;chr4;chr4;chr4;chr4;chr4;chr4;chr4;chr4;chr4;chr4;chr4;chr4;chr4;chr4;chr4;chr4;chr4;chr4;chr4;chr4;chr4;chr4;chr4;chr4	118442415;118442415;118442415;118442415;118444017;118444017;118444017;118444017;118446052;118446052;118446052;118446355;118446355;118446355;118448546;118448546;118448546;118448546;118448881;118448881;118448881;118448881;118454459;118454459;118454459;118454459;118455118;118455118;118455118;118455118;118455645;118455645;118455645;118455669;118456676;118456676;118456676;118456676;118457108;118457108;118457108;118457108;118457393;118457393;118457393;118457393	118443680;118443680;118443680;118443680;118444104;118444104;118444104;118444104;118446148;118446148;118446148;118446514;118446514;118446514;118448688;118448688;118448688;118448688;118449062;118449062;118449062;118449062;118454585;118454585;118454585;118454585;118455280;118455280;118455280;118455280;118455943;118455763;118455943;118455943;118456854;118456854;118456854;118456854;118457240;118457240;118457240;118457240;118457513;118457513;118457513;118457513	-;-;-;-;-;-;-;-;-;-;-;-;-;-;-;-;-;-;-;-;-;-;-;-;-;-;-;-;-;-;-;-;-;-;-;-;-;-;-;-;-;-;-;-;-;-	2958	5	chr4;chr4;chr4;chr4;chr4;chr4;chr4;chr4;chr4;chr4;chr4;chr4;chr4;chr4;chr4;chr4;chr4;chr4;chr4;chr4;chr4;chr4;chr4;chr4;chr4;chr4;chr4;chr4;chr4;chr4;chr4;chr4;chr4;chr4;chr4;chr4;chr4;chr4;chr4;chr4;chr4;chr4;chr4;chr4;chr4;chr4	118442415;118442415;118442415;118442415;118444017;118444017;118444017;118444017;118446052;118446052;118446052;118446355;118446355;118446355;118448546;118448546;118448546;118448546;118448881;118448881;118448881;118448881;118454459;118454459;118454459;118454459;118455118;118455118;118455118;118455118;118455645;118455645;118455645;118455669;118456676;118456676;118456676;118456676;118457108;118457108;118457108;118457108;118457393;118457393;118457393;118457393	118443680;118443680;118443680;118443680;118444104;118444104;118444104;118444104;118446148;118446148;118446148;118446514;118446514;118446514;118448688;118448688;118448688;118448688;118449062;118449062;118449062;118449062;118454585;118454585;118454585;118454585;118455280;118455280;118455280;118455280;118455943;118455763;118455943;118455943;118456854;118456854;118456854;118456854;118457240;118457240;118457240;118457240;118457513;118457513;118457513;118457513	-;-;-;-;-;-;-;-;-;-;-;-;-;-;-;-;-;-;-;-;-;-;-;-;-;-;-;-;-;-;-;-;-;-;-;-;-;-;-;-;-;-;-;-;-;-	2958	0	chr4;chr4;chr4;chr4;chr4;chr4;chr4;chr4;chr4;chr4;chr4;chr4;chr4;chr4;chr4;chr4;chr4;chr4;chr4;chr4;chr4;chr4;chr4;chr4;chr4;chr4;chr4;chr4;chr4;chr4;chr4;chr4;chr4;chr4;chr4;chr4;chr4;chr4;chr4;chr4;chr4;chr4;chr4;chr4;chr4;chr4	118442415;118442415;118442415;118442415;118444017;118444017;118444017;118444017;118446052;118446052;118446052;118446355;118446355;118446355;118448546;118448546;118448546;118448546;118448881;118448881;118448881;118448881;118454459;118454459;118454459;118454459;118455118;118455118;118455118;118455118;118455645;118455645;118455645;118455669;118456676;118456676;118456676;118456676;118457108;118457108;118457108;118457108;118457393;118457393;118457393;118457393	118443680;118443680;118443680;118443680;118444104;118444104;118444104;118444104;118446148;118446148;118446148;118446514;118446514;118446514;118448688;118448688;118448688;118448688;118449062;118449062;118449062;118449062;118454585;118454585;118454585;118454585;118455280;118455280;118455280;118455280;118455943;118455763;118455943;118455943;118456854;118456854;118456854;118456854;118457240;118457240;118457240;118457240;118457513;118457513;118457513;118457513	-;-;-;-;-;-;-;-;-;-;-;-;-;-;-;-;-;-;-;-;-;-;-;-;-;-;-;-;-;-;-;-;-;-;-;-;-;-;-;-;-;-;-;-;-;-	2958	0
Rhbdl3	chr11;chr11;chr11;chr11;chr11;chr11;chr11;chr11;chr11	80300912;80302664;80319558;80323359;80330557;80331795;80337487;80346826;80353412	80301271;80302687;80319716;80323583;80330705;80331907;80337587;80346886;80355986	+;+;+;+;+;+;+;+;+	3767	26	chr11;chr11;chr11;chr11;chr11;chr11;chr11;chr11;chr11	80300912;80302664;80319558;80323359;80330557;80331795;80337487;80346826;80353412	80301271;80302687;80319716;80323583;80330705;80331907;80337587;80346886;80355986	+;+;+;+;+;+;+;+;+	3767	30	chr11;chr11;chr11;chr11;chr11;chr11;chr11;chr11;chr11	80300912;80302664;80319558;80323359;80330557;80331795;80337487;80346826;80353412	80301271;80302687;80319716;80323583;80330705;80331907;80337587;80346886;80355986	+;+;+;+;+;+;+;+;+	3767	33	chr11;chr11;chr11;chr11;chr11;chr11;chr11;chr11;chr11	80300912;80302664;80319558;80323359;80330557;80331795;80337487;80346826;80353412	80301271;80302687;80319716;80323583;80330705;80331907;80337587;80346886;80355986	+;+;+;+;+;+;+;+;+	3767	38	chr11;chr11;chr11;chr11;chr11;chr11;chr11;chr11;chr11	80300912;80302664;80319558;80323359;80330557;80331795;80337487;80346826;80353412	80301271;80302687;80319716;80323583;80330705;80331907;80337587;80346886;80355986	+;+;+;+;+;+;+;+;+	3767	29	chr11;chr11;chr11;chr11;chr11;chr11;chr11;chr11;chr11	80300912;80302664;80319558;80323359;80330557;80331795;80337487;80346826;80353412	80301271;80302687;80319716;80323583;80330705;80331907;80337587;80346886;80355986	+;+;+;+;+;+;+;+;+	3767	45	chr11;chr11;chr11;chr11;chr11;chr11;chr11;chr11;chr11	80300912;80302664;80319558;80323359;80330557;80331795;80337487;80346826;80353412	80301271;80302687;80319716;80323583;80330705;80331907;80337587;80346886;80355986	+;+;+;+;+;+;+;+;+	3767	38	chr11;chr11;chr11;chr11;chr11;chr11;chr11;chr11;chr11	80300912;80302664;80319558;80323359;80330557;80331795;80337487;80346826;80353412	80301271;80302687;80319716;80323583;80330705;80331907;80337587;80346886;80355986	+;+;+;+;+;+;+;+;+	3767	35	chr11;chr11;chr11;chr11;chr11;chr11;chr11;chr11;chr11	80300912;80302664;80319558;80323359;80330557;80331795;80337487;80346826;80353412	80301271;80302687;80319716;80323583;80330705;80331907;80337587;80346886;80355986	+;+;+;+;+;+;+;+;+	3767	26	chr11;chr11;chr11;chr11;chr11;chr11;chr11;chr11;chr11	80300912;80302664;80319558;80323359;80330557;80331795;80337487;80346826;80353412	80301271;80302687;80319716;80323583;80330705;80331907;80337587;80346886;80355986	+;+;+;+;+;+;+;+;+	3767	15	chr11;chr11;chr11;chr11;chr11;chr11;chr11;chr11;chr11	80300912;80302664;80319558;80323359;80330557;80331795;80337487;80346826;80353412	80301271;80302687;80319716;80323583;80330705;80331907;80337587;80346886;80355986	+;+;+;+;+;+;+;+;+	3767	35	chr11;chr11;chr11;chr11;chr11;chr11;chr11;chr11;chr11	80300912;80302664;80319558;80323359;80330557;80331795;80337487;80346826;80353412	80301271;80302687;80319716;80323583;80330705;80331907;80337587;80346886;80355986	+;+;+;+;+;+;+;+;+	3767	20	chr11;chr11;chr11;chr11;chr11;chr11;chr11;chr11;chr11	80300912;80302664;80319558;80323359;80330557;80331795;80337487;80346826;80353412	80301271;80302687;80319716;80323583;80330705;80331907;80337587;80346886;80355986	+;+;+;+;+;+;+;+;+	3767	67	chr11;chr11;chr11;chr11;chr11;chr11;chr11;chr11;chr11	80300912;80302664;80319558;80323359;80330557;80331795;80337487;80346826;80353412	80301271;80302687;80319716;80323583;80330705;80331907;80337587;80346886;80355986	+;+;+;+;+;+;+;+;+	3767	68	chr11;chr11;chr11;chr11;chr11;chr11;chr11;chr11;chr11	80300912;80302664;80319558;80323359;80330557;80331795;80337487;80346826;80353412	80301271;80302687;80319716;80323583;80330705;80331907;80337587;80346886;80355986	+;+;+;+;+;+;+;+;+	3767	1868	chr11;chr11;chr11;chr11;chr11;chr11;chr11;chr11;chr11	80300912;80302664;80319558;80323359;80330557;80331795;80337487;80346826;80353412	80301271;80302687;80319716;80323583;80330705;80331907;80337587;80346886;80355986	+;+;+;+;+;+;+;+;+	3767	1119	chr11;chr11;chr11;chr11;chr11;chr11;chr11;chr11;chr11	80300912;80302664;80319558;80323359;80330557;80331795;80337487;80346826;80353412	80301271;80302687;80319716;80323583;80330705;80331907;80337587;80346886;80355986	+;+;+;+;+;+;+;+;+	3767	2082	chr11;chr11;chr11;chr11;chr11;chr11;chr11;chr11;chr11	80300912;80302664;80319558;80323359;80330557;80331795;80337487;80346826;80353412	80301271;80302687;80319716;80323583;80330705;80331907;80337587;80346886;80355986	+;+;+;+;+;+;+;+;+	3767	2501	chr11;chr11;chr11;chr11;chr11;chr11;chr11;chr11;chr11	80300912;80302664;80319558;80323359;80330557;80331795;80337487;80346826;80353412	80301271;80302687;80319716;80323583;80330705;80331907;80337587;80346886;80355986	+;+;+;+;+;+;+;+;+	3767	796	chr11;chr11;chr11;chr11;chr11;chr11;chr11;chr11;chr11	80300912;80302664;80319558;80323359;80330557;80331795;80337487;80346826;80353412	80301271;80302687;80319716;80323583;80330705;80331907;80337587;80346886;80355986	+;+;+;+;+;+;+;+;+	3767	660	chr11;chr11;chr11;chr11;chr11;chr11;chr11;chr11;chr11	80300912;80302664;80319558;80323359;80330557;80331795;80337487;80346826;80353412	80301271;80302687;80319716;80323583;80330705;80331907;80337587;80346886;80355986	+;+;+;+;+;+;+;+;+	3767	1732	chr11;chr11;chr11;chr11;chr11;chr11;chr11;chr11;chr11	80300912;80302664;80319558;80323359;80330557;80331795;80337487;80346826;80353412	80301271;80302687;80319716;80323583;80330705;80331907;80337587;80346886;80355986	+;+;+;+;+;+;+;+;+	3767	1852	chr11;chr11;chr11;chr11;chr11;chr11;chr11;chr11;chr11	80300912;80302664;80319558;80323359;80330557;80331795;80337487;80346826;80353412	80301271;80302687;80319716;80323583;80330705;80331907;80337587;80346886;80355986	+;+;+;+;+;+;+;+;+	3767	1788	chr11;chr11;chr11;chr11;chr11;chr11;chr11;chr11;chr11	80300912;80302664;80319558;80323359;80330557;80331795;80337487;80346826;80353412	80301271;80302687;80319716;80323583;80330705;80331907;80337587;80346886;80355986	+;+;+;+;+;+;+;+;+	3767	2065	chr11;chr11;chr11;chr11;chr11;chr11;chr11;chr11;chr11	80300912;80302664;80319558;80323359;80330557;80331795;80337487;80346826;80353412	80301271;80302687;80319716;80323583;80330705;80331907;80337587;80346886;80355986	+;+;+;+;+;+;+;+;+	3767	2998	chr11;chr11;chr11;chr11;chr11;chr11;chr11;chr11;chr11	80300912;80302664;80319558;80323359;80330557;80331795;80337487;80346826;80353412	80301271;80302687;80319716;80323583;80330705;80331907;80337587;80346886;80355986	+;+;+;+;+;+;+;+;+	3767	3473
Lin54	chr5;chr5;chr5;chr5;chr5;chr5;chr5;chr5;chr5;chr5;chr5;chr5;chr5;chr5;chr5;chr5;chr5;chr5;chr5;chr5;chr5;chr5;chr5;chr5;chr5;chr5;chr5;chr5;chr5;chr5;chr5;chr5;chr5;chr5;chr5;chr5;chr5;chr5;chr5;chr5;chr5;chr5;chr5;chr5;chr5;chr5;chr5;chr5;chr5;chr5;chr5;chr5;chr5	100442035;100442035;100442036;100442036;100446524;100446524;100446524;100446524;100450620;100450620;100450620;100450620;100450906;100450906;100450906;100450906;100452272;100452272;100452272;100452272;100453001;100453001;100453001;100453001;100453940;100453940;100453940;100453940;100454435;100454435;100454435;100454435;100459586;100459586;100459586;100459586;100469825;100475689;100475689;100475689;100475689;100480198;100480198;100480198;100480198;100485140;100485140;100485803;100485803;100498303;100500501;100500501;100500501	100444277;100444277;100444277;100444277;100446726;100446726;100446726;100446726;100450757;100450757;100450757;100450757;100451008;100451008;100451008;100451008;100452343;100452343;100452343;100452343;100453092;100453092;100453092;100453092;100454137;100454137;100454137;100454137;100454508;100454508;100454508;100454508;100459802;100459802;100459802;100459802;100469923;100475831;100475831;100475831;100475831;100480321;100480321;100480321;100480321;100485855;100485855;100485855;100485855;100498573;100500639;100500639;100500639	-;-;-;-;-;-;-;-;-;-;-;-;-;-;-;-;-;-;-;-;-;-;-;-;-;-;-;-;-;-;-;-;-;-;-;-;-;-;-;-;-;-;-;-;-;-;-;-;-;-;-;-;-	4832	831	chr5;chr5;chr5;chr5;chr5;chr5;chr5;chr5;chr5;chr5;chr5;chr5;chr5;chr5;chr5;chr5;chr5;chr5;chr5;chr5;chr5;chr5;chr5;chr5;chr5;chr5;chr5;chr5;chr5;chr5;chr5;chr5;chr5;chr5;chr5;chr5;chr5;chr5;chr5;chr5;chr5;chr5;chr5;chr5;chr5;chr5;chr5;chr5;chr5;chr5;chr5;chr5;chr5	100442035;100442035;100442036;100442036;100446524;100446524;100446524;100446524;100450620;100450620;100450620;100450620;100450906;100450906;100450906;100450906;100452272;100452272;100452272;100452272;100453001;100453001;100453001;100453001;100453940;100453940;100453940;100453940;100454435;100454435;100454435;100454435;100459586;100459586;100459586;100459586;100469825;100475689;100475689;100475689;100475689;100480198;100480198;100480198;100480198;100485140;100485140;100485803;100485803;100498303;100500501;100500501;100500501	100444277;100444277;100444277;100444277;100446726;100446726;100446726;100446726;100450757;100450757;100450757;100450757;100451008;100451008;100451008;100451008;100452343;100452343;100452343;100452343;100453092;100453092;100453092;100453092;100454137;100454137;100454137;100454137;100454508;100454508;100454508;100454508;100459802;100459802;100459802;100459802;100469923;100475831;100475831;100475831;100475831;100480321;100480321;100480321;100480321;100485855;100485855;100485855;100485855;100498573;100500639;100500639;100500639	-;-;-;-;-;-;-;-;-;-;-;-;-;-;-;-;-;-;-;-;-;-;-;-;-;-;-;-;-;-;-;-;-;-;-;-;-;-;-;-;-;-;-;-;-;-;-;-;-;-;-;-;-	4832	764	chr5;chr5;chr5;chr5;chr5;chr5;chr5;chr5;chr5;chr5;chr5;chr5;chr5;chr5;chr5;chr5;chr5;chr5;chr5;chr5;chr5;chr5;chr5;chr5;chr5;chr5;chr5;chr5;chr5;chr5;chr5;chr5;chr5;chr5;chr5;chr5;chr5;chr5;chr5;chr5;chr5;chr5;chr5;chr5;chr5;chr5;chr5;chr5;chr5;chr5;chr5;chr5;chr5	100442035;100442035;100442036;100442036;100446524;100446524;100446524;100446524;100450620;100450620;100450620;100450620;100450906;100450906;100450906;100450906;100452272;100452272;100452272;100452272;100453001;100453001;100453001;100453001;100453940;100453940;100453940;100453940;100454435;100454435;100454435;100454435;100459586;100459586;100459586;100459586;100469825;100475689;100475689;100475689;100475689;100480198;100480198;100480198;100480198;100485140;100485140;100485803;100485803;100498303;100500501;100500501;100500501	100444277;100444277;100444277;100444277;100446726;100446726;100446726;100446726;100450757;100450757;100450757;100450757;100451008;100451008;100451008;100451008;100452343;100452343;100452343;100452343;100453092;100453092;100453092;100453092;100454137;100454137;100454137;100454137;100454508;100454508;100454508;100454508;100459802;100459802;100459802;100459802;100469923;100475831;100475831;100475831;100475831;100480321;100480321;100480321;100480321;100485855;100485855;100485855;100485855;100498573;100500639;100500639;100500639	-;-;-;-;-;-;-;-;-;-;-;-;-;-;-;-;-;-;-;-;-;-;-;-;-;-;-;-;-;-;-;-;-;-;-;-;-;-;-;-;-;-;-;-;-;-;-;-;-;-;-;-;-	4832	849	chr5;chr5;chr5;chr5;chr5;chr5;chr5;chr5;chr5;chr5;chr5;chr5;chr5;chr5;chr5;chr5;chr5;chr5;chr5;chr5;chr5;chr5;chr5;chr5;chr5;chr5;chr5;chr5;chr5;chr5;chr5;chr5;chr5;chr5;chr5;chr5;chr5;chr5;chr5;chr5;chr5;chr5;chr5;chr5;chr5;chr5;chr5;chr5;chr5;chr5;chr5;chr5;chr5	100442035;100442035;100442036;100442036;100446524;100446524;100446524;100446524;100450620;100450620;100450620;100450620;100450906;100450906;100450906;100450906;100452272;100452272;100452272;100452272;100453001;100453001;100453001;100453001;100453940;100453940;100453940;100453940;100454435;100454435;100454435;100454435;100459586;100459586;100459586;100459586;100469825;100475689;100475689;100475689;100475689;100480198;100480198;100480198;100480198;100485140;100485140;100485803;100485803;100498303;100500501;100500501;100500501	100444277;100444277;100444277;100444277;100446726;100446726;100446726;100446726;100450757;100450757;100450757;100450757;100451008;100451008;100451008;100451008;100452343;100452343;100452343;100452343;100453092;100453092;100453092;100453092;100454137;100454137;100454137;100454137;100454508;100454508;100454508;100454508;100459802;100459802;100459802;100459802;100469923;100475831;100475831;100475831;100475831;100480321;100480321;100480321;100480321;100485855;100485855;100485855;100485855;100498573;100500639;100500639;100500639	-;-;-;-;-;-;-;-;-;-;-;-;-;-;-;-;-;-;-;-;-;-;-;-;-;-;-;-;-;-;-;-;-;-;-;-;-;-;-;-;-;-;-;-;-;-;-;-;-;-;-;-;-	4832	803	chr5;chr5;chr5;chr5;chr5;chr5;chr5;chr5;chr5;chr5;chr5;chr5;chr5;chr5;chr5;chr5;chr5;chr5;chr5;chr5;chr5;chr5;chr5;chr5;chr5;chr5;chr5;chr5;chr5;chr5;chr5;chr5;chr5;chr5;chr5;chr5;chr5;chr5;chr5;chr5;chr5;chr5;chr5;chr5;chr5;chr5;chr5;chr5;chr5;chr5;chr5;chr5;chr5	100442035;100442035;100442036;100442036;100446524;100446524;100446524;100446524;100450620;100450620;100450620;100450620;100450906;100450906;100450906;100450906;100452272;100452272;100452272;100452272;100453001;100453001;100453001;100453001;100453940;100453940;100453940;100453940;100454435;100454435;100454435;100454435;100459586;100459586;100459586;100459586;100469825;100475689;100475689;100475689;100475689;100480198;100480198;100480198;100480198;100485140;100485140;100485803;100485803;100498303;100500501;100500501;100500501	100444277;100444277;100444277;100444277;100446726;100446726;100446726;100446726;100450757;100450757;100450757;100450757;100451008;100451008;100451008;100451008;100452343;100452343;100452343;100452343;100453092;100453092;100453092;100453092;100454137;100454137;100454137;100454137;100454508;100454508;100454508;100454508;100459802;100459802;100459802;100459802;100469923;100475831;100475831;100475831;100475831;100480321;100480321;100480321;100480321;100485855;100485855;100485855;100485855;100498573;100500639;100500639;100500639	-;-;-;-;-;-;-;-;-;-;-;-;-;-;-;-;-;-;-;-;-;-;-;-;-;-;-;-;-;-;-;-;-;-;-;-;-;-;-;-;-;-;-;-;-;-;-;-;-;-;-;-;-	4832	858	chr5;chr5;chr5;chr5;chr5;chr5;chr5;chr5;chr5;chr5;chr5;chr5;chr5;chr5;chr5;chr5;chr5;chr5;chr5;chr5;chr5;chr5;chr5;chr5;chr5;chr5;chr5;chr5;chr5;chr5;chr5;chr5;chr5;chr5;chr5;chr5;chr5;chr5;chr5;chr5;chr5;chr5;chr5;chr5;chr5;chr5;chr5;chr5;chr5;chr5;chr5;chr5;chr5	100442035;100442035;100442036;100442036;100446524;100446524;100446524;100446524;100450620;100450620;100450620;100450620;100450906;100450906;100450906;100450906;100452272;100452272;100452272;100452272;100453001;100453001;100453001;100453001;100453940;100453940;100453940;100453940;100454435;100454435;100454435;100454435;100459586;100459586;100459586;100459586;100469825;100475689;100475689;100475689;100475689;100480198;100480198;100480198;100480198;100485140;100485140;100485803;100485803;100498303;100500501;100500501;100500501	100444277;100444277;100444277;100444277;100446726;100446726;100446726;100446726;100450757;100450757;100450757;100450757;100451008;100451008;100451008;100451008;100452343;100452343;100452343;100452343;100453092;100453092;100453092;100453092;100454137;100454137;100454137;100454137;100454508;100454508;100454508;100454508;100459802;100459802;100459802;100459802;100469923;100475831;100475831;100475831;100475831;100480321;100480321;100480321;100480321;100485855;100485855;100485855;100485855;100498573;100500639;100500639;100500639	-;-;-;-;-;-;-;-;-;-;-;-;-;-;-;-;-;-;-;-;-;-;-;-;-;-;-;-;-;-;-;-;-;-;-;-;-;-;-;-;-;-;-;-;-;-;-;-;-;-;-;-;-	4832	727	chr5;chr5;chr5;chr5;chr5;chr5;chr5;chr5;chr5;chr5;chr5;chr5;chr5;chr5;chr5;chr5;chr5;chr5;chr5;chr5;chr5;chr5;chr5;chr5;chr5;chr5;chr5;chr5;chr5;chr5;chr5;chr5;chr5;chr5;chr5;chr5;chr5;chr5;chr5;chr5;chr5;chr5;chr5;chr5;chr5;chr5;chr5;chr5;chr5;chr5;chr5;chr5;chr5	100442035;100442035;100442036;100442036;100446524;100446524;100446524;100446524;100450620;100450620;100450620;100450620;100450906;100450906;100450906;100450906;100452272;100452272;100452272;100452272;100453001;100453001;100453001;100453001;100453940;100453940;100453940;100453940;100454435;100454435;100454435;100454435;100459586;100459586;100459586;100459586;100469825;100475689;100475689;100475689;100475689;100480198;100480198;100480198;100480198;100485140;100485140;100485803;100485803;100498303;100500501;100500501;100500501	100444277;100444277;100444277;100444277;100446726;100446726;100446726;100446726;100450757;100450757;100450757;100450757;100451008;100451008;100451008;100451008;100452343;100452343;100452343;100452343;100453092;100453092;100453092;100453092;100454137;100454137;100454137;100454137;100454508;100454508;100454508;100454508;100459802;100459802;100459802;100459802;100469923;100475831;100475831;100475831;100475831;100480321;100480321;100480321;100480321;100485855;100485855;100485855;100485855;100498573;100500639;100500639;100500639	-;-;-;-;-;-;-;-;-;-;-;-;-;-;-;-;-;-;-;-;-;-;-;-;-;-;-;-;-;-;-;-;-;-;-;-;-;-;-;-;-;-;-;-;-;-;-;-;-;-;-;-;-	4832	960	chr5;chr5;chr5;chr5;chr5;chr5;chr5;chr5;chr5;chr5;chr5;chr5;chr5;chr5;chr5;chr5;chr5;chr5;chr5;chr5;chr5;chr5;chr5;chr5;chr5;chr5;chr5;chr5;chr5;chr5;chr5;chr5;chr5;chr5;chr5;chr5;chr5;chr5;chr5;chr5;chr5;chr5;chr5;chr5;chr5;chr5;chr5;chr5;chr5;chr5;chr5;chr5;chr5	100442035;100442035;100442036;100442036;100446524;100446524;100446524;100446524;100450620;100450620;100450620;100450620;100450906;100450906;100450906;100450906;100452272;100452272;100452272;100452272;100453001;100453001;100453001;100453001;100453940;100453940;100453940;100453940;100454435;100454435;100454435;100454435;100459586;100459586;100459586;100459586;100469825;100475689;100475689;100475689;100475689;100480198;100480198;100480198;100480198;100485140;100485140;100485803;100485803;100498303;100500501;100500501;100500501	100444277;100444277;100444277;100444277;100446726;100446726;100446726;100446726;100450757;100450757;100450757;100450757;100451008;100451008;100451008;100451008;100452343;100452343;100452343;100452343;100453092;100453092;100453092;100453092;100454137;100454137;100454137;100454137;100454508;100454508;100454508;100454508;100459802;100459802;100459802;100459802;100469923;100475831;100475831;100475831;100475831;100480321;100480321;100480321;100480321;100485855;100485855;100485855;100485855;100498573;100500639;100500639;100500639	-;-;-;-;-;-;-;-;-;-;-;-;-;-;-;-;-;-;-;-;-;-;-;-;-;-;-;-;-;-;-;-;-;-;-;-;-;-;-;-;-;-;-;-;-;-;-;-;-;-;-;-;-	4832	788	chr5;chr5;chr5;chr5;chr5;chr5;chr5;chr5;chr5;chr5;chr5;chr5;chr5;chr5;chr5;chr5;chr5;chr5;chr5;chr5;chr5;chr5;chr5;chr5;chr5;chr5;chr5;chr5;chr5;chr5;chr5;chr5;chr5;chr5;chr5;chr5;chr5;chr5;chr5;chr5;chr5;chr5;chr5;chr5;chr5;chr5;chr5;chr5;chr5;chr5;chr5;chr5;chr5	100442035;100442035;100442036;100442036;100446524;100446524;100446524;100446524;100450620;100450620;100450620;100450620;100450906;100450906;100450906;100450906;100452272;100452272;100452272;100452272;100453001;100453001;100453001;100453001;100453940;100453940;100453940;100453940;100454435;100454435;100454435;100454435;100459586;100459586;100459586;100459586;100469825;100475689;100475689;100475689;100475689;100480198;100480198;100480198;100480198;100485140;100485140;100485803;100485803;100498303;100500501;100500501;100500501	100444277;100444277;100444277;100444277;100446726;100446726;100446726;100446726;100450757;100450757;100450757;100450757;100451008;100451008;100451008;100451008;100452343;100452343;100452343;100452343;100453092;100453092;100453092;100453092;100454137;100454137;100454137;100454137;100454508;100454508;100454508;100454508;100459802;100459802;100459802;100459802;100469923;100475831;100475831;100475831;100475831;100480321;100480321;100480321;100480321;100485855;100485855;100485855;100485855;100498573;100500639;100500639;100500639	-;-;-;-;-;-;-;-;-;-;-;-;-;-;-;-;-;-;-;-;-;-;-;-;-;-;-;-;-;-;-;-;-;-;-;-;-;-;-;-;-;-;-;-;-;-;-;-;-;-;-;-;-	4832	767	chr5;chr5;chr5;chr5;chr5;chr5;chr5;chr5;chr5;chr5;chr5;chr5;chr5;chr5;chr5;chr5;chr5;chr5;chr5;chr5;chr5;chr5;chr5;chr5;chr5;chr5;chr5;chr5;chr5;chr5;chr5;chr5;chr5;chr5;chr5;chr5;chr5;chr5;chr5;chr5;chr5;chr5;chr5;chr5;chr5;chr5;chr5;chr5;chr5;chr5;chr5;chr5;chr5	100442035;100442035;100442036;100442036;100446524;100446524;100446524;100446524;100450620;100450620;100450620;100450620;100450906;100450906;100450906;100450906;100452272;100452272;100452272;100452272;100453001;100453001;100453001;100453001;100453940;100453940;100453940;100453940;100454435;100454435;100454435;100454435;100459586;100459586;100459586;100459586;100469825;100475689;100475689;100475689;100475689;100480198;100480198;100480198;100480198;100485140;100485140;100485803;100485803;100498303;100500501;100500501;100500501	100444277;100444277;100444277;100444277;100446726;100446726;100446726;100446726;100450757;100450757;100450757;100450757;100451008;100451008;100451008;100451008;100452343;100452343;100452343;100452343;100453092;100453092;100453092;100453092;100454137;100454137;100454137;100454137;100454508;100454508;100454508;100454508;100459802;100459802;100459802;100459802;100469923;100475831;100475831;100475831;100475831;100480321;100480321;100480321;100480321;100485855;100485855;100485855;100485855;100498573;100500639;100500639;100500639	-;-;-;-;-;-;-;-;-;-;-;-;-;-;-;-;-;-;-;-;-;-;-;-;-;-;-;-;-;-;-;-;-;-;-;-;-;-;-;-;-;-;-;-;-;-;-;-;-;-;-;-;-	4832	903	chr5;chr5;chr5;chr5;chr5;chr5;chr5;chr5;chr5;chr5;chr5;chr5;chr5;chr5;chr5;chr5;chr5;chr5;chr5;chr5;chr5;chr5;chr5;chr5;chr5;chr5;chr5;chr5;chr5;chr5;chr5;chr5;chr5;chr5;chr5;chr5;chr5;chr5;chr5;chr5;chr5;chr5;chr5;chr5;chr5;chr5;chr5;chr5;chr5;chr5;chr5;chr5;chr5	100442035;100442035;100442036;100442036;100446524;100446524;100446524;100446524;100450620;100450620;100450620;100450620;100450906;100450906;100450906;100450906;100452272;100452272;100452272;100452272;100453001;100453001;100453001;100453001;100453940;100453940;100453940;100453940;100454435;100454435;100454435;100454435;100459586;100459586;100459586;100459586;100469825;100475689;100475689;100475689;100475689;100480198;100480198;100480198;100480198;100485140;100485140;100485803;100485803;100498303;100500501;100500501;100500501	100444277;100444277;100444277;100444277;100446726;100446726;100446726;100446726;100450757;100450757;100450757;100450757;100451008;100451008;100451008;100451008;100452343;100452343;100452343;100452343;100453092;100453092;100453092;100453092;100454137;100454137;100454137;100454137;100454508;100454508;100454508;100454508;100459802;100459802;100459802;100459802;100469923;100475831;100475831;100475831;100475831;100480321;100480321;100480321;100480321;100485855;100485855;100485855;100485855;100498573;100500639;100500639;100500639	-;-;-;-;-;-;-;-;-;-;-;-;-;-;-;-;-;-;-;-;-;-;-;-;-;-;-;-;-;-;-;-;-;-;-;-;-;-;-;-;-;-;-;-;-;-;-;-;-;-;-;-;-	4832	1060	chr5;chr5;chr5;chr5;chr5;chr5;chr5;chr5;chr5;chr5;chr5;chr5;chr5;chr5;chr5;chr5;chr5;chr5;chr5;chr5;chr5;chr5;chr5;chr5;chr5;chr5;chr5;chr5;chr5;chr5;chr5;chr5;chr5;chr5;chr5;chr5;chr5;chr5;chr5;chr5;chr5;chr5;chr5;chr5;chr5;chr5;chr5;chr5;chr5;chr5;chr5;chr5;chr5	100442035;100442035;100442036;100442036;100446524;100446524;100446524;100446524;100450620;100450620;100450620;100450620;100450906;100450906;100450906;100450906;100452272;100452272;100452272;100452272;100453001;100453001;100453001;100453001;100453940;100453940;100453940;100453940;100454435;100454435;100454435;100454435;100459586;100459586;100459586;100459586;100469825;100475689;100475689;100475689;100475689;100480198;100480198;100480198;100480198;100485140;100485140;100485803;100485803;100498303;100500501;100500501;100500501	100444277;100444277;100444277;100444277;100446726;100446726;100446726;100446726;100450757;100450757;100450757;100450757;100451008;100451008;100451008;100451008;100452343;100452343;100452343;100452343;100453092;100453092;100453092;100453092;100454137;100454137;100454137;100454137;100454508;100454508;100454508;100454508;100459802;100459802;100459802;100459802;100469923;100475831;100475831;100475831;100475831;100480321;100480321;100480321;100480321;100485855;100485855;100485855;100485855;100498573;100500639;100500639;100500639	-;-;-;-;-;-;-;-;-;-;-;-;-;-;-;-;-;-;-;-;-;-;-;-;-;-;-;-;-;-;-;-;-;-;-;-;-;-;-;-;-;-;-;-;-;-;-;-;-;-;-;-;-	4832	1101	chr5;chr5;chr5;chr5;chr5;chr5;chr5;chr5;chr5;chr5;chr5;chr5;chr5;chr5;chr5;chr5;chr5;chr5;chr5;chr5;chr5;chr5;chr5;chr5;chr5;chr5;chr5;chr5;chr5;chr5;chr5;chr5;chr5;chr5;chr5;chr5;chr5;chr5;chr5;chr5;chr5;chr5;chr5;chr5;chr5;chr5;chr5;chr5;chr5;chr5;chr5;chr5;chr5	100442035;100442035;100442036;100442036;100446524;100446524;100446524;100446524;100450620;100450620;100450620;100450620;100450906;100450906;100450906;100450906;100452272;100452272;100452272;100452272;100453001;100453001;100453001;100453001;100453940;100453940;100453940;100453940;100454435;100454435;100454435;100454435;100459586;100459586;100459586;100459586;100469825;100475689;100475689;100475689;100475689;100480198;100480198;100480198;100480198;100485140;100485140;100485803;100485803;100498303;100500501;100500501;100500501	100444277;100444277;100444277;100444277;100446726;100446726;100446726;100446726;100450757;100450757;100450757;100450757;100451008;100451008;100451008;100451008;100452343;100452343;100452343;100452343;100453092;100453092;100453092;100453092;100454137;100454137;100454137;100454137;100454508;100454508;100454508;100454508;100459802;100459802;100459802;100459802;100469923;100475831;100475831;100475831;100475831;100480321;100480321;100480321;100480321;100485855;100485855;100485855;100485855;100498573;100500639;100500639;100500639	-;-;-;-;-;-;-;-;-;-;-;-;-;-;-;-;-;-;-;-;-;-;-;-;-;-;-;-;-;-;-;-;-;-;-;-;-;-;-;-;-;-;-;-;-;-;-;-;-;-;-;-;-	4832	839	chr5;chr5;chr5;chr5;chr5;chr5;chr5;chr5;chr5;chr5;chr5;chr5;chr5;chr5;chr5;chr5;chr5;chr5;chr5;chr5;chr5;chr5;chr5;chr5;chr5;chr5;chr5;chr5;chr5;chr5;chr5;chr5;chr5;chr5;chr5;chr5;chr5;chr5;chr5;chr5;chr5;chr5;chr5;chr5;chr5;chr5;chr5;chr5;chr5;chr5;chr5;chr5;chr5	100442035;100442035;100442036;100442036;100446524;100446524;100446524;100446524;100450620;100450620;100450620;100450620;100450906;100450906;100450906;100450906;100452272;100452272;100452272;100452272;100453001;100453001;100453001;100453001;100453940;100453940;100453940;100453940;100454435;100454435;100454435;100454435;100459586;100459586;100459586;100459586;100469825;100475689;100475689;100475689;100475689;100480198;100480198;100480198;100480198;100485140;100485140;100485803;100485803;100498303;100500501;100500501;100500501	100444277;100444277;100444277;100444277;100446726;100446726;100446726;100446726;100450757;100450757;100450757;100450757;100451008;100451008;100451008;100451008;100452343;100452343;100452343;100452343;100453092;100453092;100453092;100453092;100454137;100454137;100454137;100454137;100454508;100454508;100454508;100454508;100459802;100459802;100459802;100459802;100469923;100475831;100475831;100475831;100475831;100480321;100480321;100480321;100480321;100485855;100485855;100485855;100485855;100498573;100500639;100500639;100500639	-;-;-;-;-;-;-;-;-;-;-;-;-;-;-;-;-;-;-;-;-;-;-;-;-;-;-;-;-;-;-;-;-;-;-;-;-;-;-;-;-;-;-;-;-;-;-;-;-;-;-;-;-	4832	1425	chr5;chr5;chr5;chr5;chr5;chr5;chr5;chr5;chr5;chr5;chr5;chr5;chr5;chr5;chr5;chr5;chr5;chr5;chr5;chr5;chr5;chr5;chr5;chr5;chr5;chr5;chr5;chr5;chr5;chr5;chr5;chr5;chr5;chr5;chr5;chr5;chr5;chr5;chr5;chr5;chr5;chr5;chr5;chr5;chr5;chr5;chr5;chr5;chr5;chr5;chr5;chr5;chr5	100442035;100442035;100442036;100442036;100446524;100446524;100446524;100446524;100450620;100450620;100450620;100450620;100450906;100450906;100450906;100450906;100452272;100452272;100452272;100452272;100453001;100453001;100453001;100453001;100453940;100453940;100453940;100453940;100454435;100454435;100454435;100454435;100459586;100459586;100459586;100459586;100469825;100475689;100475689;100475689;100475689;100480198;100480198;100480198;100480198;100485140;100485140;100485803;100485803;100498303;100500501;100500501;100500501	100444277;100444277;100444277;100444277;100446726;100446726;100446726;100446726;100450757;100450757;100450757;100450757;100451008;100451008;100451008;100451008;100452343;100452343;100452343;100452343;100453092;100453092;100453092;100453092;100454137;100454137;100454137;100454137;100454508;100454508;100454508;100454508;100459802;100459802;100459802;100459802;100469923;100475831;100475831;100475831;100475831;100480321;100480321;100480321;100480321;100485855;100485855;100485855;100485855;100498573;100500639;100500639;100500639	-;-;-;-;-;-;-;-;-;-;-;-;-;-;-;-;-;-;-;-;-;-;-;-;-;-;-;-;-;-;-;-;-;-;-;-;-;-;-;-;-;-;-;-;-;-;-;-;-;-;-;-;-	4832	710	chr5;chr5;chr5;chr5;chr5;chr5;chr5;chr5;chr5;chr5;chr5;chr5;chr5;chr5;chr5;chr5;chr5;chr5;chr5;chr5;chr5;chr5;chr5;chr5;chr5;chr5;chr5;chr5;chr5;chr5;chr5;chr5;chr5;chr5;chr5;chr5;chr5;chr5;chr5;chr5;chr5;chr5;chr5;chr5;chr5;chr5;chr5;chr5;chr5;chr5;chr5;chr5;chr5	100442035;100442035;100442036;100442036;100446524;100446524;100446524;100446524;100450620;100450620;100450620;100450620;100450906;100450906;100450906;100450906;100452272;100452272;100452272;100452272;100453001;100453001;100453001;100453001;100453940;100453940;100453940;100453940;100454435;100454435;100454435;100454435;100459586;100459586;100459586;100459586;100469825;100475689;100475689;100475689;100475689;100480198;100480198;100480198;100480198;100485140;100485140;100485803;100485803;100498303;100500501;100500501;100500501	100444277;100444277;100444277;100444277;100446726;100446726;100446726;100446726;100450757;100450757;100450757;100450757;100451008;100451008;100451008;100451008;100452343;100452343;100452343;100452343;100453092;100453092;100453092;100453092;100454137;100454137;100454137;100454137;100454508;100454508;100454508;100454508;100459802;100459802;100459802;100459802;100469923;100475831;100475831;100475831;100475831;100480321;100480321;100480321;100480321;100485855;100485855;100485855;100485855;100498573;100500639;100500639;100500639	-;-;-;-;-;-;-;-;-;-;-;-;-;-;-;-;-;-;-;-;-;-;-;-;-;-;-;-;-;-;-;-;-;-;-;-;-;-;-;-;-;-;-;-;-;-;-;-;-;-;-;-;-	4832	557	chr5;chr5;chr5;chr5;chr5;chr5;chr5;chr5;chr5;chr5;chr5;chr5;chr5;chr5;chr5;chr5;chr5;chr5;chr5;chr5;chr5;chr5;chr5;chr5;chr5;chr5;chr5;chr5;chr5;chr5;chr5;chr5;chr5;chr5;chr5;chr5;chr5;chr5;chr5;chr5;chr5;chr5;chr5;chr5;chr5;chr5;chr5;chr5;chr5;chr5;chr5;chr5;chr5	100442035;100442035;100442036;100442036;100446524;100446524;100446524;100446524;100450620;100450620;100450620;100450620;100450906;100450906;100450906;100450906;100452272;100452272;100452272;100452272;100453001;100453001;100453001;100453001;100453940;100453940;100453940;100453940;100454435;100454435;100454435;100454435;100459586;100459586;100459586;100459586;100469825;100475689;100475689;100475689;100475689;100480198;100480198;100480198;100480198;100485140;100485140;100485803;100485803;100498303;100500501;100500501;100500501	100444277;100444277;100444277;100444277;100446726;100446726;100446726;100446726;100450757;100450757;100450757;100450757;100451008;100451008;100451008;100451008;100452343;100452343;100452343;100452343;100453092;100453092;100453092;100453092;100454137;100454137;100454137;100454137;100454508;100454508;100454508;100454508;100459802;100459802;100459802;100459802;100469923;100475831;100475831;100475831;100475831;100480321;100480321;100480321;100480321;100485855;100485855;100485855;100485855;100498573;100500639;100500639;100500639	-;-;-;-;-;-;-;-;-;-;-;-;-;-;-;-;-;-;-;-;-;-;-;-;-;-;-;-;-;-;-;-;-;-;-;-;-;-;-;-;-;-;-;-;-;-;-;-;-;-;-;-;-	4832	788	chr5;chr5;chr5;chr5;chr5;chr5;chr5;chr5;chr5;chr5;chr5;chr5;chr5;chr5;chr5;chr5;chr5;chr5;chr5;chr5;chr5;chr5;chr5;chr5;chr5;chr5;chr5;chr5;chr5;chr5;chr5;chr5;chr5;chr5;chr5;chr5;chr5;chr5;chr5;chr5;chr5;chr5;chr5;chr5;chr5;chr5;chr5;chr5;chr5;chr5;chr5;chr5;chr5	100442035;100442035;100442036;100442036;100446524;100446524;100446524;100446524;100450620;100450620;100450620;100450620;100450906;100450906;100450906;100450906;100452272;100452272;100452272;100452272;100453001;100453001;100453001;100453001;100453940;100453940;100453940;100453940;100454435;100454435;100454435;100454435;100459586;100459586;100459586;100459586;100469825;100475689;100475689;100475689;100475689;100480198;100480198;100480198;100480198;100485140;100485140;100485803;100485803;100498303;100500501;100500501;100500501	100444277;100444277;100444277;100444277;100446726;100446726;100446726;100446726;100450757;100450757;100450757;100450757;100451008;100451008;100451008;100451008;100452343;100452343;100452343;100452343;100453092;100453092;100453092;100453092;100454137;100454137;100454137;100454137;100454508;100454508;100454508;100454508;100459802;100459802;100459802;100459802;100469923;100475831;100475831;100475831;100475831;100480321;100480321;100480321;100480321;100485855;100485855;100485855;100485855;100498573;100500639;100500639;100500639	-;-;-;-;-;-;-;-;-;-;-;-;-;-;-;-;-;-;-;-;-;-;-;-;-;-;-;-;-;-;-;-;-;-;-;-;-;-;-;-;-;-;-;-;-;-;-;-;-;-;-;-;-	4832	665	chr5;chr5;chr5;chr5;chr5;chr5;chr5;chr5;chr5;chr5;chr5;chr5;chr5;chr5;chr5;chr5;chr5;chr5;chr5;chr5;chr5;chr5;chr5;chr5;chr5;chr5;chr5;chr5;chr5;chr5;chr5;chr5;chr5;chr5;chr5;chr5;chr5;chr5;chr5;chr5;chr5;chr5;chr5;chr5;chr5;chr5;chr5;chr5;chr5;chr5;chr5;chr5;chr5	100442035;100442035;100442036;100442036;100446524;100446524;100446524;100446524;100450620;100450620;100450620;100450620;100450906;100450906;100450906;100450906;100452272;100452272;100452272;100452272;100453001;100453001;100453001;100453001;100453940;100453940;100453940;100453940;100454435;100454435;100454435;100454435;100459586;100459586;100459586;100459586;100469825;100475689;100475689;100475689;100475689;100480198;100480198;100480198;100480198;100485140;100485140;100485803;100485803;100498303;100500501;100500501;100500501	100444277;100444277;100444277;100444277;100446726;100446726;100446726;100446726;100450757;100450757;100450757;100450757;100451008;100451008;100451008;100451008;100452343;100452343;100452343;100452343;100453092;100453092;100453092;100453092;100454137;100454137;100454137;100454137;100454508;100454508;100454508;100454508;100459802;100459802;100459802;100459802;100469923;100475831;100475831;100475831;100475831;100480321;100480321;100480321;100480321;100485855;100485855;100485855;100485855;100498573;100500639;100500639;100500639	-;-;-;-;-;-;-;-;-;-;-;-;-;-;-;-;-;-;-;-;-;-;-;-;-;-;-;-;-;-;-;-;-;-;-;-;-;-;-;-;-;-;-;-;-;-;-;-;-;-;-;-;-	4832	746	chr5;chr5;chr5;chr5;chr5;chr5;chr5;chr5;chr5;chr5;chr5;chr5;chr5;chr5;chr5;chr5;chr5;chr5;chr5;chr5;chr5;chr5;chr5;chr5;chr5;chr5;chr5;chr5;chr5;chr5;chr5;chr5;chr5;chr5;chr5;chr5;chr5;chr5;chr5;chr5;chr5;chr5;chr5;chr5;chr5;chr5;chr5;chr5;chr5;chr5;chr5;chr5;chr5	100442035;100442035;100442036;100442036;100446524;100446524;100446524;100446524;100450620;100450620;100450620;100450620;100450906;100450906;100450906;100450906;100452272;100452272;100452272;100452272;100453001;100453001;100453001;100453001;100453940;100453940;100453940;100453940;100454435;100454435;100454435;100454435;100459586;100459586;100459586;100459586;100469825;100475689;100475689;100475689;100475689;100480198;100480198;100480198;100480198;100485140;100485140;100485803;100485803;100498303;100500501;100500501;100500501	100444277;100444277;100444277;100444277;100446726;100446726;100446726;100446726;100450757;100450757;100450757;100450757;100451008;100451008;100451008;100451008;100452343;100452343;100452343;100452343;100453092;100453092;100453092;100453092;100454137;100454137;100454137;100454137;100454508;100454508;100454508;100454508;100459802;100459802;100459802;100459802;100469923;100475831;100475831;100475831;100475831;100480321;100480321;100480321;100480321;100485855;100485855;100485855;100485855;100498573;100500639;100500639;100500639	-;-;-;-;-;-;-;-;-;-;-;-;-;-;-;-;-;-;-;-;-;-;-;-;-;-;-;-;-;-;-;-;-;-;-;-;-;-;-;-;-;-;-;-;-;-;-;-;-;-;-;-;-	4832	634	chr5;chr5;chr5;chr5;chr5;chr5;chr5;chr5;chr5;chr5;chr5;chr5;chr5;chr5;chr5;chr5;chr5;chr5;chr5;chr5;chr5;chr5;chr5;chr5;chr5;chr5;chr5;chr5;chr5;chr5;chr5;chr5;chr5;chr5;chr5;chr5;chr5;chr5;chr5;chr5;chr5;chr5;chr5;chr5;chr5;chr5;chr5;chr5;chr5;chr5;chr5;chr5;chr5	100442035;100442035;100442036;100442036;100446524;100446524;100446524;100446524;100450620;100450620;100450620;100450620;100450906;100450906;100450906;100450906;100452272;100452272;100452272;100452272;100453001;100453001;100453001;100453001;100453940;100453940;100453940;100453940;100454435;100454435;100454435;100454435;100459586;100459586;100459586;100459586;100469825;100475689;100475689;100475689;100475689;100480198;100480198;100480198;100480198;100485140;100485140;100485803;100485803;100498303;100500501;100500501;100500501	100444277;100444277;100444277;100444277;100446726;100446726;100446726;100446726;100450757;100450757;100450757;100450757;100451008;100451008;100451008;100451008;100452343;100452343;100452343;100452343;100453092;100453092;100453092;100453092;100454137;100454137;100454137;100454137;100454508;100454508;100454508;100454508;100459802;100459802;100459802;100459802;100469923;100475831;100475831;100475831;100475831;100480321;100480321;100480321;100480321;100485855;100485855;100485855;100485855;100498573;100500639;100500639;100500639	-;-;-;-;-;-;-;-;-;-;-;-;-;-;-;-;-;-;-;-;-;-;-;-;-;-;-;-;-;-;-;-;-;-;-;-;-;-;-;-;-;-;-;-;-;-;-;-;-;-;-;-;-	4832	899	chr5;chr5;chr5;chr5;chr5;chr5;chr5;chr5;chr5;chr5;chr5;chr5;chr5;chr5;chr5;chr5;chr5;chr5;chr5;chr5;chr5;chr5;chr5;chr5;chr5;chr5;chr5;chr5;chr5;chr5;chr5;chr5;chr5;chr5;chr5;chr5;chr5;chr5;chr5;chr5;chr5;chr5;chr5;chr5;chr5;chr5;chr5;chr5;chr5;chr5;chr5;chr5;chr5	100442035;100442035;100442036;100442036;100446524;100446524;100446524;100446524;100450620;100450620;100450620;100450620;100450906;100450906;100450906;100450906;100452272;100452272;100452272;100452272;100453001;100453001;100453001;100453001;100453940;100453940;100453940;100453940;100454435;100454435;100454435;100454435;100459586;100459586;100459586;100459586;100469825;100475689;100475689;100475689;100475689;100480198;100480198;100480198;100480198;100485140;100485140;100485803;100485803;100498303;100500501;100500501;100500501	100444277;100444277;100444277;100444277;100446726;100446726;100446726;100446726;100450757;100450757;100450757;100450757;100451008;100451008;100451008;100451008;100452343;100452343;100452343;100452343;100453092;100453092;100453092;100453092;100454137;100454137;100454137;100454137;100454508;100454508;100454508;100454508;100459802;100459802;100459802;100459802;100469923;100475831;100475831;100475831;100475831;100480321;100480321;100480321;100480321;100485855;100485855;100485855;100485855;100498573;100500639;100500639;100500639	-;-;-;-;-;-;-;-;-;-;-;-;-;-;-;-;-;-;-;-;-;-;-;-;-;-;-;-;-;-;-;-;-;-;-;-;-;-;-;-;-;-;-;-;-;-;-;-;-;-;-;-;-	4832	1049	chr5;chr5;chr5;chr5;chr5;chr5;chr5;chr5;chr5;chr5;chr5;chr5;chr5;chr5;chr5;chr5;chr5;chr5;chr5;chr5;chr5;chr5;chr5;chr5;chr5;chr5;chr5;chr5;chr5;chr5;chr5;chr5;chr5;chr5;chr5;chr5;chr5;chr5;chr5;chr5;chr5;chr5;chr5;chr5;chr5;chr5;chr5;chr5;chr5;chr5;chr5;chr5;chr5	100442035;100442035;100442036;100442036;100446524;100446524;100446524;100446524;100450620;100450620;100450620;100450620;100450906;100450906;100450906;100450906;100452272;100452272;100452272;100452272;100453001;100453001;100453001;100453001;100453940;100453940;100453940;100453940;100454435;100454435;100454435;100454435;100459586;100459586;100459586;100459586;100469825;100475689;100475689;100475689;100475689;100480198;100480198;100480198;100480198;100485140;100485140;100485803;100485803;100498303;100500501;100500501;100500501	100444277;100444277;100444277;100444277;100446726;100446726;100446726;100446726;100450757;100450757;100450757;100450757;100451008;100451008;100451008;100451008;100452343;100452343;100452343;100452343;100453092;100453092;100453092;100453092;100454137;100454137;100454137;100454137;100454508;100454508;100454508;100454508;100459802;100459802;100459802;100459802;100469923;100475831;100475831;100475831;100475831;100480321;100480321;100480321;100480321;100485855;100485855;100485855;100485855;100498573;100500639;100500639;100500639	-;-;-;-;-;-;-;-;-;-;-;-;-;-;-;-;-;-;-;-;-;-;-;-;-;-;-;-;-;-;-;-;-;-;-;-;-;-;-;-;-;-;-;-;-;-;-;-;-;-;-;-;-	4832	696	chr5;chr5;chr5;chr5;chr5;chr5;chr5;chr5;chr5;chr5;chr5;chr5;chr5;chr5;chr5;chr5;chr5;chr5;chr5;chr5;chr5;chr5;chr5;chr5;chr5;chr5;chr5;chr5;chr5;chr5;chr5;chr5;chr5;chr5;chr5;chr5;chr5;chr5;chr5;chr5;chr5;chr5;chr5;chr5;chr5;chr5;chr5;chr5;chr5;chr5;chr5;chr5;chr5	100442035;100442035;100442036;100442036;100446524;100446524;100446524;100446524;100450620;100450620;100450620;100450620;100450906;100450906;100450906;100450906;100452272;100452272;100452272;100452272;100453001;100453001;100453001;100453001;100453940;100453940;100453940;100453940;100454435;100454435;100454435;100454435;100459586;100459586;100459586;100459586;100469825;100475689;100475689;100475689;100475689;100480198;100480198;100480198;100480198;100485140;100485140;100485803;100485803;100498303;100500501;100500501;100500501	100444277;100444277;100444277;100444277;100446726;100446726;100446726;100446726;100450757;100450757;100450757;100450757;100451008;100451008;100451008;100451008;100452343;100452343;100452343;100452343;100453092;100453092;100453092;100453092;100454137;100454137;100454137;100454137;100454508;100454508;100454508;100454508;100459802;100459802;100459802;100459802;100469923;100475831;100475831;100475831;100475831;100480321;100480321;100480321;100480321;100485855;100485855;100485855;100485855;100498573;100500639;100500639;100500639	-;-;-;-;-;-;-;-;-;-;-;-;-;-;-;-;-;-;-;-;-;-;-;-;-;-;-;-;-;-;-;-;-;-;-;-;-;-;-;-;-;-;-;-;-;-;-;-;-;-;-;-;-	4832	769	chr5;chr5;chr5;chr5;chr5;chr5;chr5;chr5;chr5;chr5;chr5;chr5;chr5;chr5;chr5;chr5;chr5;chr5;chr5;chr5;chr5;chr5;chr5;chr5;chr5;chr5;chr5;chr5;chr5;chr5;chr5;chr5;chr5;chr5;chr5;chr5;chr5;chr5;chr5;chr5;chr5;chr5;chr5;chr5;chr5;chr5;chr5;chr5;chr5;chr5;chr5;chr5;chr5	100442035;100442035;100442036;100442036;100446524;100446524;100446524;100446524;100450620;100450620;100450620;100450620;100450906;100450906;100450906;100450906;100452272;100452272;100452272;100452272;100453001;100453001;100453001;100453001;100453940;100453940;100453940;100453940;100454435;100454435;100454435;100454435;100459586;100459586;100459586;100459586;100469825;100475689;100475689;100475689;100475689;100480198;100480198;100480198;100480198;100485140;100485140;100485803;100485803;100498303;100500501;100500501;100500501	100444277;100444277;100444277;100444277;100446726;100446726;100446726;100446726;100450757;100450757;100450757;100450757;100451008;100451008;100451008;100451008;100452343;100452343;100452343;100452343;100453092;100453092;100453092;100453092;100454137;100454137;100454137;100454137;100454508;100454508;100454508;100454508;100459802;100459802;100459802;100459802;100469923;100475831;100475831;100475831;100475831;100480321;100480321;100480321;100480321;100485855;100485855;100485855;100485855;100498573;100500639;100500639;100500639	-;-;-;-;-;-;-;-;-;-;-;-;-;-;-;-;-;-;-;-;-;-;-;-;-;-;-;-;-;-;-;-;-;-;-;-;-;-;-;-;-;-;-;-;-;-;-;-;-;-;-;-;-	4832	1018	chr5;chr5;chr5;chr5;chr5;chr5;chr5;chr5;chr5;chr5;chr5;chr5;chr5;chr5;chr5;chr5;chr5;chr5;chr5;chr5;chr5;chr5;chr5;chr5;chr5;chr5;chr5;chr5;chr5;chr5;chr5;chr5;chr5;chr5;chr5;chr5;chr5;chr5;chr5;chr5;chr5;chr5;chr5;chr5;chr5;chr5;chr5;chr5;chr5;chr5;chr5;chr5;chr5	100442035;100442035;100442036;100442036;100446524;100446524;100446524;100446524;100450620;100450620;100450620;100450620;100450906;100450906;100450906;100450906;100452272;100452272;100452272;100452272;100453001;100453001;100453001;100453001;100453940;100453940;100453940;100453940;100454435;100454435;100454435;100454435;100459586;100459586;100459586;100459586;100469825;100475689;100475689;100475689;100475689;100480198;100480198;100480198;100480198;100485140;100485140;100485803;100485803;100498303;100500501;100500501;100500501	100444277;100444277;100444277;100444277;100446726;100446726;100446726;100446726;100450757;100450757;100450757;100450757;100451008;100451008;100451008;100451008;100452343;100452343;100452343;100452343;100453092;100453092;100453092;100453092;100454137;100454137;100454137;100454137;100454508;100454508;100454508;100454508;100459802;100459802;100459802;100459802;100469923;100475831;100475831;100475831;100475831;100480321;100480321;100480321;100480321;100485855;100485855;100485855;100485855;100498573;100500639;100500639;100500639	-;-;-;-;-;-;-;-;-;-;-;-;-;-;-;-;-;-;-;-;-;-;-;-;-;-;-;-;-;-;-;-;-;-;-;-;-;-;-;-;-;-;-;-;-;-;-;-;-;-;-;-;-	4832	1078
Ifnz	chr4	88782131	88783592	+	1462	0	chr4	88782131	88783592	+	1462	0	chr4	88782131	88783592	+	1462	0	chr4	88782131	88783592	+	1462	0	chr4	88782131	88783592	+	1462	0	chr4	88782131	88783592	+	1462	0	chr4	88782131	88783592	+	1462	0	chr4	88782131	88783592	+	1462	0	chr4	88782131	88783592	+	1462	0	chr4	88782131	88783592	+	1462	0	chr4	88782131	88783592	+	1462	0	chr4	88782131	88783592	+	1462	0	chr4	88782131	88783592	+	1462	0	chr4	88782131	88783592	+	1462	0	chr4	88782131	88783592	+	1462	0	chr4	88782131	88783592	+	1462	0	chr4	88782131	88783592	+	1462	0	chr4	88782131	88783592	+	1462	0	chr4	88782131	88783592	+	1462	0	chr4	88782131	88783592	+	1462	0	chr4	88782131	88783592	+	1462	0	chr4	88782131	88783592	+	1462	0	chr4	88782131	88783592	+	1462	0	chr4	88782131	88783592	+	1462	0	chr4	88782131	88783592	+	1462	0	chr4	88782131	88783592	+	1462	0
Rpain	chr11;chr11;chr11;chr11;chr11;chr11;chr11;chr11;chr11;chr11;chr11;chr11;chr11;chr11;chr11;chr11;chr11;chr11;chr11;chr11;chr11;chr11;chr11;chr11;chr11;chr11;chr11;chr11;chr11;chr11	70970199;70970199;70970199;70970199;70970199;70971764;70971764;70971764;70971764;70971764;70973015;70973015;70973015;70973015;70973015;70973802;70973802;70973802;70974069;70974069;70974069;70974069;70974900;70974900;70974994;70977658;70977658;70977658;70977658;70977658	70970587;70970587;70970587;70970587;70970587;70971934;70971934;70971934;70971934;70971934;70973075;70973075;70973075;70973075;70973075;70973913;70973913;70973913;70974132;70974132;70974132;70974132;70975040;70975040;70975040;70977933;70977933;70977933;70977933;70977933	+;+;+;+;+;+;+;+;+;+;+;+;+;+;+;+;+;+;+;+;+;+;+;+;+;+;+;+;+;+	1214	218	chr11;chr11;chr11;chr11;chr11;chr11;chr11;chr11;chr11;chr11;chr11;chr11;chr11;chr11;chr11;chr11;chr11;chr11;chr11;chr11;chr11;chr11;chr11;chr11;chr11;chr11;chr11;chr11;chr11;chr11	70970199;70970199;70970199;70970199;70970199;70971764;70971764;70971764;70971764;70971764;70973015;70973015;70973015;70973015;70973015;70973802;70973802;70973802;70974069;70974069;70974069;70974069;70974900;70974900;70974994;70977658;70977658;70977658;70977658;70977658	70970587;70970587;70970587;70970587;70970587;70971934;70971934;70971934;70971934;70971934;70973075;70973075;70973075;70973075;70973075;70973913;70973913;70973913;70974132;70974132;70974132;70974132;70975040;70975040;70975040;70977933;70977933;70977933;70977933;70977933	+;+;+;+;+;+;+;+;+;+;+;+;+;+;+;+;+;+;+;+;+;+;+;+;+;+;+;+;+;+	1214	150	chr11;chr11;chr11;chr11;chr11;chr11;chr11;chr11;chr11;chr11;chr11;chr11;chr11;chr11;chr11;chr11;chr11;chr11;chr11;chr11;chr11;chr11;chr11;chr11;chr11;chr11;chr11;chr11;chr11;chr11	70970199;70970199;70970199;70970199;70970199;70971764;70971764;70971764;70971764;70971764;70973015;70973015;70973015;70973015;70973015;70973802;70973802;70973802;70974069;70974069;70974069;70974069;70974900;70974900;70974994;70977658;70977658;70977658;70977658;70977658	70970587;70970587;70970587;70970587;70970587;70971934;70971934;70971934;70971934;70971934;70973075;70973075;70973075;70973075;70973075;70973913;70973913;70973913;70974132;70974132;70974132;70974132;70975040;70975040;70975040;70977933;70977933;70977933;70977933;70977933	+;+;+;+;+;+;+;+;+;+;+;+;+;+;+;+;+;+;+;+;+;+;+;+;+;+;+;+;+;+	1214	192	chr11;chr11;chr11;chr11;chr11;chr11;chr11;chr11;chr11;chr11;chr11;chr11;chr11;chr11;chr11;chr11;chr11;chr11;chr11;chr11;chr11;chr11;chr11;chr11;chr11;chr11;chr11;chr11;chr11;chr11	70970199;70970199;70970199;70970199;70970199;70971764;70971764;70971764;70971764;70971764;70973015;70973015;70973015;70973015;70973015;70973802;70973802;70973802;70974069;70974069;70974069;70974069;70974900;70974900;70974994;70977658;70977658;70977658;70977658;70977658	70970587;70970587;70970587;70970587;70970587;70971934;70971934;70971934;70971934;70971934;70973075;70973075;70973075;70973075;70973075;70973913;70973913;70973913;70974132;70974132;70974132;70974132;70975040;70975040;70975040;70977933;70977933;70977933;70977933;70977933	+;+;+;+;+;+;+;+;+;+;+;+;+;+;+;+;+;+;+;+;+;+;+;+;+;+;+;+;+;+	1214	188	chr11;chr11;chr11;chr11;chr11;chr11;chr11;chr11;chr11;chr11;chr11;chr11;chr11;chr11;chr11;chr11;chr11;chr11;chr11;chr11;chr11;chr11;chr11;chr11;chr11;chr11;chr11;chr11;chr11;chr11	70970199;70970199;70970199;70970199;70970199;70971764;70971764;70971764;70971764;70971764;70973015;70973015;70973015;70973015;70973015;70973802;70973802;70973802;70974069;70974069;70974069;70974069;70974900;70974900;70974994;70977658;70977658;70977658;70977658;70977658	70970587;70970587;70970587;70970587;70970587;70971934;70971934;70971934;70971934;70971934;70973075;70973075;70973075;70973075;70973075;70973913;70973913;70973913;70974132;70974132;70974132;70974132;70975040;70975040;70975040;70977933;70977933;70977933;70977933;70977933	+;+;+;+;+;+;+;+;+;+;+;+;+;+;+;+;+;+;+;+;+;+;+;+;+;+;+;+;+;+	1214	221	chr11;chr11;chr11;chr11;chr11;chr11;chr11;chr11;chr11;chr11;chr11;chr11;chr11;chr11;chr11;chr11;chr11;chr11;chr11;chr11;chr11;chr11;chr11;chr11;chr11;chr11;chr11;chr11;chr11;chr11	70970199;70970199;70970199;70970199;70970199;70971764;70971764;70971764;70971764;70971764;70973015;70973015;70973015;70973015;70973015;70973802;70973802;70973802;70974069;70974069;70974069;70974069;70974900;70974900;70974994;70977658;70977658;70977658;70977658;70977658	70970587;70970587;70970587;70970587;70970587;70971934;70971934;70971934;70971934;70971934;70973075;70973075;70973075;70973075;70973075;70973913;70973913;70973913;70974132;70974132;70974132;70974132;70975040;70975040;70975040;70977933;70977933;70977933;70977933;70977933	+;+;+;+;+;+;+;+;+;+;+;+;+;+;+;+;+;+;+;+;+;+;+;+;+;+;+;+;+;+	1214	217	chr11;chr11;chr11;chr11;chr11;chr11;chr11;chr11;chr11;chr11;chr11;chr11;chr11;chr11;chr11;chr11;chr11;chr11;chr11;chr11;chr11;chr11;chr11;chr11;chr11;chr11;chr11;chr11;chr11;chr11	70970199;70970199;70970199;70970199;70970199;70971764;70971764;70971764;70971764;70971764;70973015;70973015;70973015;70973015;70973015;70973802;70973802;70973802;70974069;70974069;70974069;70974069;70974900;70974900;70974994;70977658;70977658;70977658;70977658;70977658	70970587;70970587;70970587;70970587;70970587;70971934;70971934;70971934;70971934;70971934;70973075;70973075;70973075;70973075;70973075;70973913;70973913;70973913;70974132;70974132;70974132;70974132;70975040;70975040;70975040;70977933;70977933;70977933;70977933;70977933	+;+;+;+;+;+;+;+;+;+;+;+;+;+;+;+;+;+;+;+;+;+;+;+;+;+;+;+;+;+	1214	231	chr11;chr11;chr11;chr11;chr11;chr11;chr11;chr11;chr11;chr11;chr11;chr11;chr11;chr11;chr11;chr11;chr11;chr11;chr11;chr11;chr11;chr11;chr11;chr11;chr11;chr11;chr11;chr11;chr11;chr11	70970199;70970199;70970199;70970199;70970199;70971764;70971764;70971764;70971764;70971764;70973015;70973015;70973015;70973015;70973015;70973802;70973802;70973802;70974069;70974069;70974069;70974069;70974900;70974900;70974994;70977658;70977658;70977658;70977658;70977658	70970587;70970587;70970587;70970587;70970587;70971934;70971934;70971934;70971934;70971934;70973075;70973075;70973075;70973075;70973075;70973913;70973913;70973913;70974132;70974132;70974132;70974132;70975040;70975040;70975040;70977933;70977933;70977933;70977933;70977933	+;+;+;+;+;+;+;+;+;+;+;+;+;+;+;+;+;+;+;+;+;+;+;+;+;+;+;+;+;+	1214	197	chr11;chr11;chr11;chr11;chr11;chr11;chr11;chr11;chr11;chr11;chr11;chr11;chr11;chr11;chr11;chr11;chr11;chr11;chr11;chr11;chr11;chr11;chr11;chr11;chr11;chr11;chr11;chr11;chr11;chr11	70970199;70970199;70970199;70970199;70970199;70971764;70971764;70971764;70971764;70971764;70973015;70973015;70973015;70973015;70973015;70973802;70973802;70973802;70974069;70974069;70974069;70974069;70974900;70974900;70974994;70977658;70977658;70977658;70977658;70977658	70970587;70970587;70970587;70970587;70970587;70971934;70971934;70971934;70971934;70971934;70973075;70973075;70973075;70973075;70973075;70973913;70973913;70973913;70974132;70974132;70974132;70974132;70975040;70975040;70975040;70977933;70977933;70977933;70977933;70977933	+;+;+;+;+;+;+;+;+;+;+;+;+;+;+;+;+;+;+;+;+;+;+;+;+;+;+;+;+;+	1214	216	chr11;chr11;chr11;chr11;chr11;chr11;chr11;chr11;chr11;chr11;chr11;chr11;chr11;chr11;chr11;chr11;chr11;chr11;chr11;chr11;chr11;chr11;chr11;chr11;chr11;chr11;chr11;chr11;chr11;chr11	70970199;70970199;70970199;70970199;70970199;70971764;70971764;70971764;70971764;70971764;70973015;70973015;70973015;70973015;70973015;70973802;70973802;70973802;70974069;70974069;70974069;70974069;70974900;70974900;70974994;70977658;70977658;70977658;70977658;70977658	70970587;70970587;70970587;70970587;70970587;70971934;70971934;70971934;70971934;70971934;70973075;70973075;70973075;70973075;70973075;70973913;70973913;70973913;70974132;70974132;70974132;70974132;70975040;70975040;70975040;70977933;70977933;70977933;70977933;70977933	+;+;+;+;+;+;+;+;+;+;+;+;+;+;+;+;+;+;+;+;+;+;+;+;+;+;+;+;+;+	1214	218	chr11;chr11;chr11;chr11;chr11;chr11;chr11;chr11;chr11;chr11;chr11;chr11;chr11;chr11;chr11;chr11;chr11;chr11;chr11;chr11;chr11;chr11;chr11;chr11;chr11;chr11;chr11;chr11;chr11;chr11	70970199;70970199;70970199;70970199;70970199;70971764;70971764;70971764;70971764;70971764;70973015;70973015;70973015;70973015;70973015;70973802;70973802;70973802;70974069;70974069;70974069;70974069;70974900;70974900;70974994;70977658;70977658;70977658;70977658;70977658	70970587;70970587;70970587;70970587;70970587;70971934;70971934;70971934;70971934;70971934;70973075;70973075;70973075;70973075;70973075;70973913;70973913;70973913;70974132;70974132;70974132;70974132;70975040;70975040;70975040;70977933;70977933;70977933;70977933;70977933	+;+;+;+;+;+;+;+;+;+;+;+;+;+;+;+;+;+;+;+;+;+;+;+;+;+;+;+;+;+	1214	276	chr11;chr11;chr11;chr11;chr11;chr11;chr11;chr11;chr11;chr11;chr11;chr11;chr11;chr11;chr11;chr11;chr11;chr11;chr11;chr11;chr11;chr11;chr11;chr11;chr11;chr11;chr11;chr11;chr11;chr11	70970199;70970199;70970199;70970199;70970199;70971764;70971764;70971764;70971764;70971764;70973015;70973015;70973015;70973015;70973015;70973802;70973802;70973802;70974069;70974069;70974069;70974069;70974900;70974900;70974994;70977658;70977658;70977658;70977658;70977658	70970587;70970587;70970587;70970587;70970587;70971934;70971934;70971934;70971934;70971934;70973075;70973075;70973075;70973075;70973075;70973913;70973913;70973913;70974132;70974132;70974132;70974132;70975040;70975040;70975040;70977933;70977933;70977933;70977933;70977933	+;+;+;+;+;+;+;+;+;+;+;+;+;+;+;+;+;+;+;+;+;+;+;+;+;+;+;+;+;+	1214	260	chr11;chr11;chr11;chr11;chr11;chr11;chr11;chr11;chr11;chr11;chr11;chr11;chr11;chr11;chr11;chr11;chr11;chr11;chr11;chr11;chr11;chr11;chr11;chr11;chr11;chr11;chr11;chr11;chr11;chr11	70970199;70970199;70970199;70970199;70970199;70971764;70971764;70971764;70971764;70971764;70973015;70973015;70973015;70973015;70973015;70973802;70973802;70973802;70974069;70974069;70974069;70974069;70974900;70974900;70974994;70977658;70977658;70977658;70977658;70977658	70970587;70970587;70970587;70970587;70970587;70971934;70971934;70971934;70971934;70971934;70973075;70973075;70973075;70973075;70973075;70973913;70973913;70973913;70974132;70974132;70974132;70974132;70975040;70975040;70975040;70977933;70977933;70977933;70977933;70977933	+;+;+;+;+;+;+;+;+;+;+;+;+;+;+;+;+;+;+;+;+;+;+;+;+;+;+;+;+;+	1214	160	chr11;chr11;chr11;chr11;chr11;chr11;chr11;chr11;chr11;chr11;chr11;chr11;chr11;chr11;chr11;chr11;chr11;chr11;chr11;chr11;chr11;chr11;chr11;chr11;chr11;chr11;chr11;chr11;chr11;chr11	70970199;70970199;70970199;70970199;70970199;70971764;70971764;70971764;70971764;70971764;70973015;70973015;70973015;70973015;70973015;70973802;70973802;70973802;70974069;70974069;70974069;70974069;70974900;70974900;70974994;70977658;70977658;70977658;70977658;70977658	70970587;70970587;70970587;70970587;70970587;70971934;70971934;70971934;70971934;70971934;70973075;70973075;70973075;70973075;70973075;70973913;70973913;70973913;70974132;70974132;70974132;70974132;70975040;70975040;70975040;70977933;70977933;70977933;70977933;70977933	+;+;+;+;+;+;+;+;+;+;+;+;+;+;+;+;+;+;+;+;+;+;+;+;+;+;+;+;+;+	1214	247	chr11;chr11;chr11;chr11;chr11;chr11;chr11;chr11;chr11;chr11;chr11;chr11;chr11;chr11;chr11;chr11;chr11;chr11;chr11;chr11;chr11;chr11;chr11;chr11;chr11;chr11;chr11;chr11;chr11;chr11	70970199;70970199;70970199;70970199;70970199;70971764;70971764;70971764;70971764;70971764;70973015;70973015;70973015;70973015;70973015;70973802;70973802;70973802;70974069;70974069;70974069;70974069;70974900;70974900;70974994;70977658;70977658;70977658;70977658;70977658	70970587;70970587;70970587;70970587;70970587;70971934;70971934;70971934;70971934;70971934;70973075;70973075;70973075;70973075;70973075;70973913;70973913;70973913;70974132;70974132;70974132;70974132;70975040;70975040;70975040;70977933;70977933;70977933;70977933;70977933	+;+;+;+;+;+;+;+;+;+;+;+;+;+;+;+;+;+;+;+;+;+;+;+;+;+;+;+;+;+	1214	317	chr11;chr11;chr11;chr11;chr11;chr11;chr11;chr11;chr11;chr11;chr11;chr11;chr11;chr11;chr11;chr11;chr11;chr11;chr11;chr11;chr11;chr11;chr11;chr11;chr11;chr11;chr11;chr11;chr11;chr11	70970199;70970199;70970199;70970199;70970199;70971764;70971764;70971764;70971764;70971764;70973015;70973015;70973015;70973015;70973015;70973802;70973802;70973802;70974069;70974069;70974069;70974069;70974900;70974900;70974994;70977658;70977658;70977658;70977658;70977658	70970587;70970587;70970587;70970587;70970587;70971934;70971934;70971934;70971934;70971934;70973075;70973075;70973075;70973075;70973075;70973913;70973913;70973913;70974132;70974132;70974132;70974132;70975040;70975040;70975040;70977933;70977933;70977933;70977933;70977933	+;+;+;+;+;+;+;+;+;+;+;+;+;+;+;+;+;+;+;+;+;+;+;+;+;+;+;+;+;+	1214	249	chr11;chr11;chr11;chr11;chr11;chr11;chr11;chr11;chr11;chr11;chr11;chr11;chr11;chr11;chr11;chr11;chr11;chr11;chr11;chr11;chr11;chr11;chr11;chr11;chr11;chr11;chr11;chr11;chr11;chr11	70970199;70970199;70970199;70970199;70970199;70971764;70971764;70971764;70971764;70971764;70973015;70973015;70973015;70973015;70973015;70973802;70973802;70973802;70974069;70974069;70974069;70974069;70974900;70974900;70974994;70977658;70977658;70977658;70977658;70977658	70970587;70970587;70970587;70970587;70970587;70971934;70971934;70971934;70971934;70971934;70973075;70973075;70973075;70973075;70973075;70973913;70973913;70973913;70974132;70974132;70974132;70974132;70975040;70975040;70975040;70977933;70977933;70977933;70977933;70977933	+;+;+;+;+;+;+;+;+;+;+;+;+;+;+;+;+;+;+;+;+;+;+;+;+;+;+;+;+;+	1214	236	chr11;chr11;chr11;chr11;chr11;chr11;chr11;chr11;chr11;chr11;chr11;chr11;chr11;chr11;chr11;chr11;chr11;chr11;chr11;chr11;chr11;chr11;chr11;chr11;chr11;chr11;chr11;chr11;chr11;chr11	70970199;70970199;70970199;70970199;70970199;70971764;70971764;70971764;70971764;70971764;70973015;70973015;70973015;70973015;70973015;70973802;70973802;70973802;70974069;70974069;70974069;70974069;70974900;70974900;70974994;70977658;70977658;70977658;70977658;70977658	70970587;70970587;70970587;70970587;70970587;70971934;70971934;70971934;70971934;70971934;70973075;70973075;70973075;70973075;70973075;70973913;70973913;70973913;70974132;70974132;70974132;70974132;70975040;70975040;70975040;70977933;70977933;70977933;70977933;70977933	+;+;+;+;+;+;+;+;+;+;+;+;+;+;+;+;+;+;+;+;+;+;+;+;+;+;+;+;+;+	1214	245	chr11;chr11;chr11;chr11;chr11;chr11;chr11;chr11;chr11;chr11;chr11;chr11;chr11;chr11;chr11;chr11;chr11;chr11;chr11;chr11;chr11;chr11;chr11;chr11;chr11;chr11;chr11;chr11;chr11;chr11	70970199;70970199;70970199;70970199;70970199;70971764;70971764;70971764;70971764;70971764;70973015;70973015;70973015;70973015;70973015;70973802;70973802;70973802;70974069;70974069;70974069;70974069;70974900;70974900;70974994;70977658;70977658;70977658;70977658;70977658	70970587;70970587;70970587;70970587;70970587;70971934;70971934;70971934;70971934;70971934;70973075;70973075;70973075;70973075;70973075;70973913;70973913;70973913;70974132;70974132;70974132;70974132;70975040;70975040;70975040;70977933;70977933;70977933;70977933;70977933	+;+;+;+;+;+;+;+;+;+;+;+;+;+;+;+;+;+;+;+;+;+;+;+;+;+;+;+;+;+	1214	243	chr11;chr11;chr11;chr11;chr11;chr11;chr11;chr11;chr11;chr11;chr11;chr11;chr11;chr11;chr11;chr11;chr11;chr11;chr11;chr11;chr11;chr11;chr11;chr11;chr11;chr11;chr11;chr11;chr11;chr11	70970199;70970199;70970199;70970199;70970199;70971764;70971764;70971764;70971764;70971764;70973015;70973015;70973015;70973015;70973015;70973802;70973802;70973802;70974069;70974069;70974069;70974069;70974900;70974900;70974994;70977658;70977658;70977658;70977658;70977658	70970587;70970587;70970587;70970587;70970587;70971934;70971934;70971934;70971934;70971934;70973075;70973075;70973075;70973075;70973075;70973913;70973913;70973913;70974132;70974132;70974132;70974132;70975040;70975040;70975040;70977933;70977933;70977933;70977933;70977933	+;+;+;+;+;+;+;+;+;+;+;+;+;+;+;+;+;+;+;+;+;+;+;+;+;+;+;+;+;+	1214	216	chr11;chr11;chr11;chr11;chr11;chr11;chr11;chr11;chr11;chr11;chr11;chr11;chr11;chr11;chr11;chr11;chr11;chr11;chr11;chr11;chr11;chr11;chr11;chr11;chr11;chr11;chr11;chr11;chr11;chr11	70970199;70970199;70970199;70970199;70970199;70971764;70971764;70971764;70971764;70971764;70973015;70973015;70973015;70973015;70973015;70973802;70973802;70973802;70974069;70974069;70974069;70974069;70974900;70974900;70974994;70977658;70977658;70977658;70977658;70977658	70970587;70970587;70970587;70970587;70970587;70971934;70971934;70971934;70971934;70971934;70973075;70973075;70973075;70973075;70973075;70973913;70973913;70973913;70974132;70974132;70974132;70974132;70975040;70975040;70975040;70977933;70977933;70977933;70977933;70977933	+;+;+;+;+;+;+;+;+;+;+;+;+;+;+;+;+;+;+;+;+;+;+;+;+;+;+;+;+;+	1214	257	chr11;chr11;chr11;chr11;chr11;chr11;chr11;chr11;chr11;chr11;chr11;chr11;chr11;chr11;chr11;chr11;chr11;chr11;chr11;chr11;chr11;chr11;chr11;chr11;chr11;chr11;chr11;chr11;chr11;chr11	70970199;70970199;70970199;70970199;70970199;70971764;70971764;70971764;70971764;70971764;70973015;70973015;70973015;70973015;70973015;70973802;70973802;70973802;70974069;70974069;70974069;70974069;70974900;70974900;70974994;70977658;70977658;70977658;70977658;70977658	70970587;70970587;70970587;70970587;70970587;70971934;70971934;70971934;70971934;70971934;70973075;70973075;70973075;70973075;70973075;70973913;70973913;70973913;70974132;70974132;70974132;70974132;70975040;70975040;70975040;70977933;70977933;70977933;70977933;70977933	+;+;+;+;+;+;+;+;+;+;+;+;+;+;+;+;+;+;+;+;+;+;+;+;+;+;+;+;+;+	1214	268	chr11;chr11;chr11;chr11;chr11;chr11;chr11;chr11;chr11;chr11;chr11;chr11;chr11;chr11;chr11;chr11;chr11;chr11;chr11;chr11;chr11;chr11;chr11;chr11;chr11;chr11;chr11;chr11;chr11;chr11	70970199;70970199;70970199;70970199;70970199;70971764;70971764;70971764;70971764;70971764;70973015;70973015;70973015;70973015;70973015;70973802;70973802;70973802;70974069;70974069;70974069;70974069;70974900;70974900;70974994;70977658;70977658;70977658;70977658;70977658	70970587;70970587;70970587;70970587;70970587;70971934;70971934;70971934;70971934;70971934;70973075;70973075;70973075;70973075;70973075;70973913;70973913;70973913;70974132;70974132;70974132;70974132;70975040;70975040;70975040;70977933;70977933;70977933;70977933;70977933	+;+;+;+;+;+;+;+;+;+;+;+;+;+;+;+;+;+;+;+;+;+;+;+;+;+;+;+;+;+	1214	231	chr11;chr11;chr11;chr11;chr11;chr11;chr11;chr11;chr11;chr11;chr11;chr11;chr11;chr11;chr11;chr11;chr11;chr11;chr11;chr11;chr11;chr11;chr11;chr11;chr11;chr11;chr11;chr11;chr11;chr11	70970199;70970199;70970199;70970199;70970199;70971764;70971764;70971764;70971764;70971764;70973015;70973015;70973015;70973015;70973015;70973802;70973802;70973802;70974069;70974069;70974069;70974069;70974900;70974900;70974994;70977658;70977658;70977658;70977658;70977658	70970587;70970587;70970587;70970587;70970587;70971934;70971934;70971934;70971934;70971934;70973075;70973075;70973075;70973075;70973075;70973913;70973913;70973913;70974132;70974132;70974132;70974132;70975040;70975040;70975040;70977933;70977933;70977933;70977933;70977933	+;+;+;+;+;+;+;+;+;+;+;+;+;+;+;+;+;+;+;+;+;+;+;+;+;+;+;+;+;+	1214	252	chr11;chr11;chr11;chr11;chr11;chr11;chr11;chr11;chr11;chr11;chr11;chr11;chr11;chr11;chr11;chr11;chr11;chr11;chr11;chr11;chr11;chr11;chr11;chr11;chr11;chr11;chr11;chr11;chr11;chr11	70970199;70970199;70970199;70970199;70970199;70971764;70971764;70971764;70971764;70971764;70973015;70973015;70973015;70973015;70973015;70973802;70973802;70973802;70974069;70974069;70974069;70974069;70974900;70974900;70974994;70977658;70977658;70977658;70977658;70977658	70970587;70970587;70970587;70970587;70970587;70971934;70971934;70971934;70971934;70971934;70973075;70973075;70973075;70973075;70973075;70973913;70973913;70973913;70974132;70974132;70974132;70974132;70975040;70975040;70975040;70977933;70977933;70977933;70977933;70977933	+;+;+;+;+;+;+;+;+;+;+;+;+;+;+;+;+;+;+;+;+;+;+;+;+;+;+;+;+;+	1214	338	chr11;chr11;chr11;chr11;chr11;chr11;chr11;chr11;chr11;chr11;chr11;chr11;chr11;chr11;chr11;chr11;chr11;chr11;chr11;chr11;chr11;chr11;chr11;chr11;chr11;chr11;chr11;chr11;chr11;chr11	70970199;70970199;70970199;70970199;70970199;70971764;70971764;70971764;70971764;70971764;70973015;70973015;70973015;70973015;70973015;70973802;70973802;70973802;70974069;70974069;70974069;70974069;70974900;70974900;70974994;70977658;70977658;70977658;70977658;70977658	70970587;70970587;70970587;70970587;70970587;70971934;70971934;70971934;70971934;70971934;70973075;70973075;70973075;70973075;70973075;70973913;70973913;70973913;70974132;70974132;70974132;70974132;70975040;70975040;70975040;70977933;70977933;70977933;70977933;70977933	+;+;+;+;+;+;+;+;+;+;+;+;+;+;+;+;+;+;+;+;+;+;+;+;+;+;+;+;+;+	1214	348
Arih2	chr9;chr9;chr9;chr9;chr9;chr9;chr9;chr9;chr9;chr9;chr9;chr9;chr9;chr9;chr9;chr9;chr9;chr9;chr9;chr9;chr9;chr9;chr9;chr9;chr9;chr9;chr9;chr9;chr9;chr9;chr9;chr9;chr9;chr9;chr9;chr9;chr9;chr9;chr9;chr9;chr9;chr9;chr9;chr9;chr9;chr9;chr9;chr9;chr9;chr9;chr9;chr9;chr9;chr9;chr9;chr9;chr9;chr9;chr9;chr9;chr9;chr9;chr9;chr9;chr9;chr9;chr9;chr9;chr9;chr9;chr9;chr9;chr9;chr9;chr9;chr9;chr9;chr9;chr9;chr9;chr9	108602943;108602943;108602943;108602943;108602943;108605334;108605334;108605334;108605334;108605334;108607288;108607288;108607288;108607288;108607288;108607909;108607909;108607909;108607909;108607909;108608602;108608602;108608602;108608602;108608602;108609778;108609778;108609778;108609778;108609778;108609897;108609897;108609897;108609897;108609897;108611633;108611633;108611633;108611633;108611633;108613726;108613726;108613726;108613726;108613726;108615025;108615025;108615025;108615025;108615025;108616678;108616678;108616678;108616678;108616678;108617372;108617372;108617372;108617372;108617372;108620059;108620059;108620059;108620059;108620059;108629289;108644026;108644026;108644026;108644026;108644026;108644933;108644933;108644933;108644933;108644933;108649229;108649229;108649229;108649229;108653573	108605153;108605153;108605153;108605153;108605153;108605417;108605472;108605417;108605417;108605417;108607356;108607356;108607356;108607356;108607356;108608052;108608052;108608052;108608052;108608052;108608753;108608753;108608753;108608753;108608753;108609799;108609799;108609799;108609799;108609799;108609947;108609947;108609947;108609947;108609947;108611750;108611750;108611750;108611750;108611750;108613835;108613835;108613835;108613835;108613835;108615146;108615146;108615146;108615146;108615146;108616828;108616828;108616828;108616828;108616828;108617435;108617435;108617435;108617435;108617435;108620126;108620126;108620126;108620126;108620126;108629334;108644368;108644368;108644368;108644368;108644365;108644994;108644994;108644994;108644994;108644994;108649408;108649408;108649408;108649408;108653681	-;-;-;-;-;-;-;-;-;-;-;-;-;-;-;-;-;-;-;-;-;-;-;-;-;-;-;-;-;-;-;-;-;-;-;-;-;-;-;-;-;-;-;-;-;-;-;-;-;-;-;-;-;-;-;-;-;-;-;-;-;-;-;-;-;-;-;-;-;-;-;-;-;-;-;-;-;-;-;-;-	4161	1643	chr9;chr9;chr9;chr9;chr9;chr9;chr9;chr9;chr9;chr9;chr9;chr9;chr9;chr9;chr9;chr9;chr9;chr9;chr9;chr9;chr9;chr9;chr9;chr9;chr9;chr9;chr9;chr9;chr9;chr9;chr9;chr9;chr9;chr9;chr9;chr9;chr9;chr9;chr9;chr9;chr9;chr9;chr9;chr9;chr9;chr9;chr9;chr9;chr9;chr9;chr9;chr9;chr9;chr9;chr9;chr9;chr9;chr9;chr9;chr9;chr9;chr9;chr9;chr9;chr9;chr9;chr9;chr9;chr9;chr9;chr9;chr9;chr9;chr9;chr9;chr9;chr9;chr9;chr9;chr9;chr9	108602943;108602943;108602943;108602943;108602943;108605334;108605334;108605334;108605334;108605334;108607288;108607288;108607288;108607288;108607288;108607909;108607909;108607909;108607909;108607909;108608602;108608602;108608602;108608602;108608602;108609778;108609778;108609778;108609778;108609778;108609897;108609897;108609897;108609897;108609897;108611633;108611633;108611633;108611633;108611633;108613726;108613726;108613726;108613726;108613726;108615025;108615025;108615025;108615025;108615025;108616678;108616678;108616678;108616678;108616678;108617372;108617372;108617372;108617372;108617372;108620059;108620059;108620059;108620059;108620059;108629289;108644026;108644026;108644026;108644026;108644026;108644933;108644933;108644933;108644933;108644933;108649229;108649229;108649229;108649229;108653573	108605153;108605153;108605153;108605153;108605153;108605417;108605472;108605417;108605417;108605417;108607356;108607356;108607356;108607356;108607356;108608052;108608052;108608052;108608052;108608052;108608753;108608753;108608753;108608753;108608753;108609799;108609799;108609799;108609799;108609799;108609947;108609947;108609947;108609947;108609947;108611750;108611750;108611750;108611750;108611750;108613835;108613835;108613835;108613835;108613835;108615146;108615146;108615146;108615146;108615146;108616828;108616828;108616828;108616828;108616828;108617435;108617435;108617435;108617435;108617435;108620126;108620126;108620126;108620126;108620126;108629334;108644368;108644368;108644368;108644368;108644365;108644994;108644994;108644994;108644994;108644994;108649408;108649408;108649408;108649408;108653681	-;-;-;-;-;-;-;-;-;-;-;-;-;-;-;-;-;-;-;-;-;-;-;-;-;-;-;-;-;-;-;-;-;-;-;-;-;-;-;-;-;-;-;-;-;-;-;-;-;-;-;-;-;-;-;-;-;-;-;-;-;-;-;-;-;-;-;-;-;-;-;-;-;-;-;-;-;-;-;-;-	4161	1426	chr9;chr9;chr9;chr9;chr9;chr9;chr9;chr9;chr9;chr9;chr9;chr9;chr9;chr9;chr9;chr9;chr9;chr9;chr9;chr9;chr9;chr9;chr9;chr9;chr9;chr9;chr9;chr9;chr9;chr9;chr9;chr9;chr9;chr9;chr9;chr9;chr9;chr9;chr9;chr9;chr9;chr9;chr9;chr9;chr9;chr9;chr9;chr9;chr9;chr9;chr9;chr9;chr9;chr9;chr9;chr9;chr9;chr9;chr9;chr9;chr9;chr9;chr9;chr9;chr9;chr9;chr9;chr9;chr9;chr9;chr9;chr9;chr9;chr9;chr9;chr9;chr9;chr9;chr9;chr9;chr9	108602943;108602943;108602943;108602943;108602943;108605334;108605334;108605334;108605334;108605334;108607288;108607288;108607288;108607288;108607288;108607909;108607909;108607909;108607909;108607909;108608602;108608602;108608602;108608602;108608602;108609778;108609778;108609778;108609778;108609778;108609897;108609897;108609897;108609897;108609897;108611633;108611633;108611633;108611633;108611633;108613726;108613726;108613726;108613726;108613726;108615025;108615025;108615025;108615025;108615025;108616678;108616678;108616678;108616678;108616678;108617372;108617372;108617372;108617372;108617372;108620059;108620059;108620059;108620059;108620059;108629289;108644026;108644026;108644026;108644026;108644026;108644933;108644933;108644933;108644933;108644933;108649229;108649229;108649229;108649229;108653573	108605153;108605153;108605153;108605153;108605153;108605417;108605472;108605417;108605417;108605417;108607356;108607356;108607356;108607356;108607356;108608052;108608052;108608052;108608052;108608052;108608753;108608753;108608753;108608753;108608753;108609799;108609799;108609799;108609799;108609799;108609947;108609947;108609947;108609947;108609947;108611750;108611750;108611750;108611750;108611750;108613835;108613835;108613835;108613835;108613835;108615146;108615146;108615146;108615146;108615146;108616828;108616828;108616828;108616828;108616828;108617435;108617435;108617435;108617435;108617435;108620126;108620126;108620126;108620126;108620126;108629334;108644368;108644368;108644368;108644368;108644365;108644994;108644994;108644994;108644994;108644994;108649408;108649408;108649408;108649408;108653681	-;-;-;-;-;-;-;-;-;-;-;-;-;-;-;-;-;-;-;-;-;-;-;-;-;-;-;-;-;-;-;-;-;-;-;-;-;-;-;-;-;-;-;-;-;-;-;-;-;-;-;-;-;-;-;-;-;-;-;-;-;-;-;-;-;-;-;-;-;-;-;-;-;-;-;-;-;-;-;-;-	4161	2076	chr9;chr9;chr9;chr9;chr9;chr9;chr9;chr9;chr9;chr9;chr9;chr9;chr9;chr9;chr9;chr9;chr9;chr9;chr9;chr9;chr9;chr9;chr9;chr9;chr9;chr9;chr9;chr9;chr9;chr9;chr9;chr9;chr9;chr9;chr9;chr9;chr9;chr9;chr9;chr9;chr9;chr9;chr9;chr9;chr9;chr9;chr9;chr9;chr9;chr9;chr9;chr9;chr9;chr9;chr9;chr9;chr9;chr9;chr9;chr9;chr9;chr9;chr9;chr9;chr9;chr9;chr9;chr9;chr9;chr9;chr9;chr9;chr9;chr9;chr9;chr9;chr9;chr9;chr9;chr9;chr9	108602943;108602943;108602943;108602943;108602943;108605334;108605334;108605334;108605334;108605334;108607288;108607288;108607288;108607288;108607288;108607909;108607909;108607909;108607909;108607909;108608602;108608602;108608602;108608602;108608602;108609778;108609778;108609778;108609778;108609778;108609897;108609897;108609897;108609897;108609897;108611633;108611633;108611633;108611633;108611633;108613726;108613726;108613726;108613726;108613726;108615025;108615025;108615025;108615025;108615025;108616678;108616678;108616678;108616678;108616678;108617372;108617372;108617372;108617372;108617372;108620059;108620059;108620059;108620059;108620059;108629289;108644026;108644026;108644026;108644026;108644026;108644933;108644933;108644933;108644933;108644933;108649229;108649229;108649229;108649229;108653573	108605153;108605153;108605153;108605153;108605153;108605417;108605472;108605417;108605417;108605417;108607356;108607356;108607356;108607356;108607356;108608052;108608052;108608052;108608052;108608052;108608753;108608753;108608753;108608753;108608753;108609799;108609799;108609799;108609799;108609799;108609947;108609947;108609947;108609947;108609947;108611750;108611750;108611750;108611750;108611750;108613835;108613835;108613835;108613835;108613835;108615146;108615146;108615146;108615146;108615146;108616828;108616828;108616828;108616828;108616828;108617435;108617435;108617435;108617435;108617435;108620126;108620126;108620126;108620126;108620126;108629334;108644368;108644368;108644368;108644368;108644365;108644994;108644994;108644994;108644994;108644994;108649408;108649408;108649408;108649408;108653681	-;-;-;-;-;-;-;-;-;-;-;-;-;-;-;-;-;-;-;-;-;-;-;-;-;-;-;-;-;-;-;-;-;-;-;-;-;-;-;-;-;-;-;-;-;-;-;-;-;-;-;-;-;-;-;-;-;-;-;-;-;-;-;-;-;-;-;-;-;-;-;-;-;-;-;-;-;-;-;-;-	4161	1970	chr9;chr9;chr9;chr9;chr9;chr9;chr9;chr9;chr9;chr9;chr9;chr9;chr9;chr9;chr9;chr9;chr9;chr9;chr9;chr9;chr9;chr9;chr9;chr9;chr9;chr9;chr9;chr9;chr9;chr9;chr9;chr9;chr9;chr9;chr9;chr9;chr9;chr9;chr9;chr9;chr9;chr9;chr9;chr9;chr9;chr9;chr9;chr9;chr9;chr9;chr9;chr9;chr9;chr9;chr9;chr9;chr9;chr9;chr9;chr9;chr9;chr9;chr9;chr9;chr9;chr9;chr9;chr9;chr9;chr9;chr9;chr9;chr9;chr9;chr9;chr9;chr9;chr9;chr9;chr9;chr9	108602943;108602943;108602943;108602943;108602943;108605334;108605334;108605334;108605334;108605334;108607288;108607288;108607288;108607288;108607288;108607909;108607909;108607909;108607909;108607909;108608602;108608602;108608602;108608602;108608602;108609778;108609778;108609778;108609778;108609778;108609897;108609897;108609897;108609897;108609897;108611633;108611633;108611633;108611633;108611633;108613726;108613726;108613726;108613726;108613726;108615025;108615025;108615025;108615025;108615025;108616678;108616678;108616678;108616678;108616678;108617372;108617372;108617372;108617372;108617372;108620059;108620059;108620059;108620059;108620059;108629289;108644026;108644026;108644026;108644026;108644026;108644933;108644933;108644933;108644933;108644933;108649229;108649229;108649229;108649229;108653573	108605153;108605153;108605153;108605153;108605153;108605417;108605472;108605417;108605417;108605417;108607356;108607356;108607356;108607356;108607356;108608052;108608052;108608052;108608052;108608052;108608753;108608753;108608753;108608753;108608753;108609799;108609799;108609799;108609799;108609799;108609947;108609947;108609947;108609947;108609947;108611750;108611750;108611750;108611750;108611750;108613835;108613835;108613835;108613835;108613835;108615146;108615146;108615146;108615146;108615146;108616828;108616828;108616828;108616828;108616828;108617435;108617435;108617435;108617435;108617435;108620126;108620126;108620126;108620126;108620126;108629334;108644368;108644368;108644368;108644368;108644365;108644994;108644994;108644994;108644994;108644994;108649408;108649408;108649408;108649408;108653681	-;-;-;-;-;-;-;-;-;-;-;-;-;-;-;-;-;-;-;-;-;-;-;-;-;-;-;-;-;-;-;-;-;-;-;-;-;-;-;-;-;-;-;-;-;-;-;-;-;-;-;-;-;-;-;-;-;-;-;-;-;-;-;-;-;-;-;-;-;-;-;-;-;-;-;-;-;-;-;-;-	4161	1813	chr9;chr9;chr9;chr9;chr9;chr9;chr9;chr9;chr9;chr9;chr9;chr9;chr9;chr9;chr9;chr9;chr9;chr9;chr9;chr9;chr9;chr9;chr9;chr9;chr9;chr9;chr9;chr9;chr9;chr9;chr9;chr9;chr9;chr9;chr9;chr9;chr9;chr9;chr9;chr9;chr9;chr9;chr9;chr9;chr9;chr9;chr9;chr9;chr9;chr9;chr9;chr9;chr9;chr9;chr9;chr9;chr9;chr9;chr9;chr9;chr9;chr9;chr9;chr9;chr9;chr9;chr9;chr9;chr9;chr9;chr9;chr9;chr9;chr9;chr9;chr9;chr9;chr9;chr9;chr9;chr9	108602943;108602943;108602943;108602943;108602943;108605334;108605334;108605334;108605334;108605334;108607288;108607288;108607288;108607288;108607288;108607909;108607909;108607909;108607909;108607909;108608602;108608602;108608602;108608602;108608602;108609778;108609778;108609778;108609778;108609778;108609897;108609897;108609897;108609897;108609897;108611633;108611633;108611633;108611633;108611633;108613726;108613726;108613726;108613726;108613726;108615025;108615025;108615025;108615025;108615025;108616678;108616678;108616678;108616678;108616678;108617372;108617372;108617372;108617372;108617372;108620059;108620059;108620059;108620059;108620059;108629289;108644026;108644026;108644026;108644026;108644026;108644933;108644933;108644933;108644933;108644933;108649229;108649229;108649229;108649229;108653573	108605153;108605153;108605153;108605153;108605153;108605417;108605472;108605417;108605417;108605417;108607356;108607356;108607356;108607356;108607356;108608052;108608052;108608052;108608052;108608052;108608753;108608753;108608753;108608753;108608753;108609799;108609799;108609799;108609799;108609799;108609947;108609947;108609947;108609947;108609947;108611750;108611750;108611750;108611750;108611750;108613835;108613835;108613835;108613835;108613835;108615146;108615146;108615146;108615146;108615146;108616828;108616828;108616828;108616828;108616828;108617435;108617435;108617435;108617435;108617435;108620126;108620126;108620126;108620126;108620126;108629334;108644368;108644368;108644368;108644368;108644365;108644994;108644994;108644994;108644994;108644994;108649408;108649408;108649408;108649408;108653681	-;-;-;-;-;-;-;-;-;-;-;-;-;-;-;-;-;-;-;-;-;-;-;-;-;-;-;-;-;-;-;-;-;-;-;-;-;-;-;-;-;-;-;-;-;-;-;-;-;-;-;-;-;-;-;-;-;-;-;-;-;-;-;-;-;-;-;-;-;-;-;-;-;-;-;-;-;-;-;-;-	4161	1770	chr9;chr9;chr9;chr9;chr9;chr9;chr9;chr9;chr9;chr9;chr9;chr9;chr9;chr9;chr9;chr9;chr9;chr9;chr9;chr9;chr9;chr9;chr9;chr9;chr9;chr9;chr9;chr9;chr9;chr9;chr9;chr9;chr9;chr9;chr9;chr9;chr9;chr9;chr9;chr9;chr9;chr9;chr9;chr9;chr9;chr9;chr9;chr9;chr9;chr9;chr9;chr9;chr9;chr9;chr9;chr9;chr9;chr9;chr9;chr9;chr9;chr9;chr9;chr9;chr9;chr9;chr9;chr9;chr9;chr9;chr9;chr9;chr9;chr9;chr9;chr9;chr9;chr9;chr9;chr9;chr9	108602943;108602943;108602943;108602943;108602943;108605334;108605334;108605334;108605334;108605334;108607288;108607288;108607288;108607288;108607288;108607909;108607909;108607909;108607909;108607909;108608602;108608602;108608602;108608602;108608602;108609778;108609778;108609778;108609778;108609778;108609897;108609897;108609897;108609897;108609897;108611633;108611633;108611633;108611633;108611633;108613726;108613726;108613726;108613726;108613726;108615025;108615025;108615025;108615025;108615025;108616678;108616678;108616678;108616678;108616678;108617372;108617372;108617372;108617372;108617372;108620059;108620059;108620059;108620059;108620059;108629289;108644026;108644026;108644026;108644026;108644026;108644933;108644933;108644933;108644933;108644933;108649229;108649229;108649229;108649229;108653573	108605153;108605153;108605153;108605153;108605153;108605417;108605472;108605417;108605417;108605417;108607356;108607356;108607356;108607356;108607356;108608052;108608052;108608052;108608052;108608052;108608753;108608753;108608753;108608753;108608753;108609799;108609799;108609799;108609799;108609799;108609947;108609947;108609947;108609947;108609947;108611750;108611750;108611750;108611750;108611750;108613835;108613835;108613835;108613835;108613835;108615146;108615146;108615146;108615146;108615146;108616828;108616828;108616828;108616828;108616828;108617435;108617435;108617435;108617435;108617435;108620126;108620126;108620126;108620126;108620126;108629334;108644368;108644368;108644368;108644368;108644365;108644994;108644994;108644994;108644994;108644994;108649408;108649408;108649408;108649408;108653681	-;-;-;-;-;-;-;-;-;-;-;-;-;-;-;-;-;-;-;-;-;-;-;-;-;-;-;-;-;-;-;-;-;-;-;-;-;-;-;-;-;-;-;-;-;-;-;-;-;-;-;-;-;-;-;-;-;-;-;-;-;-;-;-;-;-;-;-;-;-;-;-;-;-;-;-;-;-;-;-;-	4161	2020	chr9;chr9;chr9;chr9;chr9;chr9;chr9;chr9;chr9;chr9;chr9;chr9;chr9;chr9;chr9;chr9;chr9;chr9;chr9;chr9;chr9;chr9;chr9;chr9;chr9;chr9;chr9;chr9;chr9;chr9;chr9;chr9;chr9;chr9;chr9;chr9;chr9;chr9;chr9;chr9;chr9;chr9;chr9;chr9;chr9;chr9;chr9;chr9;chr9;chr9;chr9;chr9;chr9;chr9;chr9;chr9;chr9;chr9;chr9;chr9;chr9;chr9;chr9;chr9;chr9;chr9;chr9;chr9;chr9;chr9;chr9;chr9;chr9;chr9;chr9;chr9;chr9;chr9;chr9;chr9;chr9	108602943;108602943;108602943;108602943;108602943;108605334;108605334;108605334;108605334;108605334;108607288;108607288;108607288;108607288;108607288;108607909;108607909;108607909;108607909;108607909;108608602;108608602;108608602;108608602;108608602;108609778;108609778;108609778;108609778;108609778;108609897;108609897;108609897;108609897;108609897;108611633;108611633;108611633;108611633;108611633;108613726;108613726;108613726;108613726;108613726;108615025;108615025;108615025;108615025;108615025;108616678;108616678;108616678;108616678;108616678;108617372;108617372;108617372;108617372;108617372;108620059;108620059;108620059;108620059;108620059;108629289;108644026;108644026;108644026;108644026;108644026;108644933;108644933;108644933;108644933;108644933;108649229;108649229;108649229;108649229;108653573	108605153;108605153;108605153;108605153;108605153;108605417;108605472;108605417;108605417;108605417;108607356;108607356;108607356;108607356;108607356;108608052;108608052;108608052;108608052;108608052;108608753;108608753;108608753;108608753;108608753;108609799;108609799;108609799;108609799;108609799;108609947;108609947;108609947;108609947;108609947;108611750;108611750;108611750;108611750;108611750;108613835;108613835;108613835;108613835;108613835;108615146;108615146;108615146;108615146;108615146;108616828;108616828;108616828;108616828;108616828;108617435;108617435;108617435;108617435;108617435;108620126;108620126;108620126;108620126;108620126;108629334;108644368;108644368;108644368;108644368;108644365;108644994;108644994;108644994;108644994;108644994;108649408;108649408;108649408;108649408;108653681	-;-;-;-;-;-;-;-;-;-;-;-;-;-;-;-;-;-;-;-;-;-;-;-;-;-;-;-;-;-;-;-;-;-;-;-;-;-;-;-;-;-;-;-;-;-;-;-;-;-;-;-;-;-;-;-;-;-;-;-;-;-;-;-;-;-;-;-;-;-;-;-;-;-;-;-;-;-;-;-;-	4161	1682	chr9;chr9;chr9;chr9;chr9;chr9;chr9;chr9;chr9;chr9;chr9;chr9;chr9;chr9;chr9;chr9;chr9;chr9;chr9;chr9;chr9;chr9;chr9;chr9;chr9;chr9;chr9;chr9;chr9;chr9;chr9;chr9;chr9;chr9;chr9;chr9;chr9;chr9;chr9;chr9;chr9;chr9;chr9;chr9;chr9;chr9;chr9;chr9;chr9;chr9;chr9;chr9;chr9;chr9;chr9;chr9;chr9;chr9;chr9;chr9;chr9;chr9;chr9;chr9;chr9;chr9;chr9;chr9;chr9;chr9;chr9;chr9;chr9;chr9;chr9;chr9;chr9;chr9;chr9;chr9;chr9	108602943;108602943;108602943;108602943;108602943;108605334;108605334;108605334;108605334;108605334;108607288;108607288;108607288;108607288;108607288;108607909;108607909;108607909;108607909;108607909;108608602;108608602;108608602;108608602;108608602;108609778;108609778;108609778;108609778;108609778;108609897;108609897;108609897;108609897;108609897;108611633;108611633;108611633;108611633;108611633;108613726;108613726;108613726;108613726;108613726;108615025;108615025;108615025;108615025;108615025;108616678;108616678;108616678;108616678;108616678;108617372;108617372;108617372;108617372;108617372;108620059;108620059;108620059;108620059;108620059;108629289;108644026;108644026;108644026;108644026;108644026;108644933;108644933;108644933;108644933;108644933;108649229;108649229;108649229;108649229;108653573	108605153;108605153;108605153;108605153;108605153;108605417;108605472;108605417;108605417;108605417;108607356;108607356;108607356;108607356;108607356;108608052;108608052;108608052;108608052;108608052;108608753;108608753;108608753;108608753;108608753;108609799;108609799;108609799;108609799;108609799;108609947;108609947;108609947;108609947;108609947;108611750;108611750;108611750;108611750;108611750;108613835;108613835;108613835;108613835;108613835;108615146;108615146;108615146;108615146;108615146;108616828;108616828;108616828;108616828;108616828;108617435;108617435;108617435;108617435;108617435;108620126;108620126;108620126;108620126;108620126;108629334;108644368;108644368;108644368;108644368;108644365;108644994;108644994;108644994;108644994;108644994;108649408;108649408;108649408;108649408;108653681	-;-;-;-;-;-;-;-;-;-;-;-;-;-;-;-;-;-;-;-;-;-;-;-;-;-;-;-;-;-;-;-;-;-;-;-;-;-;-;-;-;-;-;-;-;-;-;-;-;-;-;-;-;-;-;-;-;-;-;-;-;-;-;-;-;-;-;-;-;-;-;-;-;-;-;-;-;-;-;-;-	4161	1631	chr9;chr9;chr9;chr9;chr9;chr9;chr9;chr9;chr9;chr9;chr9;chr9;chr9;chr9;chr9;chr9;chr9;chr9;chr9;chr9;chr9;chr9;chr9;chr9;chr9;chr9;chr9;chr9;chr9;chr9;chr9;chr9;chr9;chr9;chr9;chr9;chr9;chr9;chr9;chr9;chr9;chr9;chr9;chr9;chr9;chr9;chr9;chr9;chr9;chr9;chr9;chr9;chr9;chr9;chr9;chr9;chr9;chr9;chr9;chr9;chr9;chr9;chr9;chr9;chr9;chr9;chr9;chr9;chr9;chr9;chr9;chr9;chr9;chr9;chr9;chr9;chr9;chr9;chr9;chr9;chr9	108602943;108602943;108602943;108602943;108602943;108605334;108605334;108605334;108605334;108605334;108607288;108607288;108607288;108607288;108607288;108607909;108607909;108607909;108607909;108607909;108608602;108608602;108608602;108608602;108608602;108609778;108609778;108609778;108609778;108609778;108609897;108609897;108609897;108609897;108609897;108611633;108611633;108611633;108611633;108611633;108613726;108613726;108613726;108613726;108613726;108615025;108615025;108615025;108615025;108615025;108616678;108616678;108616678;108616678;108616678;108617372;108617372;108617372;108617372;108617372;108620059;108620059;108620059;108620059;108620059;108629289;108644026;108644026;108644026;108644026;108644026;108644933;108644933;108644933;108644933;108644933;108649229;108649229;108649229;108649229;108653573	108605153;108605153;108605153;108605153;108605153;108605417;108605472;108605417;108605417;108605417;108607356;108607356;108607356;108607356;108607356;108608052;108608052;108608052;108608052;108608052;108608753;108608753;108608753;108608753;108608753;108609799;108609799;108609799;108609799;108609799;108609947;108609947;108609947;108609947;108609947;108611750;108611750;108611750;108611750;108611750;108613835;108613835;108613835;108613835;108613835;108615146;108615146;108615146;108615146;108615146;108616828;108616828;108616828;108616828;108616828;108617435;108617435;108617435;108617435;108617435;108620126;108620126;108620126;108620126;108620126;108629334;108644368;108644368;108644368;108644368;108644365;108644994;108644994;108644994;108644994;108644994;108649408;108649408;108649408;108649408;108653681	-;-;-;-;-;-;-;-;-;-;-;-;-;-;-;-;-;-;-;-;-;-;-;-;-;-;-;-;-;-;-;-;-;-;-;-;-;-;-;-;-;-;-;-;-;-;-;-;-;-;-;-;-;-;-;-;-;-;-;-;-;-;-;-;-;-;-;-;-;-;-;-;-;-;-;-;-;-;-;-;-	4161	1758	chr9;chr9;chr9;chr9;chr9;chr9;chr9;chr9;chr9;chr9;chr9;chr9;chr9;chr9;chr9;chr9;chr9;chr9;chr9;chr9;chr9;chr9;chr9;chr9;chr9;chr9;chr9;chr9;chr9;chr9;chr9;chr9;chr9;chr9;chr9;chr9;chr9;chr9;chr9;chr9;chr9;chr9;chr9;chr9;chr9;chr9;chr9;chr9;chr9;chr9;chr9;chr9;chr9;chr9;chr9;chr9;chr9;chr9;chr9;chr9;chr9;chr9;chr9;chr9;chr9;chr9;chr9;chr9;chr9;chr9;chr9;chr9;chr9;chr9;chr9;chr9;chr9;chr9;chr9;chr9;chr9	108602943;108602943;108602943;108602943;108602943;108605334;108605334;108605334;108605334;108605334;108607288;108607288;108607288;108607288;108607288;108607909;108607909;108607909;108607909;108607909;108608602;108608602;108608602;108608602;108608602;108609778;108609778;108609778;108609778;108609778;108609897;108609897;108609897;108609897;108609897;108611633;108611633;108611633;108611633;108611633;108613726;108613726;108613726;108613726;108613726;108615025;108615025;108615025;108615025;108615025;108616678;108616678;108616678;108616678;108616678;108617372;108617372;108617372;108617372;108617372;108620059;108620059;108620059;108620059;108620059;108629289;108644026;108644026;108644026;108644026;108644026;108644933;108644933;108644933;108644933;108644933;108649229;108649229;108649229;108649229;108653573	108605153;108605153;108605153;108605153;108605153;108605417;108605472;108605417;108605417;108605417;108607356;108607356;108607356;108607356;108607356;108608052;108608052;108608052;108608052;108608052;108608753;108608753;108608753;108608753;108608753;108609799;108609799;108609799;108609799;108609799;108609947;108609947;108609947;108609947;108609947;108611750;108611750;108611750;108611750;108611750;108613835;108613835;108613835;108613835;108613835;108615146;108615146;108615146;108615146;108615146;108616828;108616828;108616828;108616828;108616828;108617435;108617435;108617435;108617435;108617435;108620126;108620126;108620126;108620126;108620126;108629334;108644368;108644368;108644368;108644368;108644365;108644994;108644994;108644994;108644994;108644994;108649408;108649408;108649408;108649408;108653681	-;-;-;-;-;-;-;-;-;-;-;-;-;-;-;-;-;-;-;-;-;-;-;-;-;-;-;-;-;-;-;-;-;-;-;-;-;-;-;-;-;-;-;-;-;-;-;-;-;-;-;-;-;-;-;-;-;-;-;-;-;-;-;-;-;-;-;-;-;-;-;-;-;-;-;-;-;-;-;-;-	4161	2383	chr9;chr9;chr9;chr9;chr9;chr9;chr9;chr9;chr9;chr9;chr9;chr9;chr9;chr9;chr9;chr9;chr9;chr9;chr9;chr9;chr9;chr9;chr9;chr9;chr9;chr9;chr9;chr9;chr9;chr9;chr9;chr9;chr9;chr9;chr9;chr9;chr9;chr9;chr9;chr9;chr9;chr9;chr9;chr9;chr9;chr9;chr9;chr9;chr9;chr9;chr9;chr9;chr9;chr9;chr9;chr9;chr9;chr9;chr9;chr9;chr9;chr9;chr9;chr9;chr9;chr9;chr9;chr9;chr9;chr9;chr9;chr9;chr9;chr9;chr9;chr9;chr9;chr9;chr9;chr9;chr9	108602943;108602943;108602943;108602943;108602943;108605334;108605334;108605334;108605334;108605334;108607288;108607288;108607288;108607288;108607288;108607909;108607909;108607909;108607909;108607909;108608602;108608602;108608602;108608602;108608602;108609778;108609778;108609778;108609778;108609778;108609897;108609897;108609897;108609897;108609897;108611633;108611633;108611633;108611633;108611633;108613726;108613726;108613726;108613726;108613726;108615025;108615025;108615025;108615025;108615025;108616678;108616678;108616678;108616678;108616678;108617372;108617372;108617372;108617372;108617372;108620059;108620059;108620059;108620059;108620059;108629289;108644026;108644026;108644026;108644026;108644026;108644933;108644933;108644933;108644933;108644933;108649229;108649229;108649229;108649229;108653573	108605153;108605153;108605153;108605153;108605153;108605417;108605472;108605417;108605417;108605417;108607356;108607356;108607356;108607356;108607356;108608052;108608052;108608052;108608052;108608052;108608753;108608753;108608753;108608753;108608753;108609799;108609799;108609799;108609799;108609799;108609947;108609947;108609947;108609947;108609947;108611750;108611750;108611750;108611750;108611750;108613835;108613835;108613835;108613835;108613835;108615146;108615146;108615146;108615146;108615146;108616828;108616828;108616828;108616828;108616828;108617435;108617435;108617435;108617435;108617435;108620126;108620126;108620126;108620126;108620126;108629334;108644368;108644368;108644368;108644368;108644365;108644994;108644994;108644994;108644994;108644994;108649408;108649408;108649408;108649408;108653681	-;-;-;-;-;-;-;-;-;-;-;-;-;-;-;-;-;-;-;-;-;-;-;-;-;-;-;-;-;-;-;-;-;-;-;-;-;-;-;-;-;-;-;-;-;-;-;-;-;-;-;-;-;-;-;-;-;-;-;-;-;-;-;-;-;-;-;-;-;-;-;-;-;-;-;-;-;-;-;-;-	4161	2214	chr9;chr9;chr9;chr9;chr9;chr9;chr9;chr9;chr9;chr9;chr9;chr9;chr9;chr9;chr9;chr9;chr9;chr9;chr9;chr9;chr9;chr9;chr9;chr9;chr9;chr9;chr9;chr9;chr9;chr9;chr9;chr9;chr9;chr9;chr9;chr9;chr9;chr9;chr9;chr9;chr9;chr9;chr9;chr9;chr9;chr9;chr9;chr9;chr9;chr9;chr9;chr9;chr9;chr9;chr9;chr9;chr9;chr9;chr9;chr9;chr9;chr9;chr9;chr9;chr9;chr9;chr9;chr9;chr9;chr9;chr9;chr9;chr9;chr9;chr9;chr9;chr9;chr9;chr9;chr9;chr9	108602943;108602943;108602943;108602943;108602943;108605334;108605334;108605334;108605334;108605334;108607288;108607288;108607288;108607288;108607288;108607909;108607909;108607909;108607909;108607909;108608602;108608602;108608602;108608602;108608602;108609778;108609778;108609778;108609778;108609778;108609897;108609897;108609897;108609897;108609897;108611633;108611633;108611633;108611633;108611633;108613726;108613726;108613726;108613726;108613726;108615025;108615025;108615025;108615025;108615025;108616678;108616678;108616678;108616678;108616678;108617372;108617372;108617372;108617372;108617372;108620059;108620059;108620059;108620059;108620059;108629289;108644026;108644026;108644026;108644026;108644026;108644933;108644933;108644933;108644933;108644933;108649229;108649229;108649229;108649229;108653573	108605153;108605153;108605153;108605153;108605153;108605417;108605472;108605417;108605417;108605417;108607356;108607356;108607356;108607356;108607356;108608052;108608052;108608052;108608052;108608052;108608753;108608753;108608753;108608753;108608753;108609799;108609799;108609799;108609799;108609799;108609947;108609947;108609947;108609947;108609947;108611750;108611750;108611750;108611750;108611750;108613835;108613835;108613835;108613835;108613835;108615146;108615146;108615146;108615146;108615146;108616828;108616828;108616828;108616828;108616828;108617435;108617435;108617435;108617435;108617435;108620126;108620126;108620126;108620126;108620126;108629334;108644368;108644368;108644368;108644368;108644365;108644994;108644994;108644994;108644994;108644994;108649408;108649408;108649408;108649408;108653681	-;-;-;-;-;-;-;-;-;-;-;-;-;-;-;-;-;-;-;-;-;-;-;-;-;-;-;-;-;-;-;-;-;-;-;-;-;-;-;-;-;-;-;-;-;-;-;-;-;-;-;-;-;-;-;-;-;-;-;-;-;-;-;-;-;-;-;-;-;-;-;-;-;-;-;-;-;-;-;-;-	4161	2557	chr9;chr9;chr9;chr9;chr9;chr9;chr9;chr9;chr9;chr9;chr9;chr9;chr9;chr9;chr9;chr9;chr9;chr9;chr9;chr9;chr9;chr9;chr9;chr9;chr9;chr9;chr9;chr9;chr9;chr9;chr9;chr9;chr9;chr9;chr9;chr9;chr9;chr9;chr9;chr9;chr9;chr9;chr9;chr9;chr9;chr9;chr9;chr9;chr9;chr9;chr9;chr9;chr9;chr9;chr9;chr9;chr9;chr9;chr9;chr9;chr9;chr9;chr9;chr9;chr9;chr9;chr9;chr9;chr9;chr9;chr9;chr9;chr9;chr9;chr9;chr9;chr9;chr9;chr9;chr9;chr9	108602943;108602943;108602943;108602943;108602943;108605334;108605334;108605334;108605334;108605334;108607288;108607288;108607288;108607288;108607288;108607909;108607909;108607909;108607909;108607909;108608602;108608602;108608602;108608602;108608602;108609778;108609778;108609778;108609778;108609778;108609897;108609897;108609897;108609897;108609897;108611633;108611633;108611633;108611633;108611633;108613726;108613726;108613726;108613726;108613726;108615025;108615025;108615025;108615025;108615025;108616678;108616678;108616678;108616678;108616678;108617372;108617372;108617372;108617372;108617372;108620059;108620059;108620059;108620059;108620059;108629289;108644026;108644026;108644026;108644026;108644026;108644933;108644933;108644933;108644933;108644933;108649229;108649229;108649229;108649229;108653573	108605153;108605153;108605153;108605153;108605153;108605417;108605472;108605417;108605417;108605417;108607356;108607356;108607356;108607356;108607356;108608052;108608052;108608052;108608052;108608052;108608753;108608753;108608753;108608753;108608753;108609799;108609799;108609799;108609799;108609799;108609947;108609947;108609947;108609947;108609947;108611750;108611750;108611750;108611750;108611750;108613835;108613835;108613835;108613835;108613835;108615146;108615146;108615146;108615146;108615146;108616828;108616828;108616828;108616828;108616828;108617435;108617435;108617435;108617435;108617435;108620126;108620126;108620126;108620126;108620126;108629334;108644368;108644368;108644368;108644368;108644365;108644994;108644994;108644994;108644994;108644994;108649408;108649408;108649408;108649408;108653681	-;-;-;-;-;-;-;-;-;-;-;-;-;-;-;-;-;-;-;-;-;-;-;-;-;-;-;-;-;-;-;-;-;-;-;-;-;-;-;-;-;-;-;-;-;-;-;-;-;-;-;-;-;-;-;-;-;-;-;-;-;-;-;-;-;-;-;-;-;-;-;-;-;-;-;-;-;-;-;-;-	4161	3949	chr9;chr9;chr9;chr9;chr9;chr9;chr9;chr9;chr9;chr9;chr9;chr9;chr9;chr9;chr9;chr9;chr9;chr9;chr9;chr9;chr9;chr9;chr9;chr9;chr9;chr9;chr9;chr9;chr9;chr9;chr9;chr9;chr9;chr9;chr9;chr9;chr9;chr9;chr9;chr9;chr9;chr9;chr9;chr9;chr9;chr9;chr9;chr9;chr9;chr9;chr9;chr9;chr9;chr9;chr9;chr9;chr9;chr9;chr9;chr9;chr9;chr9;chr9;chr9;chr9;chr9;chr9;chr9;chr9;chr9;chr9;chr9;chr9;chr9;chr9;chr9;chr9;chr9;chr9;chr9;chr9	108602943;108602943;108602943;108602943;108602943;108605334;108605334;108605334;108605334;108605334;108607288;108607288;108607288;108607288;108607288;108607909;108607909;108607909;108607909;108607909;108608602;108608602;108608602;108608602;108608602;108609778;108609778;108609778;108609778;108609778;108609897;108609897;108609897;108609897;108609897;108611633;108611633;108611633;108611633;108611633;108613726;108613726;108613726;108613726;108613726;108615025;108615025;108615025;108615025;108615025;108616678;108616678;108616678;108616678;108616678;108617372;108617372;108617372;108617372;108617372;108620059;108620059;108620059;108620059;108620059;108629289;108644026;108644026;108644026;108644026;108644026;108644933;108644933;108644933;108644933;108644933;108649229;108649229;108649229;108649229;108653573	108605153;108605153;108605153;108605153;108605153;108605417;108605472;108605417;108605417;108605417;108607356;108607356;108607356;108607356;108607356;108608052;108608052;108608052;108608052;108608052;108608753;108608753;108608753;108608753;108608753;108609799;108609799;108609799;108609799;108609799;108609947;108609947;108609947;108609947;108609947;108611750;108611750;108611750;108611750;108611750;108613835;108613835;108613835;108613835;108613835;108615146;108615146;108615146;108615146;108615146;108616828;108616828;108616828;108616828;108616828;108617435;108617435;108617435;108617435;108617435;108620126;108620126;108620126;108620126;108620126;108629334;108644368;108644368;108644368;108644368;108644365;108644994;108644994;108644994;108644994;108644994;108649408;108649408;108649408;108649408;108653681	-;-;-;-;-;-;-;-;-;-;-;-;-;-;-;-;-;-;-;-;-;-;-;-;-;-;-;-;-;-;-;-;-;-;-;-;-;-;-;-;-;-;-;-;-;-;-;-;-;-;-;-;-;-;-;-;-;-;-;-;-;-;-;-;-;-;-;-;-;-;-;-;-;-;-;-;-;-;-;-;-	4161	1457	chr9;chr9;chr9;chr9;chr9;chr9;chr9;chr9;chr9;chr9;chr9;chr9;chr9;chr9;chr9;chr9;chr9;chr9;chr9;chr9;chr9;chr9;chr9;chr9;chr9;chr9;chr9;chr9;chr9;chr9;chr9;chr9;chr9;chr9;chr9;chr9;chr9;chr9;chr9;chr9;chr9;chr9;chr9;chr9;chr9;chr9;chr9;chr9;chr9;chr9;chr9;chr9;chr9;chr9;chr9;chr9;chr9;chr9;chr9;chr9;chr9;chr9;chr9;chr9;chr9;chr9;chr9;chr9;chr9;chr9;chr9;chr9;chr9;chr9;chr9;chr9;chr9;chr9;chr9;chr9;chr9	108602943;108602943;108602943;108602943;108602943;108605334;108605334;108605334;108605334;108605334;108607288;108607288;108607288;108607288;108607288;108607909;108607909;108607909;108607909;108607909;108608602;108608602;108608602;108608602;108608602;108609778;108609778;108609778;108609778;108609778;108609897;108609897;108609897;108609897;108609897;108611633;108611633;108611633;108611633;108611633;108613726;108613726;108613726;108613726;108613726;108615025;108615025;108615025;108615025;108615025;108616678;108616678;108616678;108616678;108616678;108617372;108617372;108617372;108617372;108617372;108620059;108620059;108620059;108620059;108620059;108629289;108644026;108644026;108644026;108644026;108644026;108644933;108644933;108644933;108644933;108644933;108649229;108649229;108649229;108649229;108653573	108605153;108605153;108605153;108605153;108605153;108605417;108605472;108605417;108605417;108605417;108607356;108607356;108607356;108607356;108607356;108608052;108608052;108608052;108608052;108608052;108608753;108608753;108608753;108608753;108608753;108609799;108609799;108609799;108609799;108609799;108609947;108609947;108609947;108609947;108609947;108611750;108611750;108611750;108611750;108611750;108613835;108613835;108613835;108613835;108613835;108615146;108615146;108615146;108615146;108615146;108616828;108616828;108616828;108616828;108616828;108617435;108617435;108617435;108617435;108617435;108620126;108620126;108620126;108620126;108620126;108629334;108644368;108644368;108644368;108644368;108644365;108644994;108644994;108644994;108644994;108644994;108649408;108649408;108649408;108649408;108653681	-;-;-;-;-;-;-;-;-;-;-;-;-;-;-;-;-;-;-;-;-;-;-;-;-;-;-;-;-;-;-;-;-;-;-;-;-;-;-;-;-;-;-;-;-;-;-;-;-;-;-;-;-;-;-;-;-;-;-;-;-;-;-;-;-;-;-;-;-;-;-;-;-;-;-;-;-;-;-;-;-	4161	1111	chr9;chr9;chr9;chr9;chr9;chr9;chr9;chr9;chr9;chr9;chr9;chr9;chr9;chr9;chr9;chr9;chr9;chr9;chr9;chr9;chr9;chr9;chr9;chr9;chr9;chr9;chr9;chr9;chr9;chr9;chr9;chr9;chr9;chr9;chr9;chr9;chr9;chr9;chr9;chr9;chr9;chr9;chr9;chr9;chr9;chr9;chr9;chr9;chr9;chr9;chr9;chr9;chr9;chr9;chr9;chr9;chr9;chr9;chr9;chr9;chr9;chr9;chr9;chr9;chr9;chr9;chr9;chr9;chr9;chr9;chr9;chr9;chr9;chr9;chr9;chr9;chr9;chr9;chr9;chr9;chr9	108602943;108602943;108602943;108602943;108602943;108605334;108605334;108605334;108605334;108605334;108607288;108607288;108607288;108607288;108607288;108607909;108607909;108607909;108607909;108607909;108608602;108608602;108608602;108608602;108608602;108609778;108609778;108609778;108609778;108609778;108609897;108609897;108609897;108609897;108609897;108611633;108611633;108611633;108611633;108611633;108613726;108613726;108613726;108613726;108613726;108615025;108615025;108615025;108615025;108615025;108616678;108616678;108616678;108616678;108616678;108617372;108617372;108617372;108617372;108617372;108620059;108620059;108620059;108620059;108620059;108629289;108644026;108644026;108644026;108644026;108644026;108644933;108644933;108644933;108644933;108644933;108649229;108649229;108649229;108649229;108653573	108605153;108605153;108605153;108605153;108605153;108605417;108605472;108605417;108605417;108605417;108607356;108607356;108607356;108607356;108607356;108608052;108608052;108608052;108608052;108608052;108608753;108608753;108608753;108608753;108608753;108609799;108609799;108609799;108609799;108609799;108609947;108609947;108609947;108609947;108609947;108611750;108611750;108611750;108611750;108611750;108613835;108613835;108613835;108613835;108613835;108615146;108615146;108615146;108615146;108615146;108616828;108616828;108616828;108616828;108616828;108617435;108617435;108617435;108617435;108617435;108620126;108620126;108620126;108620126;108620126;108629334;108644368;108644368;108644368;108644368;108644365;108644994;108644994;108644994;108644994;108644994;108649408;108649408;108649408;108649408;108653681	-;-;-;-;-;-;-;-;-;-;-;-;-;-;-;-;-;-;-;-;-;-;-;-;-;-;-;-;-;-;-;-;-;-;-;-;-;-;-;-;-;-;-;-;-;-;-;-;-;-;-;-;-;-;-;-;-;-;-;-;-;-;-;-;-;-;-;-;-;-;-;-;-;-;-;-;-;-;-;-;-	4161	1301	chr9;chr9;chr9;chr9;chr9;chr9;chr9;chr9;chr9;chr9;chr9;chr9;chr9;chr9;chr9;chr9;chr9;chr9;chr9;chr9;chr9;chr9;chr9;chr9;chr9;chr9;chr9;chr9;chr9;chr9;chr9;chr9;chr9;chr9;chr9;chr9;chr9;chr9;chr9;chr9;chr9;chr9;chr9;chr9;chr9;chr9;chr9;chr9;chr9;chr9;chr9;chr9;chr9;chr9;chr9;chr9;chr9;chr9;chr9;chr9;chr9;chr9;chr9;chr9;chr9;chr9;chr9;chr9;chr9;chr9;chr9;chr9;chr9;chr9;chr9;chr9;chr9;chr9;chr9;chr9;chr9	108602943;108602943;108602943;108602943;108602943;108605334;108605334;108605334;108605334;108605334;108607288;108607288;108607288;108607288;108607288;108607909;108607909;108607909;108607909;108607909;108608602;108608602;108608602;108608602;108608602;108609778;108609778;108609778;108609778;108609778;108609897;108609897;108609897;108609897;108609897;108611633;108611633;108611633;108611633;108611633;108613726;108613726;108613726;108613726;108613726;108615025;108615025;108615025;108615025;108615025;108616678;108616678;108616678;108616678;108616678;108617372;108617372;108617372;108617372;108617372;108620059;108620059;108620059;108620059;108620059;108629289;108644026;108644026;108644026;108644026;108644026;108644933;108644933;108644933;108644933;108644933;108649229;108649229;108649229;108649229;108653573	108605153;108605153;108605153;108605153;108605153;108605417;108605472;108605417;108605417;108605417;108607356;108607356;108607356;108607356;108607356;108608052;108608052;108608052;108608052;108608052;108608753;108608753;108608753;108608753;108608753;108609799;108609799;108609799;108609799;108609799;108609947;108609947;108609947;108609947;108609947;108611750;108611750;108611750;108611750;108611750;108613835;108613835;108613835;108613835;108613835;108615146;108615146;108615146;108615146;108615146;108616828;108616828;108616828;108616828;108616828;108617435;108617435;108617435;108617435;108617435;108620126;108620126;108620126;108620126;108620126;108629334;108644368;108644368;108644368;108644368;108644365;108644994;108644994;108644994;108644994;108644994;108649408;108649408;108649408;108649408;108653681	-;-;-;-;-;-;-;-;-;-;-;-;-;-;-;-;-;-;-;-;-;-;-;-;-;-;-;-;-;-;-;-;-;-;-;-;-;-;-;-;-;-;-;-;-;-;-;-;-;-;-;-;-;-;-;-;-;-;-;-;-;-;-;-;-;-;-;-;-;-;-;-;-;-;-;-;-;-;-;-;-	4161	1213	chr9;chr9;chr9;chr9;chr9;chr9;chr9;chr9;chr9;chr9;chr9;chr9;chr9;chr9;chr9;chr9;chr9;chr9;chr9;chr9;chr9;chr9;chr9;chr9;chr9;chr9;chr9;chr9;chr9;chr9;chr9;chr9;chr9;chr9;chr9;chr9;chr9;chr9;chr9;chr9;chr9;chr9;chr9;chr9;chr9;chr9;chr9;chr9;chr9;chr9;chr9;chr9;chr9;chr9;chr9;chr9;chr9;chr9;chr9;chr9;chr9;chr9;chr9;chr9;chr9;chr9;chr9;chr9;chr9;chr9;chr9;chr9;chr9;chr9;chr9;chr9;chr9;chr9;chr9;chr9;chr9	108602943;108602943;108602943;108602943;108602943;108605334;108605334;108605334;108605334;108605334;108607288;108607288;108607288;108607288;108607288;108607909;108607909;108607909;108607909;108607909;108608602;108608602;108608602;108608602;108608602;108609778;108609778;108609778;108609778;108609778;108609897;108609897;108609897;108609897;108609897;108611633;108611633;108611633;108611633;108611633;108613726;108613726;108613726;108613726;108613726;108615025;108615025;108615025;108615025;108615025;108616678;108616678;108616678;108616678;108616678;108617372;108617372;108617372;108617372;108617372;108620059;108620059;108620059;108620059;108620059;108629289;108644026;108644026;108644026;108644026;108644026;108644933;108644933;108644933;108644933;108644933;108649229;108649229;108649229;108649229;108653573	108605153;108605153;108605153;108605153;108605153;108605417;108605472;108605417;108605417;108605417;108607356;108607356;108607356;108607356;108607356;108608052;108608052;108608052;108608052;108608052;108608753;108608753;108608753;108608753;108608753;108609799;108609799;108609799;108609799;108609799;108609947;108609947;108609947;108609947;108609947;108611750;108611750;108611750;108611750;108611750;108613835;108613835;108613835;108613835;108613835;108615146;108615146;108615146;108615146;108615146;108616828;108616828;108616828;108616828;108616828;108617435;108617435;108617435;108617435;108617435;108620126;108620126;108620126;108620126;108620126;108629334;108644368;108644368;108644368;108644368;108644365;108644994;108644994;108644994;108644994;108644994;108649408;108649408;108649408;108649408;108653681	-;-;-;-;-;-;-;-;-;-;-;-;-;-;-;-;-;-;-;-;-;-;-;-;-;-;-;-;-;-;-;-;-;-;-;-;-;-;-;-;-;-;-;-;-;-;-;-;-;-;-;-;-;-;-;-;-;-;-;-;-;-;-;-;-;-;-;-;-;-;-;-;-;-;-;-;-;-;-;-;-	4161	1500	chr9;chr9;chr9;chr9;chr9;chr9;chr9;chr9;chr9;chr9;chr9;chr9;chr9;chr9;chr9;chr9;chr9;chr9;chr9;chr9;chr9;chr9;chr9;chr9;chr9;chr9;chr9;chr9;chr9;chr9;chr9;chr9;chr9;chr9;chr9;chr9;chr9;chr9;chr9;chr9;chr9;chr9;chr9;chr9;chr9;chr9;chr9;chr9;chr9;chr9;chr9;chr9;chr9;chr9;chr9;chr9;chr9;chr9;chr9;chr9;chr9;chr9;chr9;chr9;chr9;chr9;chr9;chr9;chr9;chr9;chr9;chr9;chr9;chr9;chr9;chr9;chr9;chr9;chr9;chr9;chr9	108602943;108602943;108602943;108602943;108602943;108605334;108605334;108605334;108605334;108605334;108607288;108607288;108607288;108607288;108607288;108607909;108607909;108607909;108607909;108607909;108608602;108608602;108608602;108608602;108608602;108609778;108609778;108609778;108609778;108609778;108609897;108609897;108609897;108609897;108609897;108611633;108611633;108611633;108611633;108611633;108613726;108613726;108613726;108613726;108613726;108615025;108615025;108615025;108615025;108615025;108616678;108616678;108616678;108616678;108616678;108617372;108617372;108617372;108617372;108617372;108620059;108620059;108620059;108620059;108620059;108629289;108644026;108644026;108644026;108644026;108644026;108644933;108644933;108644933;108644933;108644933;108649229;108649229;108649229;108649229;108653573	108605153;108605153;108605153;108605153;108605153;108605417;108605472;108605417;108605417;108605417;108607356;108607356;108607356;108607356;108607356;108608052;108608052;108608052;108608052;108608052;108608753;108608753;108608753;108608753;108608753;108609799;108609799;108609799;108609799;108609799;108609947;108609947;108609947;108609947;108609947;108611750;108611750;108611750;108611750;108611750;108613835;108613835;108613835;108613835;108613835;108615146;108615146;108615146;108615146;108615146;108616828;108616828;108616828;108616828;108616828;108617435;108617435;108617435;108617435;108617435;108620126;108620126;108620126;108620126;108620126;108629334;108644368;108644368;108644368;108644368;108644365;108644994;108644994;108644994;108644994;108644994;108649408;108649408;108649408;108649408;108653681	-;-;-;-;-;-;-;-;-;-;-;-;-;-;-;-;-;-;-;-;-;-;-;-;-;-;-;-;-;-;-;-;-;-;-;-;-;-;-;-;-;-;-;-;-;-;-;-;-;-;-;-;-;-;-;-;-;-;-;-;-;-;-;-;-;-;-;-;-;-;-;-;-;-;-;-;-;-;-;-;-	4161	1145	chr9;chr9;chr9;chr9;chr9;chr9;chr9;chr9;chr9;chr9;chr9;chr9;chr9;chr9;chr9;chr9;chr9;chr9;chr9;chr9;chr9;chr9;chr9;chr9;chr9;chr9;chr9;chr9;chr9;chr9;chr9;chr9;chr9;chr9;chr9;chr9;chr9;chr9;chr9;chr9;chr9;chr9;chr9;chr9;chr9;chr9;chr9;chr9;chr9;chr9;chr9;chr9;chr9;chr9;chr9;chr9;chr9;chr9;chr9;chr9;chr9;chr9;chr9;chr9;chr9;chr9;chr9;chr9;chr9;chr9;chr9;chr9;chr9;chr9;chr9;chr9;chr9;chr9;chr9;chr9;chr9	108602943;108602943;108602943;108602943;108602943;108605334;108605334;108605334;108605334;108605334;108607288;108607288;108607288;108607288;108607288;108607909;108607909;108607909;108607909;108607909;108608602;108608602;108608602;108608602;108608602;108609778;108609778;108609778;108609778;108609778;108609897;108609897;108609897;108609897;108609897;108611633;108611633;108611633;108611633;108611633;108613726;108613726;108613726;108613726;108613726;108615025;108615025;108615025;108615025;108615025;108616678;108616678;108616678;108616678;108616678;108617372;108617372;108617372;108617372;108617372;108620059;108620059;108620059;108620059;108620059;108629289;108644026;108644026;108644026;108644026;108644026;108644933;108644933;108644933;108644933;108644933;108649229;108649229;108649229;108649229;108653573	108605153;108605153;108605153;108605153;108605153;108605417;108605472;108605417;108605417;108605417;108607356;108607356;108607356;108607356;108607356;108608052;108608052;108608052;108608052;108608052;108608753;108608753;108608753;108608753;108608753;108609799;108609799;108609799;108609799;108609799;108609947;108609947;108609947;108609947;108609947;108611750;108611750;108611750;108611750;108611750;108613835;108613835;108613835;108613835;108613835;108615146;108615146;108615146;108615146;108615146;108616828;108616828;108616828;108616828;108616828;108617435;108617435;108617435;108617435;108617435;108620126;108620126;108620126;108620126;108620126;108629334;108644368;108644368;108644368;108644368;108644365;108644994;108644994;108644994;108644994;108644994;108649408;108649408;108649408;108649408;108653681	-;-;-;-;-;-;-;-;-;-;-;-;-;-;-;-;-;-;-;-;-;-;-;-;-;-;-;-;-;-;-;-;-;-;-;-;-;-;-;-;-;-;-;-;-;-;-;-;-;-;-;-;-;-;-;-;-;-;-;-;-;-;-;-;-;-;-;-;-;-;-;-;-;-;-;-;-;-;-;-;-	4161	1655	chr9;chr9;chr9;chr9;chr9;chr9;chr9;chr9;chr9;chr9;chr9;chr9;chr9;chr9;chr9;chr9;chr9;chr9;chr9;chr9;chr9;chr9;chr9;chr9;chr9;chr9;chr9;chr9;chr9;chr9;chr9;chr9;chr9;chr9;chr9;chr9;chr9;chr9;chr9;chr9;chr9;chr9;chr9;chr9;chr9;chr9;chr9;chr9;chr9;chr9;chr9;chr9;chr9;chr9;chr9;chr9;chr9;chr9;chr9;chr9;chr9;chr9;chr9;chr9;chr9;chr9;chr9;chr9;chr9;chr9;chr9;chr9;chr9;chr9;chr9;chr9;chr9;chr9;chr9;chr9;chr9	108602943;108602943;108602943;108602943;108602943;108605334;108605334;108605334;108605334;108605334;108607288;108607288;108607288;108607288;108607288;108607909;108607909;108607909;108607909;108607909;108608602;108608602;108608602;108608602;108608602;108609778;108609778;108609778;108609778;108609778;108609897;108609897;108609897;108609897;108609897;108611633;108611633;108611633;108611633;108611633;108613726;108613726;108613726;108613726;108613726;108615025;108615025;108615025;108615025;108615025;108616678;108616678;108616678;108616678;108616678;108617372;108617372;108617372;108617372;108617372;108620059;108620059;108620059;108620059;108620059;108629289;108644026;108644026;108644026;108644026;108644026;108644933;108644933;108644933;108644933;108644933;108649229;108649229;108649229;108649229;108653573	108605153;108605153;108605153;108605153;108605153;108605417;108605472;108605417;108605417;108605417;108607356;108607356;108607356;108607356;108607356;108608052;108608052;108608052;108608052;108608052;108608753;108608753;108608753;108608753;108608753;108609799;108609799;108609799;108609799;108609799;108609947;108609947;108609947;108609947;108609947;108611750;108611750;108611750;108611750;108611750;108613835;108613835;108613835;108613835;108613835;108615146;108615146;108615146;108615146;108615146;108616828;108616828;108616828;108616828;108616828;108617435;108617435;108617435;108617435;108617435;108620126;108620126;108620126;108620126;108620126;108629334;108644368;108644368;108644368;108644368;108644365;108644994;108644994;108644994;108644994;108644994;108649408;108649408;108649408;108649408;108653681	-;-;-;-;-;-;-;-;-;-;-;-;-;-;-;-;-;-;-;-;-;-;-;-;-;-;-;-;-;-;-;-;-;-;-;-;-;-;-;-;-;-;-;-;-;-;-;-;-;-;-;-;-;-;-;-;-;-;-;-;-;-;-;-;-;-;-;-;-;-;-;-;-;-;-;-;-;-;-;-;-	4161	1764	chr9;chr9;chr9;chr9;chr9;chr9;chr9;chr9;chr9;chr9;chr9;chr9;chr9;chr9;chr9;chr9;chr9;chr9;chr9;chr9;chr9;chr9;chr9;chr9;chr9;chr9;chr9;chr9;chr9;chr9;chr9;chr9;chr9;chr9;chr9;chr9;chr9;chr9;chr9;chr9;chr9;chr9;chr9;chr9;chr9;chr9;chr9;chr9;chr9;chr9;chr9;chr9;chr9;chr9;chr9;chr9;chr9;chr9;chr9;chr9;chr9;chr9;chr9;chr9;chr9;chr9;chr9;chr9;chr9;chr9;chr9;chr9;chr9;chr9;chr9;chr9;chr9;chr9;chr9;chr9;chr9	108602943;108602943;108602943;108602943;108602943;108605334;108605334;108605334;108605334;108605334;108607288;108607288;108607288;108607288;108607288;108607909;108607909;108607909;108607909;108607909;108608602;108608602;108608602;108608602;108608602;108609778;108609778;108609778;108609778;108609778;108609897;108609897;108609897;108609897;108609897;108611633;108611633;108611633;108611633;108611633;108613726;108613726;108613726;108613726;108613726;108615025;108615025;108615025;108615025;108615025;108616678;108616678;108616678;108616678;108616678;108617372;108617372;108617372;108617372;108617372;108620059;108620059;108620059;108620059;108620059;108629289;108644026;108644026;108644026;108644026;108644026;108644933;108644933;108644933;108644933;108644933;108649229;108649229;108649229;108649229;108653573	108605153;108605153;108605153;108605153;108605153;108605417;108605472;108605417;108605417;108605417;108607356;108607356;108607356;108607356;108607356;108608052;108608052;108608052;108608052;108608052;108608753;108608753;108608753;108608753;108608753;108609799;108609799;108609799;108609799;108609799;108609947;108609947;108609947;108609947;108609947;108611750;108611750;108611750;108611750;108611750;108613835;108613835;108613835;108613835;108613835;108615146;108615146;108615146;108615146;108615146;108616828;108616828;108616828;108616828;108616828;108617435;108617435;108617435;108617435;108617435;108620126;108620126;108620126;108620126;108620126;108629334;108644368;108644368;108644368;108644368;108644365;108644994;108644994;108644994;108644994;108644994;108649408;108649408;108649408;108649408;108653681	-;-;-;-;-;-;-;-;-;-;-;-;-;-;-;-;-;-;-;-;-;-;-;-;-;-;-;-;-;-;-;-;-;-;-;-;-;-;-;-;-;-;-;-;-;-;-;-;-;-;-;-;-;-;-;-;-;-;-;-;-;-;-;-;-;-;-;-;-;-;-;-;-;-;-;-;-;-;-;-;-	4161	1226	chr9;chr9;chr9;chr9;chr9;chr9;chr9;chr9;chr9;chr9;chr9;chr9;chr9;chr9;chr9;chr9;chr9;chr9;chr9;chr9;chr9;chr9;chr9;chr9;chr9;chr9;chr9;chr9;chr9;chr9;chr9;chr9;chr9;chr9;chr9;chr9;chr9;chr9;chr9;chr9;chr9;chr9;chr9;chr9;chr9;chr9;chr9;chr9;chr9;chr9;chr9;chr9;chr9;chr9;chr9;chr9;chr9;chr9;chr9;chr9;chr9;chr9;chr9;chr9;chr9;chr9;chr9;chr9;chr9;chr9;chr9;chr9;chr9;chr9;chr9;chr9;chr9;chr9;chr9;chr9;chr9	108602943;108602943;108602943;108602943;108602943;108605334;108605334;108605334;108605334;108605334;108607288;108607288;108607288;108607288;108607288;108607909;108607909;108607909;108607909;108607909;108608602;108608602;108608602;108608602;108608602;108609778;108609778;108609778;108609778;108609778;108609897;108609897;108609897;108609897;108609897;108611633;108611633;108611633;108611633;108611633;108613726;108613726;108613726;108613726;108613726;108615025;108615025;108615025;108615025;108615025;108616678;108616678;108616678;108616678;108616678;108617372;108617372;108617372;108617372;108617372;108620059;108620059;108620059;108620059;108620059;108629289;108644026;108644026;108644026;108644026;108644026;108644933;108644933;108644933;108644933;108644933;108649229;108649229;108649229;108649229;108653573	108605153;108605153;108605153;108605153;108605153;108605417;108605472;108605417;108605417;108605417;108607356;108607356;108607356;108607356;108607356;108608052;108608052;108608052;108608052;108608052;108608753;108608753;108608753;108608753;108608753;108609799;108609799;108609799;108609799;108609799;108609947;108609947;108609947;108609947;108609947;108611750;108611750;108611750;108611750;108611750;108613835;108613835;108613835;108613835;108613835;108615146;108615146;108615146;108615146;108615146;108616828;108616828;108616828;108616828;108616828;108617435;108617435;108617435;108617435;108617435;108620126;108620126;108620126;108620126;108620126;108629334;108644368;108644368;108644368;108644368;108644365;108644994;108644994;108644994;108644994;108644994;108649408;108649408;108649408;108649408;108653681	-;-;-;-;-;-;-;-;-;-;-;-;-;-;-;-;-;-;-;-;-;-;-;-;-;-;-;-;-;-;-;-;-;-;-;-;-;-;-;-;-;-;-;-;-;-;-;-;-;-;-;-;-;-;-;-;-;-;-;-;-;-;-;-;-;-;-;-;-;-;-;-;-;-;-;-;-;-;-;-;-	4161	1495	chr9;chr9;chr9;chr9;chr9;chr9;chr9;chr9;chr9;chr9;chr9;chr9;chr9;chr9;chr9;chr9;chr9;chr9;chr9;chr9;chr9;chr9;chr9;chr9;chr9;chr9;chr9;chr9;chr9;chr9;chr9;chr9;chr9;chr9;chr9;chr9;chr9;chr9;chr9;chr9;chr9;chr9;chr9;chr9;chr9;chr9;chr9;chr9;chr9;chr9;chr9;chr9;chr9;chr9;chr9;chr9;chr9;chr9;chr9;chr9;chr9;chr9;chr9;chr9;chr9;chr9;chr9;chr9;chr9;chr9;chr9;chr9;chr9;chr9;chr9;chr9;chr9;chr9;chr9;chr9;chr9	108602943;108602943;108602943;108602943;108602943;108605334;108605334;108605334;108605334;108605334;108607288;108607288;108607288;108607288;108607288;108607909;108607909;108607909;108607909;108607909;108608602;108608602;108608602;108608602;108608602;108609778;108609778;108609778;108609778;108609778;108609897;108609897;108609897;108609897;108609897;108611633;108611633;108611633;108611633;108611633;108613726;108613726;108613726;108613726;108613726;108615025;108615025;108615025;108615025;108615025;108616678;108616678;108616678;108616678;108616678;108617372;108617372;108617372;108617372;108617372;108620059;108620059;108620059;108620059;108620059;108629289;108644026;108644026;108644026;108644026;108644026;108644933;108644933;108644933;108644933;108644933;108649229;108649229;108649229;108649229;108653573	108605153;108605153;108605153;108605153;108605153;108605417;108605472;108605417;108605417;108605417;108607356;108607356;108607356;108607356;108607356;108608052;108608052;108608052;108608052;108608052;108608753;108608753;108608753;108608753;108608753;108609799;108609799;108609799;108609799;108609799;108609947;108609947;108609947;108609947;108609947;108611750;108611750;108611750;108611750;108611750;108613835;108613835;108613835;108613835;108613835;108615146;108615146;108615146;108615146;108615146;108616828;108616828;108616828;108616828;108616828;108617435;108617435;108617435;108617435;108617435;108620126;108620126;108620126;108620126;108620126;108629334;108644368;108644368;108644368;108644368;108644365;108644994;108644994;108644994;108644994;108644994;108649408;108649408;108649408;108649408;108653681	-;-;-;-;-;-;-;-;-;-;-;-;-;-;-;-;-;-;-;-;-;-;-;-;-;-;-;-;-;-;-;-;-;-;-;-;-;-;-;-;-;-;-;-;-;-;-;-;-;-;-;-;-;-;-;-;-;-;-;-;-;-;-;-;-;-;-;-;-;-;-;-;-;-;-;-;-;-;-;-;-	4161	1557	chr9;chr9;chr9;chr9;chr9;chr9;chr9;chr9;chr9;chr9;chr9;chr9;chr9;chr9;chr9;chr9;chr9;chr9;chr9;chr9;chr9;chr9;chr9;chr9;chr9;chr9;chr9;chr9;chr9;chr9;chr9;chr9;chr9;chr9;chr9;chr9;chr9;chr9;chr9;chr9;chr9;chr9;chr9;chr9;chr9;chr9;chr9;chr9;chr9;chr9;chr9;chr9;chr9;chr9;chr9;chr9;chr9;chr9;chr9;chr9;chr9;chr9;chr9;chr9;chr9;chr9;chr9;chr9;chr9;chr9;chr9;chr9;chr9;chr9;chr9;chr9;chr9;chr9;chr9;chr9;chr9	108602943;108602943;108602943;108602943;108602943;108605334;108605334;108605334;108605334;108605334;108607288;108607288;108607288;108607288;108607288;108607909;108607909;108607909;108607909;108607909;108608602;108608602;108608602;108608602;108608602;108609778;108609778;108609778;108609778;108609778;108609897;108609897;108609897;108609897;108609897;108611633;108611633;108611633;108611633;108611633;108613726;108613726;108613726;108613726;108613726;108615025;108615025;108615025;108615025;108615025;108616678;108616678;108616678;108616678;108616678;108617372;108617372;108617372;108617372;108617372;108620059;108620059;108620059;108620059;108620059;108629289;108644026;108644026;108644026;108644026;108644026;108644933;108644933;108644933;108644933;108644933;108649229;108649229;108649229;108649229;108653573	108605153;108605153;108605153;108605153;108605153;108605417;108605472;108605417;108605417;108605417;108607356;108607356;108607356;108607356;108607356;108608052;108608052;108608052;108608052;108608052;108608753;108608753;108608753;108608753;108608753;108609799;108609799;108609799;108609799;108609799;108609947;108609947;108609947;108609947;108609947;108611750;108611750;108611750;108611750;108611750;108613835;108613835;108613835;108613835;108613835;108615146;108615146;108615146;108615146;108615146;108616828;108616828;108616828;108616828;108616828;108617435;108617435;108617435;108617435;108617435;108620126;108620126;108620126;108620126;108620126;108629334;108644368;108644368;108644368;108644368;108644365;108644994;108644994;108644994;108644994;108644994;108649408;108649408;108649408;108649408;108653681	-;-;-;-;-;-;-;-;-;-;-;-;-;-;-;-;-;-;-;-;-;-;-;-;-;-;-;-;-;-;-;-;-;-;-;-;-;-;-;-;-;-;-;-;-;-;-;-;-;-;-;-;-;-;-;-;-;-;-;-;-;-;-;-;-;-;-;-;-;-;-;-;-;-;-;-;-;-;-;-;-	4161	1711
Osbpl3	chr6;chr6;chr6;chr6;chr6;chr6;chr6;chr6;chr6;chr6;chr6;chr6;chr6;chr6;chr6;chr6;chr6;chr6;chr6;chr6;chr6;chr6;chr6;chr6;chr6;chr6;chr6;chr6;chr6;chr6;chr6;chr6;chr6;chr6;chr6;chr6;chr6;chr6;chr6;chr6;chr6;chr6;chr6;chr6;chr6;chr6;chr6;chr6;chr6;chr6;chr6;chr6;chr6;chr6;chr6;chr6;chr6;chr6;chr6;chr6;chr6;chr6;chr6;chr6;chr6;chr6;chr6;chr6	50293327;50293327;50293327;50299316;50299316;50299316;50300924;50300924;50300924;50303017;50303017;50303017;50308291;50308291;50308291;50309313;50309313;50309313;50312632;50312632;50312632;50320037;50320037;50320037;50322973;50322973;50322973;50327375;50327375;50327375;50328670;50328670;50328670;50333186;50333186;50336215;50336215;50336215;50344874;50344874;50344874;50346011;50346328;50346328;50346328;50347366;50347366;50347366;50347971;50347971;50347971;50351844;50351844;50351844;50352784;50352784;50352784;50352985;50352985;50352985;50370123;50370123;50370123;50382790;50428329;50428329;50455825;50455825	50297161;50297161;50297161;50299438;50299438;50299438;50301050;50301050;50301050;50303161;50303161;50303161;50308435;50308435;50308435;50309391;50309391;50309391;50312695;50312695;50312695;50320174;50320174;50320174;50323223;50323223;50323223;50327468;50327468;50327468;50328804;50328804;50328804;50333293;50333293;50336345;50336345;50336345;50345030;50345030;50345030;50346103;50346431;50346431;50346431;50347489;50347489;50347489;50348138;50348138;50348138;50351957;50351957;50351957;50352837;50352837;50352837;50353101;50353101;50353101;50370358;50370358;50370358;50382837;50428420;50428420;50456170;50456354	-;-;-;-;-;-;-;-;-;-;-;-;-;-;-;-;-;-;-;-;-;-;-;-;-;-;-;-;-;-;-;-;-;-;-;-;-;-;-;-;-;-;-;-;-;-;-;-;-;-;-;-;-;-;-;-;-;-;-;-;-;-;-;-;-;-;-;-	7212	291	chr6;chr6;chr6;chr6;chr6;chr6;chr6;chr6;chr6;chr6;chr6;chr6;chr6;chr6;chr6;chr6;chr6;chr6;chr6;chr6;chr6;chr6;chr6;chr6;chr6;chr6;chr6;chr6;chr6;chr6;chr6;chr6;chr6;chr6;chr6;chr6;chr6;chr6;chr6;chr6;chr6;chr6;chr6;chr6;chr6;chr6;chr6;chr6;chr6;chr6;chr6;chr6;chr6;chr6;chr6;chr6;chr6;chr6;chr6;chr6;chr6;chr6;chr6;chr6;chr6;chr6;chr6;chr6	50293327;50293327;50293327;50299316;50299316;50299316;50300924;50300924;50300924;50303017;50303017;50303017;50308291;50308291;50308291;50309313;50309313;50309313;50312632;50312632;50312632;50320037;50320037;50320037;50322973;50322973;50322973;50327375;50327375;50327375;50328670;50328670;50328670;50333186;50333186;50336215;50336215;50336215;50344874;50344874;50344874;50346011;50346328;50346328;50346328;50347366;50347366;50347366;50347971;50347971;50347971;50351844;50351844;50351844;50352784;50352784;50352784;50352985;50352985;50352985;50370123;50370123;50370123;50382790;50428329;50428329;50455825;50455825	50297161;50297161;50297161;50299438;50299438;50299438;50301050;50301050;50301050;50303161;50303161;50303161;50308435;50308435;50308435;50309391;50309391;50309391;50312695;50312695;50312695;50320174;50320174;50320174;50323223;50323223;50323223;50327468;50327468;50327468;50328804;50328804;50328804;50333293;50333293;50336345;50336345;50336345;50345030;50345030;50345030;50346103;50346431;50346431;50346431;50347489;50347489;50347489;50348138;50348138;50348138;50351957;50351957;50351957;50352837;50352837;50352837;50353101;50353101;50353101;50370358;50370358;50370358;50382837;50428420;50428420;50456170;50456354	-;-;-;-;-;-;-;-;-;-;-;-;-;-;-;-;-;-;-;-;-;-;-;-;-;-;-;-;-;-;-;-;-;-;-;-;-;-;-;-;-;-;-;-;-;-;-;-;-;-;-;-;-;-;-;-;-;-;-;-;-;-;-;-;-;-;-;-	7212	239	chr6;chr6;chr6;chr6;chr6;chr6;chr6;chr6;chr6;chr6;chr6;chr6;chr6;chr6;chr6;chr6;chr6;chr6;chr6;chr6;chr6;chr6;chr6;chr6;chr6;chr6;chr6;chr6;chr6;chr6;chr6;chr6;chr6;chr6;chr6;chr6;chr6;chr6;chr6;chr6;chr6;chr6;chr6;chr6;chr6;chr6;chr6;chr6;chr6;chr6;chr6;chr6;chr6;chr6;chr6;chr6;chr6;chr6;chr6;chr6;chr6;chr6;chr6;chr6;chr6;chr6;chr6;chr6	50293327;50293327;50293327;50299316;50299316;50299316;50300924;50300924;50300924;50303017;50303017;50303017;50308291;50308291;50308291;50309313;50309313;50309313;50312632;50312632;50312632;50320037;50320037;50320037;50322973;50322973;50322973;50327375;50327375;50327375;50328670;50328670;50328670;50333186;50333186;50336215;50336215;50336215;50344874;50344874;50344874;50346011;50346328;50346328;50346328;50347366;50347366;50347366;50347971;50347971;50347971;50351844;50351844;50351844;50352784;50352784;50352784;50352985;50352985;50352985;50370123;50370123;50370123;50382790;50428329;50428329;50455825;50455825	50297161;50297161;50297161;50299438;50299438;50299438;50301050;50301050;50301050;50303161;50303161;50303161;50308435;50308435;50308435;50309391;50309391;50309391;50312695;50312695;50312695;50320174;50320174;50320174;50323223;50323223;50323223;50327468;50327468;50327468;50328804;50328804;50328804;50333293;50333293;50336345;50336345;50336345;50345030;50345030;50345030;50346103;50346431;50346431;50346431;50347489;50347489;50347489;50348138;50348138;50348138;50351957;50351957;50351957;50352837;50352837;50352837;50353101;50353101;50353101;50370358;50370358;50370358;50382837;50428420;50428420;50456170;50456354	-;-;-;-;-;-;-;-;-;-;-;-;-;-;-;-;-;-;-;-;-;-;-;-;-;-;-;-;-;-;-;-;-;-;-;-;-;-;-;-;-;-;-;-;-;-;-;-;-;-;-;-;-;-;-;-;-;-;-;-;-;-;-;-;-;-;-;-	7212	193	chr6;chr6;chr6;chr6;chr6;chr6;chr6;chr6;chr6;chr6;chr6;chr6;chr6;chr6;chr6;chr6;chr6;chr6;chr6;chr6;chr6;chr6;chr6;chr6;chr6;chr6;chr6;chr6;chr6;chr6;chr6;chr6;chr6;chr6;chr6;chr6;chr6;chr6;chr6;chr6;chr6;chr6;chr6;chr6;chr6;chr6;chr6;chr6;chr6;chr6;chr6;chr6;chr6;chr6;chr6;chr6;chr6;chr6;chr6;chr6;chr6;chr6;chr6;chr6;chr6;chr6;chr6;chr6	50293327;50293327;50293327;50299316;50299316;50299316;50300924;50300924;50300924;50303017;50303017;50303017;50308291;50308291;50308291;50309313;50309313;50309313;50312632;50312632;50312632;50320037;50320037;50320037;50322973;50322973;50322973;50327375;50327375;50327375;50328670;50328670;50328670;50333186;50333186;50336215;50336215;50336215;50344874;50344874;50344874;50346011;50346328;50346328;50346328;50347366;50347366;50347366;50347971;50347971;50347971;50351844;50351844;50351844;50352784;50352784;50352784;50352985;50352985;50352985;50370123;50370123;50370123;50382790;50428329;50428329;50455825;50455825	50297161;50297161;50297161;50299438;50299438;50299438;50301050;50301050;50301050;50303161;50303161;50303161;50308435;50308435;50308435;50309391;50309391;50309391;50312695;50312695;50312695;50320174;50320174;50320174;50323223;50323223;50323223;50327468;50327468;50327468;50328804;50328804;50328804;50333293;50333293;50336345;50336345;50336345;50345030;50345030;50345030;50346103;50346431;50346431;50346431;50347489;50347489;50347489;50348138;50348138;50348138;50351957;50351957;50351957;50352837;50352837;50352837;50353101;50353101;50353101;50370358;50370358;50370358;50382837;50428420;50428420;50456170;50456354	-;-;-;-;-;-;-;-;-;-;-;-;-;-;-;-;-;-;-;-;-;-;-;-;-;-;-;-;-;-;-;-;-;-;-;-;-;-;-;-;-;-;-;-;-;-;-;-;-;-;-;-;-;-;-;-;-;-;-;-;-;-;-;-;-;-;-;-	7212	214	chr6;chr6;chr6;chr6;chr6;chr6;chr6;chr6;chr6;chr6;chr6;chr6;chr6;chr6;chr6;chr6;chr6;chr6;chr6;chr6;chr6;chr6;chr6;chr6;chr6;chr6;chr6;chr6;chr6;chr6;chr6;chr6;chr6;chr6;chr6;chr6;chr6;chr6;chr6;chr6;chr6;chr6;chr6;chr6;chr6;chr6;chr6;chr6;chr6;chr6;chr6;chr6;chr6;chr6;chr6;chr6;chr6;chr6;chr6;chr6;chr6;chr6;chr6;chr6;chr6;chr6;chr6;chr6	50293327;50293327;50293327;50299316;50299316;50299316;50300924;50300924;50300924;50303017;50303017;50303017;50308291;50308291;50308291;50309313;50309313;50309313;50312632;50312632;50312632;50320037;50320037;50320037;50322973;50322973;50322973;50327375;50327375;50327375;50328670;50328670;50328670;50333186;50333186;50336215;50336215;50336215;50344874;50344874;50344874;50346011;50346328;50346328;50346328;50347366;50347366;50347366;50347971;50347971;50347971;50351844;50351844;50351844;50352784;50352784;50352784;50352985;50352985;50352985;50370123;50370123;50370123;50382790;50428329;50428329;50455825;50455825	50297161;50297161;50297161;50299438;50299438;50299438;50301050;50301050;50301050;50303161;50303161;50303161;50308435;50308435;50308435;50309391;50309391;50309391;50312695;50312695;50312695;50320174;50320174;50320174;50323223;50323223;50323223;50327468;50327468;50327468;50328804;50328804;50328804;50333293;50333293;50336345;50336345;50336345;50345030;50345030;50345030;50346103;50346431;50346431;50346431;50347489;50347489;50347489;50348138;50348138;50348138;50351957;50351957;50351957;50352837;50352837;50352837;50353101;50353101;50353101;50370358;50370358;50370358;50382837;50428420;50428420;50456170;50456354	-;-;-;-;-;-;-;-;-;-;-;-;-;-;-;-;-;-;-;-;-;-;-;-;-;-;-;-;-;-;-;-;-;-;-;-;-;-;-;-;-;-;-;-;-;-;-;-;-;-;-;-;-;-;-;-;-;-;-;-;-;-;-;-;-;-;-;-	7212	228	chr6;chr6;chr6;chr6;chr6;chr6;chr6;chr6;chr6;chr6;chr6;chr6;chr6;chr6;chr6;chr6;chr6;chr6;chr6;chr6;chr6;chr6;chr6;chr6;chr6;chr6;chr6;chr6;chr6;chr6;chr6;chr6;chr6;chr6;chr6;chr6;chr6;chr6;chr6;chr6;chr6;chr6;chr6;chr6;chr6;chr6;chr6;chr6;chr6;chr6;chr6;chr6;chr6;chr6;chr6;chr6;chr6;chr6;chr6;chr6;chr6;chr6;chr6;chr6;chr6;chr6;chr6;chr6	50293327;50293327;50293327;50299316;50299316;50299316;50300924;50300924;50300924;50303017;50303017;50303017;50308291;50308291;50308291;50309313;50309313;50309313;50312632;50312632;50312632;50320037;50320037;50320037;50322973;50322973;50322973;50327375;50327375;50327375;50328670;50328670;50328670;50333186;50333186;50336215;50336215;50336215;50344874;50344874;50344874;50346011;50346328;50346328;50346328;50347366;50347366;50347366;50347971;50347971;50347971;50351844;50351844;50351844;50352784;50352784;50352784;50352985;50352985;50352985;50370123;50370123;50370123;50382790;50428329;50428329;50455825;50455825	50297161;50297161;50297161;50299438;50299438;50299438;50301050;50301050;50301050;50303161;50303161;50303161;50308435;50308435;50308435;50309391;50309391;50309391;50312695;50312695;50312695;50320174;50320174;50320174;50323223;50323223;50323223;50327468;50327468;50327468;50328804;50328804;50328804;50333293;50333293;50336345;50336345;50336345;50345030;50345030;50345030;50346103;50346431;50346431;50346431;50347489;50347489;50347489;50348138;50348138;50348138;50351957;50351957;50351957;50352837;50352837;50352837;50353101;50353101;50353101;50370358;50370358;50370358;50382837;50428420;50428420;50456170;50456354	-;-;-;-;-;-;-;-;-;-;-;-;-;-;-;-;-;-;-;-;-;-;-;-;-;-;-;-;-;-;-;-;-;-;-;-;-;-;-;-;-;-;-;-;-;-;-;-;-;-;-;-;-;-;-;-;-;-;-;-;-;-;-;-;-;-;-;-	7212	261	chr6;chr6;chr6;chr6;chr6;chr6;chr6;chr6;chr6;chr6;chr6;chr6;chr6;chr6;chr6;chr6;chr6;chr6;chr6;chr6;chr6;chr6;chr6;chr6;chr6;chr6;chr6;chr6;chr6;chr6;chr6;chr6;chr6;chr6;chr6;chr6;chr6;chr6;chr6;chr6;chr6;chr6;chr6;chr6;chr6;chr6;chr6;chr6;chr6;chr6;chr6;chr6;chr6;chr6;chr6;chr6;chr6;chr6;chr6;chr6;chr6;chr6;chr6;chr6;chr6;chr6;chr6;chr6	50293327;50293327;50293327;50299316;50299316;50299316;50300924;50300924;50300924;50303017;50303017;50303017;50308291;50308291;50308291;50309313;50309313;50309313;50312632;50312632;50312632;50320037;50320037;50320037;50322973;50322973;50322973;50327375;50327375;50327375;50328670;50328670;50328670;50333186;50333186;50336215;50336215;50336215;50344874;50344874;50344874;50346011;50346328;50346328;50346328;50347366;50347366;50347366;50347971;50347971;50347971;50351844;50351844;50351844;50352784;50352784;50352784;50352985;50352985;50352985;50370123;50370123;50370123;50382790;50428329;50428329;50455825;50455825	50297161;50297161;50297161;50299438;50299438;50299438;50301050;50301050;50301050;50303161;50303161;50303161;50308435;50308435;50308435;50309391;50309391;50309391;50312695;50312695;50312695;50320174;50320174;50320174;50323223;50323223;50323223;50327468;50327468;50327468;50328804;50328804;50328804;50333293;50333293;50336345;50336345;50336345;50345030;50345030;50345030;50346103;50346431;50346431;50346431;50347489;50347489;50347489;50348138;50348138;50348138;50351957;50351957;50351957;50352837;50352837;50352837;50353101;50353101;50353101;50370358;50370358;50370358;50382837;50428420;50428420;50456170;50456354	-;-;-;-;-;-;-;-;-;-;-;-;-;-;-;-;-;-;-;-;-;-;-;-;-;-;-;-;-;-;-;-;-;-;-;-;-;-;-;-;-;-;-;-;-;-;-;-;-;-;-;-;-;-;-;-;-;-;-;-;-;-;-;-;-;-;-;-	7212	210	chr6;chr6;chr6;chr6;chr6;chr6;chr6;chr6;chr6;chr6;chr6;chr6;chr6;chr6;chr6;chr6;chr6;chr6;chr6;chr6;chr6;chr6;chr6;chr6;chr6;chr6;chr6;chr6;chr6;chr6;chr6;chr6;chr6;chr6;chr6;chr6;chr6;chr6;chr6;chr6;chr6;chr6;chr6;chr6;chr6;chr6;chr6;chr6;chr6;chr6;chr6;chr6;chr6;chr6;chr6;chr6;chr6;chr6;chr6;chr6;chr6;chr6;chr6;chr6;chr6;chr6;chr6;chr6	50293327;50293327;50293327;50299316;50299316;50299316;50300924;50300924;50300924;50303017;50303017;50303017;50308291;50308291;50308291;50309313;50309313;50309313;50312632;50312632;50312632;50320037;50320037;50320037;50322973;50322973;50322973;50327375;50327375;50327375;50328670;50328670;50328670;50333186;50333186;50336215;50336215;50336215;50344874;50344874;50344874;50346011;50346328;50346328;50346328;50347366;50347366;50347366;50347971;50347971;50347971;50351844;50351844;50351844;50352784;50352784;50352784;50352985;50352985;50352985;50370123;50370123;50370123;50382790;50428329;50428329;50455825;50455825	50297161;50297161;50297161;50299438;50299438;50299438;50301050;50301050;50301050;50303161;50303161;50303161;50308435;50308435;50308435;50309391;50309391;50309391;50312695;50312695;50312695;50320174;50320174;50320174;50323223;50323223;50323223;50327468;50327468;50327468;50328804;50328804;50328804;50333293;50333293;50336345;50336345;50336345;50345030;50345030;50345030;50346103;50346431;50346431;50346431;50347489;50347489;50347489;50348138;50348138;50348138;50351957;50351957;50351957;50352837;50352837;50352837;50353101;50353101;50353101;50370358;50370358;50370358;50382837;50428420;50428420;50456170;50456354	-;-;-;-;-;-;-;-;-;-;-;-;-;-;-;-;-;-;-;-;-;-;-;-;-;-;-;-;-;-;-;-;-;-;-;-;-;-;-;-;-;-;-;-;-;-;-;-;-;-;-;-;-;-;-;-;-;-;-;-;-;-;-;-;-;-;-;-	7212	213	chr6;chr6;chr6;chr6;chr6;chr6;chr6;chr6;chr6;chr6;chr6;chr6;chr6;chr6;chr6;chr6;chr6;chr6;chr6;chr6;chr6;chr6;chr6;chr6;chr6;chr6;chr6;chr6;chr6;chr6;chr6;chr6;chr6;chr6;chr6;chr6;chr6;chr6;chr6;chr6;chr6;chr6;chr6;chr6;chr6;chr6;chr6;chr6;chr6;chr6;chr6;chr6;chr6;chr6;chr6;chr6;chr6;chr6;chr6;chr6;chr6;chr6;chr6;chr6;chr6;chr6;chr6;chr6	50293327;50293327;50293327;50299316;50299316;50299316;50300924;50300924;50300924;50303017;50303017;50303017;50308291;50308291;50308291;50309313;50309313;50309313;50312632;50312632;50312632;50320037;50320037;50320037;50322973;50322973;50322973;50327375;50327375;50327375;50328670;50328670;50328670;50333186;50333186;50336215;50336215;50336215;50344874;50344874;50344874;50346011;50346328;50346328;50346328;50347366;50347366;50347366;50347971;50347971;50347971;50351844;50351844;50351844;50352784;50352784;50352784;50352985;50352985;50352985;50370123;50370123;50370123;50382790;50428329;50428329;50455825;50455825	50297161;50297161;50297161;50299438;50299438;50299438;50301050;50301050;50301050;50303161;50303161;50303161;50308435;50308435;50308435;50309391;50309391;50309391;50312695;50312695;50312695;50320174;50320174;50320174;50323223;50323223;50323223;50327468;50327468;50327468;50328804;50328804;50328804;50333293;50333293;50336345;50336345;50336345;50345030;50345030;50345030;50346103;50346431;50346431;50346431;50347489;50347489;50347489;50348138;50348138;50348138;50351957;50351957;50351957;50352837;50352837;50352837;50353101;50353101;50353101;50370358;50370358;50370358;50382837;50428420;50428420;50456170;50456354	-;-;-;-;-;-;-;-;-;-;-;-;-;-;-;-;-;-;-;-;-;-;-;-;-;-;-;-;-;-;-;-;-;-;-;-;-;-;-;-;-;-;-;-;-;-;-;-;-;-;-;-;-;-;-;-;-;-;-;-;-;-;-;-;-;-;-;-	7212	281	chr6;chr6;chr6;chr6;chr6;chr6;chr6;chr6;chr6;chr6;chr6;chr6;chr6;chr6;chr6;chr6;chr6;chr6;chr6;chr6;chr6;chr6;chr6;chr6;chr6;chr6;chr6;chr6;chr6;chr6;chr6;chr6;chr6;chr6;chr6;chr6;chr6;chr6;chr6;chr6;chr6;chr6;chr6;chr6;chr6;chr6;chr6;chr6;chr6;chr6;chr6;chr6;chr6;chr6;chr6;chr6;chr6;chr6;chr6;chr6;chr6;chr6;chr6;chr6;chr6;chr6;chr6;chr6	50293327;50293327;50293327;50299316;50299316;50299316;50300924;50300924;50300924;50303017;50303017;50303017;50308291;50308291;50308291;50309313;50309313;50309313;50312632;50312632;50312632;50320037;50320037;50320037;50322973;50322973;50322973;50327375;50327375;50327375;50328670;50328670;50328670;50333186;50333186;50336215;50336215;50336215;50344874;50344874;50344874;50346011;50346328;50346328;50346328;50347366;50347366;50347366;50347971;50347971;50347971;50351844;50351844;50351844;50352784;50352784;50352784;50352985;50352985;50352985;50370123;50370123;50370123;50382790;50428329;50428329;50455825;50455825	50297161;50297161;50297161;50299438;50299438;50299438;50301050;50301050;50301050;50303161;50303161;50303161;50308435;50308435;50308435;50309391;50309391;50309391;50312695;50312695;50312695;50320174;50320174;50320174;50323223;50323223;50323223;50327468;50327468;50327468;50328804;50328804;50328804;50333293;50333293;50336345;50336345;50336345;50345030;50345030;50345030;50346103;50346431;50346431;50346431;50347489;50347489;50347489;50348138;50348138;50348138;50351957;50351957;50351957;50352837;50352837;50352837;50353101;50353101;50353101;50370358;50370358;50370358;50382837;50428420;50428420;50456170;50456354	-;-;-;-;-;-;-;-;-;-;-;-;-;-;-;-;-;-;-;-;-;-;-;-;-;-;-;-;-;-;-;-;-;-;-;-;-;-;-;-;-;-;-;-;-;-;-;-;-;-;-;-;-;-;-;-;-;-;-;-;-;-;-;-;-;-;-;-	7212	302	chr6;chr6;chr6;chr6;chr6;chr6;chr6;chr6;chr6;chr6;chr6;chr6;chr6;chr6;chr6;chr6;chr6;chr6;chr6;chr6;chr6;chr6;chr6;chr6;chr6;chr6;chr6;chr6;chr6;chr6;chr6;chr6;chr6;chr6;chr6;chr6;chr6;chr6;chr6;chr6;chr6;chr6;chr6;chr6;chr6;chr6;chr6;chr6;chr6;chr6;chr6;chr6;chr6;chr6;chr6;chr6;chr6;chr6;chr6;chr6;chr6;chr6;chr6;chr6;chr6;chr6;chr6;chr6	50293327;50293327;50293327;50299316;50299316;50299316;50300924;50300924;50300924;50303017;50303017;50303017;50308291;50308291;50308291;50309313;50309313;50309313;50312632;50312632;50312632;50320037;50320037;50320037;50322973;50322973;50322973;50327375;50327375;50327375;50328670;50328670;50328670;50333186;50333186;50336215;50336215;50336215;50344874;50344874;50344874;50346011;50346328;50346328;50346328;50347366;50347366;50347366;50347971;50347971;50347971;50351844;50351844;50351844;50352784;50352784;50352784;50352985;50352985;50352985;50370123;50370123;50370123;50382790;50428329;50428329;50455825;50455825	50297161;50297161;50297161;50299438;50299438;50299438;50301050;50301050;50301050;50303161;50303161;50303161;50308435;50308435;50308435;50309391;50309391;50309391;50312695;50312695;50312695;50320174;50320174;50320174;50323223;50323223;50323223;50327468;50327468;50327468;50328804;50328804;50328804;50333293;50333293;50336345;50336345;50336345;50345030;50345030;50345030;50346103;50346431;50346431;50346431;50347489;50347489;50347489;50348138;50348138;50348138;50351957;50351957;50351957;50352837;50352837;50352837;50353101;50353101;50353101;50370358;50370358;50370358;50382837;50428420;50428420;50456170;50456354	-;-;-;-;-;-;-;-;-;-;-;-;-;-;-;-;-;-;-;-;-;-;-;-;-;-;-;-;-;-;-;-;-;-;-;-;-;-;-;-;-;-;-;-;-;-;-;-;-;-;-;-;-;-;-;-;-;-;-;-;-;-;-;-;-;-;-;-	7212	332	chr6;chr6;chr6;chr6;chr6;chr6;chr6;chr6;chr6;chr6;chr6;chr6;chr6;chr6;chr6;chr6;chr6;chr6;chr6;chr6;chr6;chr6;chr6;chr6;chr6;chr6;chr6;chr6;chr6;chr6;chr6;chr6;chr6;chr6;chr6;chr6;chr6;chr6;chr6;chr6;chr6;chr6;chr6;chr6;chr6;chr6;chr6;chr6;chr6;chr6;chr6;chr6;chr6;chr6;chr6;chr6;chr6;chr6;chr6;chr6;chr6;chr6;chr6;chr6;chr6;chr6;chr6;chr6	50293327;50293327;50293327;50299316;50299316;50299316;50300924;50300924;50300924;50303017;50303017;50303017;50308291;50308291;50308291;50309313;50309313;50309313;50312632;50312632;50312632;50320037;50320037;50320037;50322973;50322973;50322973;50327375;50327375;50327375;50328670;50328670;50328670;50333186;50333186;50336215;50336215;50336215;50344874;50344874;50344874;50346011;50346328;50346328;50346328;50347366;50347366;50347366;50347971;50347971;50347971;50351844;50351844;50351844;50352784;50352784;50352784;50352985;50352985;50352985;50370123;50370123;50370123;50382790;50428329;50428329;50455825;50455825	50297161;50297161;50297161;50299438;50299438;50299438;50301050;50301050;50301050;50303161;50303161;50303161;50308435;50308435;50308435;50309391;50309391;50309391;50312695;50312695;50312695;50320174;50320174;50320174;50323223;50323223;50323223;50327468;50327468;50327468;50328804;50328804;50328804;50333293;50333293;50336345;50336345;50336345;50345030;50345030;50345030;50346103;50346431;50346431;50346431;50347489;50347489;50347489;50348138;50348138;50348138;50351957;50351957;50351957;50352837;50352837;50352837;50353101;50353101;50353101;50370358;50370358;50370358;50382837;50428420;50428420;50456170;50456354	-;-;-;-;-;-;-;-;-;-;-;-;-;-;-;-;-;-;-;-;-;-;-;-;-;-;-;-;-;-;-;-;-;-;-;-;-;-;-;-;-;-;-;-;-;-;-;-;-;-;-;-;-;-;-;-;-;-;-;-;-;-;-;-;-;-;-;-	7212	330	chr6;chr6;chr6;chr6;chr6;chr6;chr6;chr6;chr6;chr6;chr6;chr6;chr6;chr6;chr6;chr6;chr6;chr6;chr6;chr6;chr6;chr6;chr6;chr6;chr6;chr6;chr6;chr6;chr6;chr6;chr6;chr6;chr6;chr6;chr6;chr6;chr6;chr6;chr6;chr6;chr6;chr6;chr6;chr6;chr6;chr6;chr6;chr6;chr6;chr6;chr6;chr6;chr6;chr6;chr6;chr6;chr6;chr6;chr6;chr6;chr6;chr6;chr6;chr6;chr6;chr6;chr6;chr6	50293327;50293327;50293327;50299316;50299316;50299316;50300924;50300924;50300924;50303017;50303017;50303017;50308291;50308291;50308291;50309313;50309313;50309313;50312632;50312632;50312632;50320037;50320037;50320037;50322973;50322973;50322973;50327375;50327375;50327375;50328670;50328670;50328670;50333186;50333186;50336215;50336215;50336215;50344874;50344874;50344874;50346011;50346328;50346328;50346328;50347366;50347366;50347366;50347971;50347971;50347971;50351844;50351844;50351844;50352784;50352784;50352784;50352985;50352985;50352985;50370123;50370123;50370123;50382790;50428329;50428329;50455825;50455825	50297161;50297161;50297161;50299438;50299438;50299438;50301050;50301050;50301050;50303161;50303161;50303161;50308435;50308435;50308435;50309391;50309391;50309391;50312695;50312695;50312695;50320174;50320174;50320174;50323223;50323223;50323223;50327468;50327468;50327468;50328804;50328804;50328804;50333293;50333293;50336345;50336345;50336345;50345030;50345030;50345030;50346103;50346431;50346431;50346431;50347489;50347489;50347489;50348138;50348138;50348138;50351957;50351957;50351957;50352837;50352837;50352837;50353101;50353101;50353101;50370358;50370358;50370358;50382837;50428420;50428420;50456170;50456354	-;-;-;-;-;-;-;-;-;-;-;-;-;-;-;-;-;-;-;-;-;-;-;-;-;-;-;-;-;-;-;-;-;-;-;-;-;-;-;-;-;-;-;-;-;-;-;-;-;-;-;-;-;-;-;-;-;-;-;-;-;-;-;-;-;-;-;-	7212	224	chr6;chr6;chr6;chr6;chr6;chr6;chr6;chr6;chr6;chr6;chr6;chr6;chr6;chr6;chr6;chr6;chr6;chr6;chr6;chr6;chr6;chr6;chr6;chr6;chr6;chr6;chr6;chr6;chr6;chr6;chr6;chr6;chr6;chr6;chr6;chr6;chr6;chr6;chr6;chr6;chr6;chr6;chr6;chr6;chr6;chr6;chr6;chr6;chr6;chr6;chr6;chr6;chr6;chr6;chr6;chr6;chr6;chr6;chr6;chr6;chr6;chr6;chr6;chr6;chr6;chr6;chr6;chr6	50293327;50293327;50293327;50299316;50299316;50299316;50300924;50300924;50300924;50303017;50303017;50303017;50308291;50308291;50308291;50309313;50309313;50309313;50312632;50312632;50312632;50320037;50320037;50320037;50322973;50322973;50322973;50327375;50327375;50327375;50328670;50328670;50328670;50333186;50333186;50336215;50336215;50336215;50344874;50344874;50344874;50346011;50346328;50346328;50346328;50347366;50347366;50347366;50347971;50347971;50347971;50351844;50351844;50351844;50352784;50352784;50352784;50352985;50352985;50352985;50370123;50370123;50370123;50382790;50428329;50428329;50455825;50455825	50297161;50297161;50297161;50299438;50299438;50299438;50301050;50301050;50301050;50303161;50303161;50303161;50308435;50308435;50308435;50309391;50309391;50309391;50312695;50312695;50312695;50320174;50320174;50320174;50323223;50323223;50323223;50327468;50327468;50327468;50328804;50328804;50328804;50333293;50333293;50336345;50336345;50336345;50345030;50345030;50345030;50346103;50346431;50346431;50346431;50347489;50347489;50347489;50348138;50348138;50348138;50351957;50351957;50351957;50352837;50352837;50352837;50353101;50353101;50353101;50370358;50370358;50370358;50382837;50428420;50428420;50456170;50456354	-;-;-;-;-;-;-;-;-;-;-;-;-;-;-;-;-;-;-;-;-;-;-;-;-;-;-;-;-;-;-;-;-;-;-;-;-;-;-;-;-;-;-;-;-;-;-;-;-;-;-;-;-;-;-;-;-;-;-;-;-;-;-;-;-;-;-;-	7212	383	chr6;chr6;chr6;chr6;chr6;chr6;chr6;chr6;chr6;chr6;chr6;chr6;chr6;chr6;chr6;chr6;chr6;chr6;chr6;chr6;chr6;chr6;chr6;chr6;chr6;chr6;chr6;chr6;chr6;chr6;chr6;chr6;chr6;chr6;chr6;chr6;chr6;chr6;chr6;chr6;chr6;chr6;chr6;chr6;chr6;chr6;chr6;chr6;chr6;chr6;chr6;chr6;chr6;chr6;chr6;chr6;chr6;chr6;chr6;chr6;chr6;chr6;chr6;chr6;chr6;chr6;chr6;chr6	50293327;50293327;50293327;50299316;50299316;50299316;50300924;50300924;50300924;50303017;50303017;50303017;50308291;50308291;50308291;50309313;50309313;50309313;50312632;50312632;50312632;50320037;50320037;50320037;50322973;50322973;50322973;50327375;50327375;50327375;50328670;50328670;50328670;50333186;50333186;50336215;50336215;50336215;50344874;50344874;50344874;50346011;50346328;50346328;50346328;50347366;50347366;50347366;50347971;50347971;50347971;50351844;50351844;50351844;50352784;50352784;50352784;50352985;50352985;50352985;50370123;50370123;50370123;50382790;50428329;50428329;50455825;50455825	50297161;50297161;50297161;50299438;50299438;50299438;50301050;50301050;50301050;50303161;50303161;50303161;50308435;50308435;50308435;50309391;50309391;50309391;50312695;50312695;50312695;50320174;50320174;50320174;50323223;50323223;50323223;50327468;50327468;50327468;50328804;50328804;50328804;50333293;50333293;50336345;50336345;50336345;50345030;50345030;50345030;50346103;50346431;50346431;50346431;50347489;50347489;50347489;50348138;50348138;50348138;50351957;50351957;50351957;50352837;50352837;50352837;50353101;50353101;50353101;50370358;50370358;50370358;50382837;50428420;50428420;50456170;50456354	-;-;-;-;-;-;-;-;-;-;-;-;-;-;-;-;-;-;-;-;-;-;-;-;-;-;-;-;-;-;-;-;-;-;-;-;-;-;-;-;-;-;-;-;-;-;-;-;-;-;-;-;-;-;-;-;-;-;-;-;-;-;-;-;-;-;-;-	7212	322	chr6;chr6;chr6;chr6;chr6;chr6;chr6;chr6;chr6;chr6;chr6;chr6;chr6;chr6;chr6;chr6;chr6;chr6;chr6;chr6;chr6;chr6;chr6;chr6;chr6;chr6;chr6;chr6;chr6;chr6;chr6;chr6;chr6;chr6;chr6;chr6;chr6;chr6;chr6;chr6;chr6;chr6;chr6;chr6;chr6;chr6;chr6;chr6;chr6;chr6;chr6;chr6;chr6;chr6;chr6;chr6;chr6;chr6;chr6;chr6;chr6;chr6;chr6;chr6;chr6;chr6;chr6;chr6	50293327;50293327;50293327;50299316;50299316;50299316;50300924;50300924;50300924;50303017;50303017;50303017;50308291;50308291;50308291;50309313;50309313;50309313;50312632;50312632;50312632;50320037;50320037;50320037;50322973;50322973;50322973;50327375;50327375;50327375;50328670;50328670;50328670;50333186;50333186;50336215;50336215;50336215;50344874;50344874;50344874;50346011;50346328;50346328;50346328;50347366;50347366;50347366;50347971;50347971;50347971;50351844;50351844;50351844;50352784;50352784;50352784;50352985;50352985;50352985;50370123;50370123;50370123;50382790;50428329;50428329;50455825;50455825	50297161;50297161;50297161;50299438;50299438;50299438;50301050;50301050;50301050;50303161;50303161;50303161;50308435;50308435;50308435;50309391;50309391;50309391;50312695;50312695;50312695;50320174;50320174;50320174;50323223;50323223;50323223;50327468;50327468;50327468;50328804;50328804;50328804;50333293;50333293;50336345;50336345;50336345;50345030;50345030;50345030;50346103;50346431;50346431;50346431;50347489;50347489;50347489;50348138;50348138;50348138;50351957;50351957;50351957;50352837;50352837;50352837;50353101;50353101;50353101;50370358;50370358;50370358;50382837;50428420;50428420;50456170;50456354	-;-;-;-;-;-;-;-;-;-;-;-;-;-;-;-;-;-;-;-;-;-;-;-;-;-;-;-;-;-;-;-;-;-;-;-;-;-;-;-;-;-;-;-;-;-;-;-;-;-;-;-;-;-;-;-;-;-;-;-;-;-;-;-;-;-;-;-	7212	241	chr6;chr6;chr6;chr6;chr6;chr6;chr6;chr6;chr6;chr6;chr6;chr6;chr6;chr6;chr6;chr6;chr6;chr6;chr6;chr6;chr6;chr6;chr6;chr6;chr6;chr6;chr6;chr6;chr6;chr6;chr6;chr6;chr6;chr6;chr6;chr6;chr6;chr6;chr6;chr6;chr6;chr6;chr6;chr6;chr6;chr6;chr6;chr6;chr6;chr6;chr6;chr6;chr6;chr6;chr6;chr6;chr6;chr6;chr6;chr6;chr6;chr6;chr6;chr6;chr6;chr6;chr6;chr6	50293327;50293327;50293327;50299316;50299316;50299316;50300924;50300924;50300924;50303017;50303017;50303017;50308291;50308291;50308291;50309313;50309313;50309313;50312632;50312632;50312632;50320037;50320037;50320037;50322973;50322973;50322973;50327375;50327375;50327375;50328670;50328670;50328670;50333186;50333186;50336215;50336215;50336215;50344874;50344874;50344874;50346011;50346328;50346328;50346328;50347366;50347366;50347366;50347971;50347971;50347971;50351844;50351844;50351844;50352784;50352784;50352784;50352985;50352985;50352985;50370123;50370123;50370123;50382790;50428329;50428329;50455825;50455825	50297161;50297161;50297161;50299438;50299438;50299438;50301050;50301050;50301050;50303161;50303161;50303161;50308435;50308435;50308435;50309391;50309391;50309391;50312695;50312695;50312695;50320174;50320174;50320174;50323223;50323223;50323223;50327468;50327468;50327468;50328804;50328804;50328804;50333293;50333293;50336345;50336345;50336345;50345030;50345030;50345030;50346103;50346431;50346431;50346431;50347489;50347489;50347489;50348138;50348138;50348138;50351957;50351957;50351957;50352837;50352837;50352837;50353101;50353101;50353101;50370358;50370358;50370358;50382837;50428420;50428420;50456170;50456354	-;-;-;-;-;-;-;-;-;-;-;-;-;-;-;-;-;-;-;-;-;-;-;-;-;-;-;-;-;-;-;-;-;-;-;-;-;-;-;-;-;-;-;-;-;-;-;-;-;-;-;-;-;-;-;-;-;-;-;-;-;-;-;-;-;-;-;-	7212	281	chr6;chr6;chr6;chr6;chr6;chr6;chr6;chr6;chr6;chr6;chr6;chr6;chr6;chr6;chr6;chr6;chr6;chr6;chr6;chr6;chr6;chr6;chr6;chr6;chr6;chr6;chr6;chr6;chr6;chr6;chr6;chr6;chr6;chr6;chr6;chr6;chr6;chr6;chr6;chr6;chr6;chr6;chr6;chr6;chr6;chr6;chr6;chr6;chr6;chr6;chr6;chr6;chr6;chr6;chr6;chr6;chr6;chr6;chr6;chr6;chr6;chr6;chr6;chr6;chr6;chr6;chr6;chr6	50293327;50293327;50293327;50299316;50299316;50299316;50300924;50300924;50300924;50303017;50303017;50303017;50308291;50308291;50308291;50309313;50309313;50309313;50312632;50312632;50312632;50320037;50320037;50320037;50322973;50322973;50322973;50327375;50327375;50327375;50328670;50328670;50328670;50333186;50333186;50336215;50336215;50336215;50344874;50344874;50344874;50346011;50346328;50346328;50346328;50347366;50347366;50347366;50347971;50347971;50347971;50351844;50351844;50351844;50352784;50352784;50352784;50352985;50352985;50352985;50370123;50370123;50370123;50382790;50428329;50428329;50455825;50455825	50297161;50297161;50297161;50299438;50299438;50299438;50301050;50301050;50301050;50303161;50303161;50303161;50308435;50308435;50308435;50309391;50309391;50309391;50312695;50312695;50312695;50320174;50320174;50320174;50323223;50323223;50323223;50327468;50327468;50327468;50328804;50328804;50328804;50333293;50333293;50336345;50336345;50336345;50345030;50345030;50345030;50346103;50346431;50346431;50346431;50347489;50347489;50347489;50348138;50348138;50348138;50351957;50351957;50351957;50352837;50352837;50352837;50353101;50353101;50353101;50370358;50370358;50370358;50382837;50428420;50428420;50456170;50456354	-;-;-;-;-;-;-;-;-;-;-;-;-;-;-;-;-;-;-;-;-;-;-;-;-;-;-;-;-;-;-;-;-;-;-;-;-;-;-;-;-;-;-;-;-;-;-;-;-;-;-;-;-;-;-;-;-;-;-;-;-;-;-;-;-;-;-;-	7212	264	chr6;chr6;chr6;chr6;chr6;chr6;chr6;chr6;chr6;chr6;chr6;chr6;chr6;chr6;chr6;chr6;chr6;chr6;chr6;chr6;chr6;chr6;chr6;chr6;chr6;chr6;chr6;chr6;chr6;chr6;chr6;chr6;chr6;chr6;chr6;chr6;chr6;chr6;chr6;chr6;chr6;chr6;chr6;chr6;chr6;chr6;chr6;chr6;chr6;chr6;chr6;chr6;chr6;chr6;chr6;chr6;chr6;chr6;chr6;chr6;chr6;chr6;chr6;chr6;chr6;chr6;chr6;chr6	50293327;50293327;50293327;50299316;50299316;50299316;50300924;50300924;50300924;50303017;50303017;50303017;50308291;50308291;50308291;50309313;50309313;50309313;50312632;50312632;50312632;50320037;50320037;50320037;50322973;50322973;50322973;50327375;50327375;50327375;50328670;50328670;50328670;50333186;50333186;50336215;50336215;50336215;50344874;50344874;50344874;50346011;50346328;50346328;50346328;50347366;50347366;50347366;50347971;50347971;50347971;50351844;50351844;50351844;50352784;50352784;50352784;50352985;50352985;50352985;50370123;50370123;50370123;50382790;50428329;50428329;50455825;50455825	50297161;50297161;50297161;50299438;50299438;50299438;50301050;50301050;50301050;50303161;50303161;50303161;50308435;50308435;50308435;50309391;50309391;50309391;50312695;50312695;50312695;50320174;50320174;50320174;50323223;50323223;50323223;50327468;50327468;50327468;50328804;50328804;50328804;50333293;50333293;50336345;50336345;50336345;50345030;50345030;50345030;50346103;50346431;50346431;50346431;50347489;50347489;50347489;50348138;50348138;50348138;50351957;50351957;50351957;50352837;50352837;50352837;50353101;50353101;50353101;50370358;50370358;50370358;50382837;50428420;50428420;50456170;50456354	-;-;-;-;-;-;-;-;-;-;-;-;-;-;-;-;-;-;-;-;-;-;-;-;-;-;-;-;-;-;-;-;-;-;-;-;-;-;-;-;-;-;-;-;-;-;-;-;-;-;-;-;-;-;-;-;-;-;-;-;-;-;-;-;-;-;-;-	7212	232	chr6;chr6;chr6;chr6;chr6;chr6;chr6;chr6;chr6;chr6;chr6;chr6;chr6;chr6;chr6;chr6;chr6;chr6;chr6;chr6;chr6;chr6;chr6;chr6;chr6;chr6;chr6;chr6;chr6;chr6;chr6;chr6;chr6;chr6;chr6;chr6;chr6;chr6;chr6;chr6;chr6;chr6;chr6;chr6;chr6;chr6;chr6;chr6;chr6;chr6;chr6;chr6;chr6;chr6;chr6;chr6;chr6;chr6;chr6;chr6;chr6;chr6;chr6;chr6;chr6;chr6;chr6;chr6	50293327;50293327;50293327;50299316;50299316;50299316;50300924;50300924;50300924;50303017;50303017;50303017;50308291;50308291;50308291;50309313;50309313;50309313;50312632;50312632;50312632;50320037;50320037;50320037;50322973;50322973;50322973;50327375;50327375;50327375;50328670;50328670;50328670;50333186;50333186;50336215;50336215;50336215;50344874;50344874;50344874;50346011;50346328;50346328;50346328;50347366;50347366;50347366;50347971;50347971;50347971;50351844;50351844;50351844;50352784;50352784;50352784;50352985;50352985;50352985;50370123;50370123;50370123;50382790;50428329;50428329;50455825;50455825	50297161;50297161;50297161;50299438;50299438;50299438;50301050;50301050;50301050;50303161;50303161;50303161;50308435;50308435;50308435;50309391;50309391;50309391;50312695;50312695;50312695;50320174;50320174;50320174;50323223;50323223;50323223;50327468;50327468;50327468;50328804;50328804;50328804;50333293;50333293;50336345;50336345;50336345;50345030;50345030;50345030;50346103;50346431;50346431;50346431;50347489;50347489;50347489;50348138;50348138;50348138;50351957;50351957;50351957;50352837;50352837;50352837;50353101;50353101;50353101;50370358;50370358;50370358;50382837;50428420;50428420;50456170;50456354	-;-;-;-;-;-;-;-;-;-;-;-;-;-;-;-;-;-;-;-;-;-;-;-;-;-;-;-;-;-;-;-;-;-;-;-;-;-;-;-;-;-;-;-;-;-;-;-;-;-;-;-;-;-;-;-;-;-;-;-;-;-;-;-;-;-;-;-	7212	207	chr6;chr6;chr6;chr6;chr6;chr6;chr6;chr6;chr6;chr6;chr6;chr6;chr6;chr6;chr6;chr6;chr6;chr6;chr6;chr6;chr6;chr6;chr6;chr6;chr6;chr6;chr6;chr6;chr6;chr6;chr6;chr6;chr6;chr6;chr6;chr6;chr6;chr6;chr6;chr6;chr6;chr6;chr6;chr6;chr6;chr6;chr6;chr6;chr6;chr6;chr6;chr6;chr6;chr6;chr6;chr6;chr6;chr6;chr6;chr6;chr6;chr6;chr6;chr6;chr6;chr6;chr6;chr6	50293327;50293327;50293327;50299316;50299316;50299316;50300924;50300924;50300924;50303017;50303017;50303017;50308291;50308291;50308291;50309313;50309313;50309313;50312632;50312632;50312632;50320037;50320037;50320037;50322973;50322973;50322973;50327375;50327375;50327375;50328670;50328670;50328670;50333186;50333186;50336215;50336215;50336215;50344874;50344874;50344874;50346011;50346328;50346328;50346328;50347366;50347366;50347366;50347971;50347971;50347971;50351844;50351844;50351844;50352784;50352784;50352784;50352985;50352985;50352985;50370123;50370123;50370123;50382790;50428329;50428329;50455825;50455825	50297161;50297161;50297161;50299438;50299438;50299438;50301050;50301050;50301050;50303161;50303161;50303161;50308435;50308435;50308435;50309391;50309391;50309391;50312695;50312695;50312695;50320174;50320174;50320174;50323223;50323223;50323223;50327468;50327468;50327468;50328804;50328804;50328804;50333293;50333293;50336345;50336345;50336345;50345030;50345030;50345030;50346103;50346431;50346431;50346431;50347489;50347489;50347489;50348138;50348138;50348138;50351957;50351957;50351957;50352837;50352837;50352837;50353101;50353101;50353101;50370358;50370358;50370358;50382837;50428420;50428420;50456170;50456354	-;-;-;-;-;-;-;-;-;-;-;-;-;-;-;-;-;-;-;-;-;-;-;-;-;-;-;-;-;-;-;-;-;-;-;-;-;-;-;-;-;-;-;-;-;-;-;-;-;-;-;-;-;-;-;-;-;-;-;-;-;-;-;-;-;-;-;-	7212	296	chr6;chr6;chr6;chr6;chr6;chr6;chr6;chr6;chr6;chr6;chr6;chr6;chr6;chr6;chr6;chr6;chr6;chr6;chr6;chr6;chr6;chr6;chr6;chr6;chr6;chr6;chr6;chr6;chr6;chr6;chr6;chr6;chr6;chr6;chr6;chr6;chr6;chr6;chr6;chr6;chr6;chr6;chr6;chr6;chr6;chr6;chr6;chr6;chr6;chr6;chr6;chr6;chr6;chr6;chr6;chr6;chr6;chr6;chr6;chr6;chr6;chr6;chr6;chr6;chr6;chr6;chr6;chr6	50293327;50293327;50293327;50299316;50299316;50299316;50300924;50300924;50300924;50303017;50303017;50303017;50308291;50308291;50308291;50309313;50309313;50309313;50312632;50312632;50312632;50320037;50320037;50320037;50322973;50322973;50322973;50327375;50327375;50327375;50328670;50328670;50328670;50333186;50333186;50336215;50336215;50336215;50344874;50344874;50344874;50346011;50346328;50346328;50346328;50347366;50347366;50347366;50347971;50347971;50347971;50351844;50351844;50351844;50352784;50352784;50352784;50352985;50352985;50352985;50370123;50370123;50370123;50382790;50428329;50428329;50455825;50455825	50297161;50297161;50297161;50299438;50299438;50299438;50301050;50301050;50301050;50303161;50303161;50303161;50308435;50308435;50308435;50309391;50309391;50309391;50312695;50312695;50312695;50320174;50320174;50320174;50323223;50323223;50323223;50327468;50327468;50327468;50328804;50328804;50328804;50333293;50333293;50336345;50336345;50336345;50345030;50345030;50345030;50346103;50346431;50346431;50346431;50347489;50347489;50347489;50348138;50348138;50348138;50351957;50351957;50351957;50352837;50352837;50352837;50353101;50353101;50353101;50370358;50370358;50370358;50382837;50428420;50428420;50456170;50456354	-;-;-;-;-;-;-;-;-;-;-;-;-;-;-;-;-;-;-;-;-;-;-;-;-;-;-;-;-;-;-;-;-;-;-;-;-;-;-;-;-;-;-;-;-;-;-;-;-;-;-;-;-;-;-;-;-;-;-;-;-;-;-;-;-;-;-;-	7212	299	chr6;chr6;chr6;chr6;chr6;chr6;chr6;chr6;chr6;chr6;chr6;chr6;chr6;chr6;chr6;chr6;chr6;chr6;chr6;chr6;chr6;chr6;chr6;chr6;chr6;chr6;chr6;chr6;chr6;chr6;chr6;chr6;chr6;chr6;chr6;chr6;chr6;chr6;chr6;chr6;chr6;chr6;chr6;chr6;chr6;chr6;chr6;chr6;chr6;chr6;chr6;chr6;chr6;chr6;chr6;chr6;chr6;chr6;chr6;chr6;chr6;chr6;chr6;chr6;chr6;chr6;chr6;chr6	50293327;50293327;50293327;50299316;50299316;50299316;50300924;50300924;50300924;50303017;50303017;50303017;50308291;50308291;50308291;50309313;50309313;50309313;50312632;50312632;50312632;50320037;50320037;50320037;50322973;50322973;50322973;50327375;50327375;50327375;50328670;50328670;50328670;50333186;50333186;50336215;50336215;50336215;50344874;50344874;50344874;50346011;50346328;50346328;50346328;50347366;50347366;50347366;50347971;50347971;50347971;50351844;50351844;50351844;50352784;50352784;50352784;50352985;50352985;50352985;50370123;50370123;50370123;50382790;50428329;50428329;50455825;50455825	50297161;50297161;50297161;50299438;50299438;50299438;50301050;50301050;50301050;50303161;50303161;50303161;50308435;50308435;50308435;50309391;50309391;50309391;50312695;50312695;50312695;50320174;50320174;50320174;50323223;50323223;50323223;50327468;50327468;50327468;50328804;50328804;50328804;50333293;50333293;50336345;50336345;50336345;50345030;50345030;50345030;50346103;50346431;50346431;50346431;50347489;50347489;50347489;50348138;50348138;50348138;50351957;50351957;50351957;50352837;50352837;50352837;50353101;50353101;50353101;50370358;50370358;50370358;50382837;50428420;50428420;50456170;50456354	-;-;-;-;-;-;-;-;-;-;-;-;-;-;-;-;-;-;-;-;-;-;-;-;-;-;-;-;-;-;-;-;-;-;-;-;-;-;-;-;-;-;-;-;-;-;-;-;-;-;-;-;-;-;-;-;-;-;-;-;-;-;-;-;-;-;-;-	7212	316	chr6;chr6;chr6;chr6;chr6;chr6;chr6;chr6;chr6;chr6;chr6;chr6;chr6;chr6;chr6;chr6;chr6;chr6;chr6;chr6;chr6;chr6;chr6;chr6;chr6;chr6;chr6;chr6;chr6;chr6;chr6;chr6;chr6;chr6;chr6;chr6;chr6;chr6;chr6;chr6;chr6;chr6;chr6;chr6;chr6;chr6;chr6;chr6;chr6;chr6;chr6;chr6;chr6;chr6;chr6;chr6;chr6;chr6;chr6;chr6;chr6;chr6;chr6;chr6;chr6;chr6;chr6;chr6	50293327;50293327;50293327;50299316;50299316;50299316;50300924;50300924;50300924;50303017;50303017;50303017;50308291;50308291;50308291;50309313;50309313;50309313;50312632;50312632;50312632;50320037;50320037;50320037;50322973;50322973;50322973;50327375;50327375;50327375;50328670;50328670;50328670;50333186;50333186;50336215;50336215;50336215;50344874;50344874;50344874;50346011;50346328;50346328;50346328;50347366;50347366;50347366;50347971;50347971;50347971;50351844;50351844;50351844;50352784;50352784;50352784;50352985;50352985;50352985;50370123;50370123;50370123;50382790;50428329;50428329;50455825;50455825	50297161;50297161;50297161;50299438;50299438;50299438;50301050;50301050;50301050;50303161;50303161;50303161;50308435;50308435;50308435;50309391;50309391;50309391;50312695;50312695;50312695;50320174;50320174;50320174;50323223;50323223;50323223;50327468;50327468;50327468;50328804;50328804;50328804;50333293;50333293;50336345;50336345;50336345;50345030;50345030;50345030;50346103;50346431;50346431;50346431;50347489;50347489;50347489;50348138;50348138;50348138;50351957;50351957;50351957;50352837;50352837;50352837;50353101;50353101;50353101;50370358;50370358;50370358;50382837;50428420;50428420;50456170;50456354	-;-;-;-;-;-;-;-;-;-;-;-;-;-;-;-;-;-;-;-;-;-;-;-;-;-;-;-;-;-;-;-;-;-;-;-;-;-;-;-;-;-;-;-;-;-;-;-;-;-;-;-;-;-;-;-;-;-;-;-;-;-;-;-;-;-;-;-	7212	395	chr6;chr6;chr6;chr6;chr6;chr6;chr6;chr6;chr6;chr6;chr6;chr6;chr6;chr6;chr6;chr6;chr6;chr6;chr6;chr6;chr6;chr6;chr6;chr6;chr6;chr6;chr6;chr6;chr6;chr6;chr6;chr6;chr6;chr6;chr6;chr6;chr6;chr6;chr6;chr6;chr6;chr6;chr6;chr6;chr6;chr6;chr6;chr6;chr6;chr6;chr6;chr6;chr6;chr6;chr6;chr6;chr6;chr6;chr6;chr6;chr6;chr6;chr6;chr6;chr6;chr6;chr6;chr6	50293327;50293327;50293327;50299316;50299316;50299316;50300924;50300924;50300924;50303017;50303017;50303017;50308291;50308291;50308291;50309313;50309313;50309313;50312632;50312632;50312632;50320037;50320037;50320037;50322973;50322973;50322973;50327375;50327375;50327375;50328670;50328670;50328670;50333186;50333186;50336215;50336215;50336215;50344874;50344874;50344874;50346011;50346328;50346328;50346328;50347366;50347366;50347366;50347971;50347971;50347971;50351844;50351844;50351844;50352784;50352784;50352784;50352985;50352985;50352985;50370123;50370123;50370123;50382790;50428329;50428329;50455825;50455825	50297161;50297161;50297161;50299438;50299438;50299438;50301050;50301050;50301050;50303161;50303161;50303161;50308435;50308435;50308435;50309391;50309391;50309391;50312695;50312695;50312695;50320174;50320174;50320174;50323223;50323223;50323223;50327468;50327468;50327468;50328804;50328804;50328804;50333293;50333293;50336345;50336345;50336345;50345030;50345030;50345030;50346103;50346431;50346431;50346431;50347489;50347489;50347489;50348138;50348138;50348138;50351957;50351957;50351957;50352837;50352837;50352837;50353101;50353101;50353101;50370358;50370358;50370358;50382837;50428420;50428420;50456170;50456354	-;-;-;-;-;-;-;-;-;-;-;-;-;-;-;-;-;-;-;-;-;-;-;-;-;-;-;-;-;-;-;-;-;-;-;-;-;-;-;-;-;-;-;-;-;-;-;-;-;-;-;-;-;-;-;-;-;-;-;-;-;-;-;-;-;-;-;-	7212	534	chr6;chr6;chr6;chr6;chr6;chr6;chr6;chr6;chr6;chr6;chr6;chr6;chr6;chr6;chr6;chr6;chr6;chr6;chr6;chr6;chr6;chr6;chr6;chr6;chr6;chr6;chr6;chr6;chr6;chr6;chr6;chr6;chr6;chr6;chr6;chr6;chr6;chr6;chr6;chr6;chr6;chr6;chr6;chr6;chr6;chr6;chr6;chr6;chr6;chr6;chr6;chr6;chr6;chr6;chr6;chr6;chr6;chr6;chr6;chr6;chr6;chr6;chr6;chr6;chr6;chr6;chr6;chr6	50293327;50293327;50293327;50299316;50299316;50299316;50300924;50300924;50300924;50303017;50303017;50303017;50308291;50308291;50308291;50309313;50309313;50309313;50312632;50312632;50312632;50320037;50320037;50320037;50322973;50322973;50322973;50327375;50327375;50327375;50328670;50328670;50328670;50333186;50333186;50336215;50336215;50336215;50344874;50344874;50344874;50346011;50346328;50346328;50346328;50347366;50347366;50347366;50347971;50347971;50347971;50351844;50351844;50351844;50352784;50352784;50352784;50352985;50352985;50352985;50370123;50370123;50370123;50382790;50428329;50428329;50455825;50455825	50297161;50297161;50297161;50299438;50299438;50299438;50301050;50301050;50301050;50303161;50303161;50303161;50308435;50308435;50308435;50309391;50309391;50309391;50312695;50312695;50312695;50320174;50320174;50320174;50323223;50323223;50323223;50327468;50327468;50327468;50328804;50328804;50328804;50333293;50333293;50336345;50336345;50336345;50345030;50345030;50345030;50346103;50346431;50346431;50346431;50347489;50347489;50347489;50348138;50348138;50348138;50351957;50351957;50351957;50352837;50352837;50352837;50353101;50353101;50353101;50370358;50370358;50370358;50382837;50428420;50428420;50456170;50456354	-;-;-;-;-;-;-;-;-;-;-;-;-;-;-;-;-;-;-;-;-;-;-;-;-;-;-;-;-;-;-;-;-;-;-;-;-;-;-;-;-;-;-;-;-;-;-;-;-;-;-;-;-;-;-;-;-;-;-;-;-;-;-;-;-;-;-;-	7212	682
Cmtm7	chr9;chr9;chr9;chr9;chr9;chr9;chr9;chr9;chr9	114756836;114756836;114758805;114758805;114761907;114763219;114763219;114781668;114781668	114757291;114757291;114758886;114758886;114762005;114763392;114763392;114781993;114781993	-;-;-;-;-;-;-;-;-	1137	548	chr9;chr9;chr9;chr9;chr9;chr9;chr9;chr9;chr9	114756836;114756836;114758805;114758805;114761907;114763219;114763219;114781668;114781668	114757291;114757291;114758886;114758886;114762005;114763392;114763392;114781993;114781993	-;-;-;-;-;-;-;-;-	1137	435	chr9;chr9;chr9;chr9;chr9;chr9;chr9;chr9;chr9	114756836;114756836;114758805;114758805;114761907;114763219;114763219;114781668;114781668	114757291;114757291;114758886;114758886;114762005;114763392;114763392;114781993;114781993	-;-;-;-;-;-;-;-;-	1137	372	chr9;chr9;chr9;chr9;chr9;chr9;chr9;chr9;chr9	114756836;114756836;114758805;114758805;114761907;114763219;114763219;114781668;114781668	114757291;114757291;114758886;114758886;114762005;114763392;114763392;114781993;114781993	-;-;-;-;-;-;-;-;-	1137	302	chr9;chr9;chr9;chr9;chr9;chr9;chr9;chr9;chr9	114756836;114756836;114758805;114758805;114761907;114763219;114763219;114781668;114781668	114757291;114757291;114758886;114758886;114762005;114763392;114763392;114781993;114781993	-;-;-;-;-;-;-;-;-	1137	268	chr9;chr9;chr9;chr9;chr9;chr9;chr9;chr9;chr9	114756836;114756836;114758805;114758805;114761907;114763219;114763219;114781668;114781668	114757291;114757291;114758886;114758886;114762005;114763392;114763392;114781993;114781993	-;-;-;-;-;-;-;-;-	1137	312	chr9;chr9;chr9;chr9;chr9;chr9;chr9;chr9;chr9	114756836;114756836;114758805;114758805;114761907;114763219;114763219;114781668;114781668	114757291;114757291;114758886;114758886;114762005;114763392;114763392;114781993;114781993	-;-;-;-;-;-;-;-;-	1137	467	chr9;chr9;chr9;chr9;chr9;chr9;chr9;chr9;chr9	114756836;114756836;114758805;114758805;114761907;114763219;114763219;114781668;114781668	114757291;114757291;114758886;114758886;114762005;114763392;114763392;114781993;114781993	-;-;-;-;-;-;-;-;-	1137	391	chr9;chr9;chr9;chr9;chr9;chr9;chr9;chr9;chr9	114756836;114756836;114758805;114758805;114761907;114763219;114763219;114781668;114781668	114757291;114757291;114758886;114758886;114762005;114763392;114763392;114781993;114781993	-;-;-;-;-;-;-;-;-	1137	409	chr9;chr9;chr9;chr9;chr9;chr9;chr9;chr9;chr9	114756836;114756836;114758805;114758805;114761907;114763219;114763219;114781668;114781668	114757291;114757291;114758886;114758886;114762005;114763392;114763392;114781993;114781993	-;-;-;-;-;-;-;-;-	1137	398	chr9;chr9;chr9;chr9;chr9;chr9;chr9;chr9;chr9	114756836;114756836;114758805;114758805;114761907;114763219;114763219;114781668;114781668	114757291;114757291;114758886;114758886;114762005;114763392;114763392;114781993;114781993	-;-;-;-;-;-;-;-;-	1137	474	chr9;chr9;chr9;chr9;chr9;chr9;chr9;chr9;chr9	114756836;114756836;114758805;114758805;114761907;114763219;114763219;114781668;114781668	114757291;114757291;114758886;114758886;114762005;114763392;114763392;114781993;114781993	-;-;-;-;-;-;-;-;-	1137	530	chr9;chr9;chr9;chr9;chr9;chr9;chr9;chr9;chr9	114756836;114756836;114758805;114758805;114761907;114763219;114763219;114781668;114781668	114757291;114757291;114758886;114758886;114762005;114763392;114763392;114781993;114781993	-;-;-;-;-;-;-;-;-	1137	1190	chr9;chr9;chr9;chr9;chr9;chr9;chr9;chr9;chr9	114756836;114756836;114758805;114758805;114761907;114763219;114763219;114781668;114781668	114757291;114757291;114758886;114758886;114762005;114763392;114763392;114781993;114781993	-;-;-;-;-;-;-;-;-	1137	1619	chr9;chr9;chr9;chr9;chr9;chr9;chr9;chr9;chr9	114756836;114756836;114758805;114758805;114761907;114763219;114763219;114781668;114781668	114757291;114757291;114758886;114758886;114762005;114763392;114763392;114781993;114781993	-;-;-;-;-;-;-;-;-	1137	368	chr9;chr9;chr9;chr9;chr9;chr9;chr9;chr9;chr9	114756836;114756836;114758805;114758805;114761907;114763219;114763219;114781668;114781668	114757291;114757291;114758886;114758886;114762005;114763392;114763392;114781993;114781993	-;-;-;-;-;-;-;-;-	1137	218	chr9;chr9;chr9;chr9;chr9;chr9;chr9;chr9;chr9	114756836;114756836;114758805;114758805;114761907;114763219;114763219;114781668;114781668	114757291;114757291;114758886;114758886;114762005;114763392;114763392;114781993;114781993	-;-;-;-;-;-;-;-;-	1137	257	chr9;chr9;chr9;chr9;chr9;chr9;chr9;chr9;chr9	114756836;114756836;114758805;114758805;114761907;114763219;114763219;114781668;114781668	114757291;114757291;114758886;114758886;114762005;114763392;114763392;114781993;114781993	-;-;-;-;-;-;-;-;-	1137	288	chr9;chr9;chr9;chr9;chr9;chr9;chr9;chr9;chr9	114756836;114756836;114758805;114758805;114761907;114763219;114763219;114781668;114781668	114757291;114757291;114758886;114758886;114762005;114763392;114763392;114781993;114781993	-;-;-;-;-;-;-;-;-	1137	278	chr9;chr9;chr9;chr9;chr9;chr9;chr9;chr9;chr9	114756836;114756836;114758805;114758805;114761907;114763219;114763219;114781668;114781668	114757291;114757291;114758886;114758886;114762005;114763392;114763392;114781993;114781993	-;-;-;-;-;-;-;-;-	1137	286	chr9;chr9;chr9;chr9;chr9;chr9;chr9;chr9;chr9	114756836;114756836;114758805;114758805;114761907;114763219;114763219;114781668;114781668	114757291;114757291;114758886;114758886;114762005;114763392;114763392;114781993;114781993	-;-;-;-;-;-;-;-;-	1137	423	chr9;chr9;chr9;chr9;chr9;chr9;chr9;chr9;chr9	114756836;114756836;114758805;114758805;114761907;114763219;114763219;114781668;114781668	114757291;114757291;114758886;114758886;114762005;114763392;114763392;114781993;114781993	-;-;-;-;-;-;-;-;-	1137	325	chr9;chr9;chr9;chr9;chr9;chr9;chr9;chr9;chr9	114756836;114756836;114758805;114758805;114761907;114763219;114763219;114781668;114781668	114757291;114757291;114758886;114758886;114762005;114763392;114763392;114781993;114781993	-;-;-;-;-;-;-;-;-	1137	351	chr9;chr9;chr9;chr9;chr9;chr9;chr9;chr9;chr9	114756836;114756836;114758805;114758805;114761907;114763219;114763219;114781668;114781668	114757291;114757291;114758886;114758886;114762005;114763392;114763392;114781993;114781993	-;-;-;-;-;-;-;-;-	1137	348	chr9;chr9;chr9;chr9;chr9;chr9;chr9;chr9;chr9	114756836;114756836;114758805;114758805;114761907;114763219;114763219;114781668;114781668	114757291;114757291;114758886;114758886;114762005;114763392;114763392;114781993;114781993	-;-;-;-;-;-;-;-;-	1137	388	chr9;chr9;chr9;chr9;chr9;chr9;chr9;chr9;chr9	114756836;114756836;114758805;114758805;114761907;114763219;114763219;114781668;114781668	114757291;114757291;114758886;114758886;114762005;114763392;114763392;114781993;114781993	-;-;-;-;-;-;-;-;-	1137	470
Cbfa2t3	chr8;chr8;chr8;chr8;chr8;chr8;chr8;chr8;chr8;chr8;chr8;chr8;chr8;chr8;chr8;chr8;chr8;chr8;chr8;chr8;chr8;chr8;chr8;chr8;chr8;chr8;chr8;chr8;chr8;chr8;chr8;chr8;chr8;chr8;chr8	122625136;122625136;122625136;122633318;122633318;122633318;122634360;122634360;122634360;122634949;122634949;122634949;122635754;122635754;122635754;122637994;122637994;122637994;122638857;122638857;122638857;122642964;122642964;122642964;122643292;122643292;122643292;122647701;122647701;122650330;122650330;122650330;122677862;122677862;122698815	122630976;122630976;122630976;122633508;122633508;122633508;122634428;122634428;122634428;122635147;122635147;122635147;122635839;122635839;122635839;122638223;122638223;122638223;122639038;122639038;122639038;122643053;122643053;122643053;122643533;122643533;122643533;122647778;122647778;122650476;122650476;122650476;122678175;122678175;122699109	-;-;-;-;-;-;-;-;-;-;-;-;-;-;-;-;-;-;-;-;-;-;-;-;-;-;-;-;-;-;-;-;-;-;-	7964	15	chr8;chr8;chr8;chr8;chr8;chr8;chr8;chr8;chr8;chr8;chr8;chr8;chr8;chr8;chr8;chr8;chr8;chr8;chr8;chr8;chr8;chr8;chr8;chr8;chr8;chr8;chr8;chr8;chr8;chr8;chr8;chr8;chr8;chr8;chr8	122625136;122625136;122625136;122633318;122633318;122633318;122634360;122634360;122634360;122634949;122634949;122634949;122635754;122635754;122635754;122637994;122637994;122637994;122638857;122638857;122638857;122642964;122642964;122642964;122643292;122643292;122643292;122647701;122647701;122650330;122650330;122650330;122677862;122677862;122698815	122630976;122630976;122630976;122633508;122633508;122633508;122634428;122634428;122634428;122635147;122635147;122635147;122635839;122635839;122635839;122638223;122638223;122638223;122639038;122639038;122639038;122643053;122643053;122643053;122643533;122643533;122643533;122647778;122647778;122650476;122650476;122650476;122678175;122678175;122699109	-;-;-;-;-;-;-;-;-;-;-;-;-;-;-;-;-;-;-;-;-;-;-;-;-;-;-;-;-;-;-;-;-;-;-	7964	18	chr8;chr8;chr8;chr8;chr8;chr8;chr8;chr8;chr8;chr8;chr8;chr8;chr8;chr8;chr8;chr8;chr8;chr8;chr8;chr8;chr8;chr8;chr8;chr8;chr8;chr8;chr8;chr8;chr8;chr8;chr8;chr8;chr8;chr8;chr8	122625136;122625136;122625136;122633318;122633318;122633318;122634360;122634360;122634360;122634949;122634949;122634949;122635754;122635754;122635754;122637994;122637994;122637994;122638857;122638857;122638857;122642964;122642964;122642964;122643292;122643292;122643292;122647701;122647701;122650330;122650330;122650330;122677862;122677862;122698815	122630976;122630976;122630976;122633508;122633508;122633508;122634428;122634428;122634428;122635147;122635147;122635147;122635839;122635839;122635839;122638223;122638223;122638223;122639038;122639038;122639038;122643053;122643053;122643053;122643533;122643533;122643533;122647778;122647778;122650476;122650476;122650476;122678175;122678175;122699109	-;-;-;-;-;-;-;-;-;-;-;-;-;-;-;-;-;-;-;-;-;-;-;-;-;-;-;-;-;-;-;-;-;-;-	7964	8	chr8;chr8;chr8;chr8;chr8;chr8;chr8;chr8;chr8;chr8;chr8;chr8;chr8;chr8;chr8;chr8;chr8;chr8;chr8;chr8;chr8;chr8;chr8;chr8;chr8;chr8;chr8;chr8;chr8;chr8;chr8;chr8;chr8;chr8;chr8	122625136;122625136;122625136;122633318;122633318;122633318;122634360;122634360;122634360;122634949;122634949;122634949;122635754;122635754;122635754;122637994;122637994;122637994;122638857;122638857;122638857;122642964;122642964;122642964;122643292;122643292;122643292;122647701;122647701;122650330;122650330;122650330;122677862;122677862;122698815	122630976;122630976;122630976;122633508;122633508;122633508;122634428;122634428;122634428;122635147;122635147;122635147;122635839;122635839;122635839;122638223;122638223;122638223;122639038;122639038;122639038;122643053;122643053;122643053;122643533;122643533;122643533;122647778;122647778;122650476;122650476;122650476;122678175;122678175;122699109	-;-;-;-;-;-;-;-;-;-;-;-;-;-;-;-;-;-;-;-;-;-;-;-;-;-;-;-;-;-;-;-;-;-;-	7964	10	chr8;chr8;chr8;chr8;chr8;chr8;chr8;chr8;chr8;chr8;chr8;chr8;chr8;chr8;chr8;chr8;chr8;chr8;chr8;chr8;chr8;chr8;chr8;chr8;chr8;chr8;chr8;chr8;chr8;chr8;chr8;chr8;chr8;chr8;chr8	122625136;122625136;122625136;122633318;122633318;122633318;122634360;122634360;122634360;122634949;122634949;122634949;122635754;122635754;122635754;122637994;122637994;122637994;122638857;122638857;122638857;122642964;122642964;122642964;122643292;122643292;122643292;122647701;122647701;122650330;122650330;122650330;122677862;122677862;122698815	122630976;122630976;122630976;122633508;122633508;122633508;122634428;122634428;122634428;122635147;122635147;122635147;122635839;122635839;122635839;122638223;122638223;122638223;122639038;122639038;122639038;122643053;122643053;122643053;122643533;122643533;122643533;122647778;122647778;122650476;122650476;122650476;122678175;122678175;122699109	-;-;-;-;-;-;-;-;-;-;-;-;-;-;-;-;-;-;-;-;-;-;-;-;-;-;-;-;-;-;-;-;-;-;-	7964	11	chr8;chr8;chr8;chr8;chr8;chr8;chr8;chr8;chr8;chr8;chr8;chr8;chr8;chr8;chr8;chr8;chr8;chr8;chr8;chr8;chr8;chr8;chr8;chr8;chr8;chr8;chr8;chr8;chr8;chr8;chr8;chr8;chr8;chr8;chr8	122625136;122625136;122625136;122633318;122633318;122633318;122634360;122634360;122634360;122634949;122634949;122634949;122635754;122635754;122635754;122637994;122637994;122637994;122638857;122638857;122638857;122642964;122642964;122642964;122643292;122643292;122643292;122647701;122647701;122650330;122650330;122650330;122677862;122677862;122698815	122630976;122630976;122630976;122633508;122633508;122633508;122634428;122634428;122634428;122635147;122635147;122635147;122635839;122635839;122635839;122638223;122638223;122638223;122639038;122639038;122639038;122643053;122643053;122643053;122643533;122643533;122643533;122647778;122647778;122650476;122650476;122650476;122678175;122678175;122699109	-;-;-;-;-;-;-;-;-;-;-;-;-;-;-;-;-;-;-;-;-;-;-;-;-;-;-;-;-;-;-;-;-;-;-	7964	13	chr8;chr8;chr8;chr8;chr8;chr8;chr8;chr8;chr8;chr8;chr8;chr8;chr8;chr8;chr8;chr8;chr8;chr8;chr8;chr8;chr8;chr8;chr8;chr8;chr8;chr8;chr8;chr8;chr8;chr8;chr8;chr8;chr8;chr8;chr8	122625136;122625136;122625136;122633318;122633318;122633318;122634360;122634360;122634360;122634949;122634949;122634949;122635754;122635754;122635754;122637994;122637994;122637994;122638857;122638857;122638857;122642964;122642964;122642964;122643292;122643292;122643292;122647701;122647701;122650330;122650330;122650330;122677862;122677862;122698815	122630976;122630976;122630976;122633508;122633508;122633508;122634428;122634428;122634428;122635147;122635147;122635147;122635839;122635839;122635839;122638223;122638223;122638223;122639038;122639038;122639038;122643053;122643053;122643053;122643533;122643533;122643533;122647778;122647778;122650476;122650476;122650476;122678175;122678175;122699109	-;-;-;-;-;-;-;-;-;-;-;-;-;-;-;-;-;-;-;-;-;-;-;-;-;-;-;-;-;-;-;-;-;-;-	7964	28	chr8;chr8;chr8;chr8;chr8;chr8;chr8;chr8;chr8;chr8;chr8;chr8;chr8;chr8;chr8;chr8;chr8;chr8;chr8;chr8;chr8;chr8;chr8;chr8;chr8;chr8;chr8;chr8;chr8;chr8;chr8;chr8;chr8;chr8;chr8	122625136;122625136;122625136;122633318;122633318;122633318;122634360;122634360;122634360;122634949;122634949;122634949;122635754;122635754;122635754;122637994;122637994;122637994;122638857;122638857;122638857;122642964;122642964;122642964;122643292;122643292;122643292;122647701;122647701;122650330;122650330;122650330;122677862;122677862;122698815	122630976;122630976;122630976;122633508;122633508;122633508;122634428;122634428;122634428;122635147;122635147;122635147;122635839;122635839;122635839;122638223;122638223;122638223;122639038;122639038;122639038;122643053;122643053;122643053;122643533;122643533;122643533;122647778;122647778;122650476;122650476;122650476;122678175;122678175;122699109	-;-;-;-;-;-;-;-;-;-;-;-;-;-;-;-;-;-;-;-;-;-;-;-;-;-;-;-;-;-;-;-;-;-;-	7964	17	chr8;chr8;chr8;chr8;chr8;chr8;chr8;chr8;chr8;chr8;chr8;chr8;chr8;chr8;chr8;chr8;chr8;chr8;chr8;chr8;chr8;chr8;chr8;chr8;chr8;chr8;chr8;chr8;chr8;chr8;chr8;chr8;chr8;chr8;chr8	122625136;122625136;122625136;122633318;122633318;122633318;122634360;122634360;122634360;122634949;122634949;122634949;122635754;122635754;122635754;122637994;122637994;122637994;122638857;122638857;122638857;122642964;122642964;122642964;122643292;122643292;122643292;122647701;122647701;122650330;122650330;122650330;122677862;122677862;122698815	122630976;122630976;122630976;122633508;122633508;122633508;122634428;122634428;122634428;122635147;122635147;122635147;122635839;122635839;122635839;122638223;122638223;122638223;122639038;122639038;122639038;122643053;122643053;122643053;122643533;122643533;122643533;122647778;122647778;122650476;122650476;122650476;122678175;122678175;122699109	-;-;-;-;-;-;-;-;-;-;-;-;-;-;-;-;-;-;-;-;-;-;-;-;-;-;-;-;-;-;-;-;-;-;-	7964	5	chr8;chr8;chr8;chr8;chr8;chr8;chr8;chr8;chr8;chr8;chr8;chr8;chr8;chr8;chr8;chr8;chr8;chr8;chr8;chr8;chr8;chr8;chr8;chr8;chr8;chr8;chr8;chr8;chr8;chr8;chr8;chr8;chr8;chr8;chr8	122625136;122625136;122625136;122633318;122633318;122633318;122634360;122634360;122634360;122634949;122634949;122634949;122635754;122635754;122635754;122637994;122637994;122637994;122638857;122638857;122638857;122642964;122642964;122642964;122643292;122643292;122643292;122647701;122647701;122650330;122650330;122650330;122677862;122677862;122698815	122630976;122630976;122630976;122633508;122633508;122633508;122634428;122634428;122634428;122635147;122635147;122635147;122635839;122635839;122635839;122638223;122638223;122638223;122639038;122639038;122639038;122643053;122643053;122643053;122643533;122643533;122643533;122647778;122647778;122650476;122650476;122650476;122678175;122678175;122699109	-;-;-;-;-;-;-;-;-;-;-;-;-;-;-;-;-;-;-;-;-;-;-;-;-;-;-;-;-;-;-;-;-;-;-	7964	13	chr8;chr8;chr8;chr8;chr8;chr8;chr8;chr8;chr8;chr8;chr8;chr8;chr8;chr8;chr8;chr8;chr8;chr8;chr8;chr8;chr8;chr8;chr8;chr8;chr8;chr8;chr8;chr8;chr8;chr8;chr8;chr8;chr8;chr8;chr8	122625136;122625136;122625136;122633318;122633318;122633318;122634360;122634360;122634360;122634949;122634949;122634949;122635754;122635754;122635754;122637994;122637994;122637994;122638857;122638857;122638857;122642964;122642964;122642964;122643292;122643292;122643292;122647701;122647701;122650330;122650330;122650330;122677862;122677862;122698815	122630976;122630976;122630976;122633508;122633508;122633508;122634428;122634428;122634428;122635147;122635147;122635147;122635839;122635839;122635839;122638223;122638223;122638223;122639038;122639038;122639038;122643053;122643053;122643053;122643533;122643533;122643533;122647778;122647778;122650476;122650476;122650476;122678175;122678175;122699109	-;-;-;-;-;-;-;-;-;-;-;-;-;-;-;-;-;-;-;-;-;-;-;-;-;-;-;-;-;-;-;-;-;-;-	7964	23	chr8;chr8;chr8;chr8;chr8;chr8;chr8;chr8;chr8;chr8;chr8;chr8;chr8;chr8;chr8;chr8;chr8;chr8;chr8;chr8;chr8;chr8;chr8;chr8;chr8;chr8;chr8;chr8;chr8;chr8;chr8;chr8;chr8;chr8;chr8	122625136;122625136;122625136;122633318;122633318;122633318;122634360;122634360;122634360;122634949;122634949;122634949;122635754;122635754;122635754;122637994;122637994;122637994;122638857;122638857;122638857;122642964;122642964;122642964;122643292;122643292;122643292;122647701;122647701;122650330;122650330;122650330;122677862;122677862;122698815	122630976;122630976;122630976;122633508;122633508;122633508;122634428;122634428;122634428;122635147;122635147;122635147;122635839;122635839;122635839;122638223;122638223;122638223;122639038;122639038;122639038;122643053;122643053;122643053;122643533;122643533;122643533;122647778;122647778;122650476;122650476;122650476;122678175;122678175;122699109	-;-;-;-;-;-;-;-;-;-;-;-;-;-;-;-;-;-;-;-;-;-;-;-;-;-;-;-;-;-;-;-;-;-;-	7964	16	chr8;chr8;chr8;chr8;chr8;chr8;chr8;chr8;chr8;chr8;chr8;chr8;chr8;chr8;chr8;chr8;chr8;chr8;chr8;chr8;chr8;chr8;chr8;chr8;chr8;chr8;chr8;chr8;chr8;chr8;chr8;chr8;chr8;chr8;chr8	122625136;122625136;122625136;122633318;122633318;122633318;122634360;122634360;122634360;122634949;122634949;122634949;122635754;122635754;122635754;122637994;122637994;122637994;122638857;122638857;122638857;122642964;122642964;122642964;122643292;122643292;122643292;122647701;122647701;122650330;122650330;122650330;122677862;122677862;122698815	122630976;122630976;122630976;122633508;122633508;122633508;122634428;122634428;122634428;122635147;122635147;122635147;122635839;122635839;122635839;122638223;122638223;122638223;122639038;122639038;122639038;122643053;122643053;122643053;122643533;122643533;122643533;122647778;122647778;122650476;122650476;122650476;122678175;122678175;122699109	-;-;-;-;-;-;-;-;-;-;-;-;-;-;-;-;-;-;-;-;-;-;-;-;-;-;-;-;-;-;-;-;-;-;-	7964	10	chr8;chr8;chr8;chr8;chr8;chr8;chr8;chr8;chr8;chr8;chr8;chr8;chr8;chr8;chr8;chr8;chr8;chr8;chr8;chr8;chr8;chr8;chr8;chr8;chr8;chr8;chr8;chr8;chr8;chr8;chr8;chr8;chr8;chr8;chr8	122625136;122625136;122625136;122633318;122633318;122633318;122634360;122634360;122634360;122634949;122634949;122634949;122635754;122635754;122635754;122637994;122637994;122637994;122638857;122638857;122638857;122642964;122642964;122642964;122643292;122643292;122643292;122647701;122647701;122650330;122650330;122650330;122677862;122677862;122698815	122630976;122630976;122630976;122633508;122633508;122633508;122634428;122634428;122634428;122635147;122635147;122635147;122635839;122635839;122635839;122638223;122638223;122638223;122639038;122639038;122639038;122643053;122643053;122643053;122643533;122643533;122643533;122647778;122647778;122650476;122650476;122650476;122678175;122678175;122699109	-;-;-;-;-;-;-;-;-;-;-;-;-;-;-;-;-;-;-;-;-;-;-;-;-;-;-;-;-;-;-;-;-;-;-	7964	26	chr8;chr8;chr8;chr8;chr8;chr8;chr8;chr8;chr8;chr8;chr8;chr8;chr8;chr8;chr8;chr8;chr8;chr8;chr8;chr8;chr8;chr8;chr8;chr8;chr8;chr8;chr8;chr8;chr8;chr8;chr8;chr8;chr8;chr8;chr8	122625136;122625136;122625136;122633318;122633318;122633318;122634360;122634360;122634360;122634949;122634949;122634949;122635754;122635754;122635754;122637994;122637994;122637994;122638857;122638857;122638857;122642964;122642964;122642964;122643292;122643292;122643292;122647701;122647701;122650330;122650330;122650330;122677862;122677862;122698815	122630976;122630976;122630976;122633508;122633508;122633508;122634428;122634428;122634428;122635147;122635147;122635147;122635839;122635839;122635839;122638223;122638223;122638223;122639038;122639038;122639038;122643053;122643053;122643053;122643533;122643533;122643533;122647778;122647778;122650476;122650476;122650476;122678175;122678175;122699109	-;-;-;-;-;-;-;-;-;-;-;-;-;-;-;-;-;-;-;-;-;-;-;-;-;-;-;-;-;-;-;-;-;-;-	7964	191	chr8;chr8;chr8;chr8;chr8;chr8;chr8;chr8;chr8;chr8;chr8;chr8;chr8;chr8;chr8;chr8;chr8;chr8;chr8;chr8;chr8;chr8;chr8;chr8;chr8;chr8;chr8;chr8;chr8;chr8;chr8;chr8;chr8;chr8;chr8	122625136;122625136;122625136;122633318;122633318;122633318;122634360;122634360;122634360;122634949;122634949;122634949;122635754;122635754;122635754;122637994;122637994;122637994;122638857;122638857;122638857;122642964;122642964;122642964;122643292;122643292;122643292;122647701;122647701;122650330;122650330;122650330;122677862;122677862;122698815	122630976;122630976;122630976;122633508;122633508;122633508;122634428;122634428;122634428;122635147;122635147;122635147;122635839;122635839;122635839;122638223;122638223;122638223;122639038;122639038;122639038;122643053;122643053;122643053;122643533;122643533;122643533;122647778;122647778;122650476;122650476;122650476;122678175;122678175;122699109	-;-;-;-;-;-;-;-;-;-;-;-;-;-;-;-;-;-;-;-;-;-;-;-;-;-;-;-;-;-;-;-;-;-;-	7964	131	chr8;chr8;chr8;chr8;chr8;chr8;chr8;chr8;chr8;chr8;chr8;chr8;chr8;chr8;chr8;chr8;chr8;chr8;chr8;chr8;chr8;chr8;chr8;chr8;chr8;chr8;chr8;chr8;chr8;chr8;chr8;chr8;chr8;chr8;chr8	122625136;122625136;122625136;122633318;122633318;122633318;122634360;122634360;122634360;122634949;122634949;122634949;122635754;122635754;122635754;122637994;122637994;122637994;122638857;122638857;122638857;122642964;122642964;122642964;122643292;122643292;122643292;122647701;122647701;122650330;122650330;122650330;122677862;122677862;122698815	122630976;122630976;122630976;122633508;122633508;122633508;122634428;122634428;122634428;122635147;122635147;122635147;122635839;122635839;122635839;122638223;122638223;122638223;122639038;122639038;122639038;122643053;122643053;122643053;122643533;122643533;122643533;122647778;122647778;122650476;122650476;122650476;122678175;122678175;122699109	-;-;-;-;-;-;-;-;-;-;-;-;-;-;-;-;-;-;-;-;-;-;-;-;-;-;-;-;-;-;-;-;-;-;-	7964	194	chr8;chr8;chr8;chr8;chr8;chr8;chr8;chr8;chr8;chr8;chr8;chr8;chr8;chr8;chr8;chr8;chr8;chr8;chr8;chr8;chr8;chr8;chr8;chr8;chr8;chr8;chr8;chr8;chr8;chr8;chr8;chr8;chr8;chr8;chr8	122625136;122625136;122625136;122633318;122633318;122633318;122634360;122634360;122634360;122634949;122634949;122634949;122635754;122635754;122635754;122637994;122637994;122637994;122638857;122638857;122638857;122642964;122642964;122642964;122643292;122643292;122643292;122647701;122647701;122650330;122650330;122650330;122677862;122677862;122698815	122630976;122630976;122630976;122633508;122633508;122633508;122634428;122634428;122634428;122635147;122635147;122635147;122635839;122635839;122635839;122638223;122638223;122638223;122639038;122639038;122639038;122643053;122643053;122643053;122643533;122643533;122643533;122647778;122647778;122650476;122650476;122650476;122678175;122678175;122699109	-;-;-;-;-;-;-;-;-;-;-;-;-;-;-;-;-;-;-;-;-;-;-;-;-;-;-;-;-;-;-;-;-;-;-	7964	252	chr8;chr8;chr8;chr8;chr8;chr8;chr8;chr8;chr8;chr8;chr8;chr8;chr8;chr8;chr8;chr8;chr8;chr8;chr8;chr8;chr8;chr8;chr8;chr8;chr8;chr8;chr8;chr8;chr8;chr8;chr8;chr8;chr8;chr8;chr8	122625136;122625136;122625136;122633318;122633318;122633318;122634360;122634360;122634360;122634949;122634949;122634949;122635754;122635754;122635754;122637994;122637994;122637994;122638857;122638857;122638857;122642964;122642964;122642964;122643292;122643292;122643292;122647701;122647701;122650330;122650330;122650330;122677862;122677862;122698815	122630976;122630976;122630976;122633508;122633508;122633508;122634428;122634428;122634428;122635147;122635147;122635147;122635839;122635839;122635839;122638223;122638223;122638223;122639038;122639038;122639038;122643053;122643053;122643053;122643533;122643533;122643533;122647778;122647778;122650476;122650476;122650476;122678175;122678175;122699109	-;-;-;-;-;-;-;-;-;-;-;-;-;-;-;-;-;-;-;-;-;-;-;-;-;-;-;-;-;-;-;-;-;-;-	7964	130	chr8;chr8;chr8;chr8;chr8;chr8;chr8;chr8;chr8;chr8;chr8;chr8;chr8;chr8;chr8;chr8;chr8;chr8;chr8;chr8;chr8;chr8;chr8;chr8;chr8;chr8;chr8;chr8;chr8;chr8;chr8;chr8;chr8;chr8;chr8	122625136;122625136;122625136;122633318;122633318;122633318;122634360;122634360;122634360;122634949;122634949;122634949;122635754;122635754;122635754;122637994;122637994;122637994;122638857;122638857;122638857;122642964;122642964;122642964;122643292;122643292;122643292;122647701;122647701;122650330;122650330;122650330;122677862;122677862;122698815	122630976;122630976;122630976;122633508;122633508;122633508;122634428;122634428;122634428;122635147;122635147;122635147;122635839;122635839;122635839;122638223;122638223;122638223;122639038;122639038;122639038;122643053;122643053;122643053;122643533;122643533;122643533;122647778;122647778;122650476;122650476;122650476;122678175;122678175;122699109	-;-;-;-;-;-;-;-;-;-;-;-;-;-;-;-;-;-;-;-;-;-;-;-;-;-;-;-;-;-;-;-;-;-;-	7964	135	chr8;chr8;chr8;chr8;chr8;chr8;chr8;chr8;chr8;chr8;chr8;chr8;chr8;chr8;chr8;chr8;chr8;chr8;chr8;chr8;chr8;chr8;chr8;chr8;chr8;chr8;chr8;chr8;chr8;chr8;chr8;chr8;chr8;chr8;chr8	122625136;122625136;122625136;122633318;122633318;122633318;122634360;122634360;122634360;122634949;122634949;122634949;122635754;122635754;122635754;122637994;122637994;122637994;122638857;122638857;122638857;122642964;122642964;122642964;122643292;122643292;122643292;122647701;122647701;122650330;122650330;122650330;122677862;122677862;122698815	122630976;122630976;122630976;122633508;122633508;122633508;122634428;122634428;122634428;122635147;122635147;122635147;122635839;122635839;122635839;122638223;122638223;122638223;122639038;122639038;122639038;122643053;122643053;122643053;122643533;122643533;122643533;122647778;122647778;122650476;122650476;122650476;122678175;122678175;122699109	-;-;-;-;-;-;-;-;-;-;-;-;-;-;-;-;-;-;-;-;-;-;-;-;-;-;-;-;-;-;-;-;-;-;-	7964	266	chr8;chr8;chr8;chr8;chr8;chr8;chr8;chr8;chr8;chr8;chr8;chr8;chr8;chr8;chr8;chr8;chr8;chr8;chr8;chr8;chr8;chr8;chr8;chr8;chr8;chr8;chr8;chr8;chr8;chr8;chr8;chr8;chr8;chr8;chr8	122625136;122625136;122625136;122633318;122633318;122633318;122634360;122634360;122634360;122634949;122634949;122634949;122635754;122635754;122635754;122637994;122637994;122637994;122638857;122638857;122638857;122642964;122642964;122642964;122643292;122643292;122643292;122647701;122647701;122650330;122650330;122650330;122677862;122677862;122698815	122630976;122630976;122630976;122633508;122633508;122633508;122634428;122634428;122634428;122635147;122635147;122635147;122635839;122635839;122635839;122638223;122638223;122638223;122639038;122639038;122639038;122643053;122643053;122643053;122643533;122643533;122643533;122647778;122647778;122650476;122650476;122650476;122678175;122678175;122699109	-;-;-;-;-;-;-;-;-;-;-;-;-;-;-;-;-;-;-;-;-;-;-;-;-;-;-;-;-;-;-;-;-;-;-	7964	266	chr8;chr8;chr8;chr8;chr8;chr8;chr8;chr8;chr8;chr8;chr8;chr8;chr8;chr8;chr8;chr8;chr8;chr8;chr8;chr8;chr8;chr8;chr8;chr8;chr8;chr8;chr8;chr8;chr8;chr8;chr8;chr8;chr8;chr8;chr8	122625136;122625136;122625136;122633318;122633318;122633318;122634360;122634360;122634360;122634949;122634949;122634949;122635754;122635754;122635754;122637994;122637994;122637994;122638857;122638857;122638857;122642964;122642964;122642964;122643292;122643292;122643292;122647701;122647701;122650330;122650330;122650330;122677862;122677862;122698815	122630976;122630976;122630976;122633508;122633508;122633508;122634428;122634428;122634428;122635147;122635147;122635147;122635839;122635839;122635839;122638223;122638223;122638223;122639038;122639038;122639038;122643053;122643053;122643053;122643533;122643533;122643533;122647778;122647778;122650476;122650476;122650476;122678175;122678175;122699109	-;-;-;-;-;-;-;-;-;-;-;-;-;-;-;-;-;-;-;-;-;-;-;-;-;-;-;-;-;-;-;-;-;-;-	7964	186	chr8;chr8;chr8;chr8;chr8;chr8;chr8;chr8;chr8;chr8;chr8;chr8;chr8;chr8;chr8;chr8;chr8;chr8;chr8;chr8;chr8;chr8;chr8;chr8;chr8;chr8;chr8;chr8;chr8;chr8;chr8;chr8;chr8;chr8;chr8	122625136;122625136;122625136;122633318;122633318;122633318;122634360;122634360;122634360;122634949;122634949;122634949;122635754;122635754;122635754;122637994;122637994;122637994;122638857;122638857;122638857;122642964;122642964;122642964;122643292;122643292;122643292;122647701;122647701;122650330;122650330;122650330;122677862;122677862;122698815	122630976;122630976;122630976;122633508;122633508;122633508;122634428;122634428;122634428;122635147;122635147;122635147;122635839;122635839;122635839;122638223;122638223;122638223;122639038;122639038;122639038;122643053;122643053;122643053;122643533;122643533;122643533;122647778;122647778;122650476;122650476;122650476;122678175;122678175;122699109	-;-;-;-;-;-;-;-;-;-;-;-;-;-;-;-;-;-;-;-;-;-;-;-;-;-;-;-;-;-;-;-;-;-;-	7964	188	chr8;chr8;chr8;chr8;chr8;chr8;chr8;chr8;chr8;chr8;chr8;chr8;chr8;chr8;chr8;chr8;chr8;chr8;chr8;chr8;chr8;chr8;chr8;chr8;chr8;chr8;chr8;chr8;chr8;chr8;chr8;chr8;chr8;chr8;chr8	122625136;122625136;122625136;122633318;122633318;122633318;122634360;122634360;122634360;122634949;122634949;122634949;122635754;122635754;122635754;122637994;122637994;122637994;122638857;122638857;122638857;122642964;122642964;122642964;122643292;122643292;122643292;122647701;122647701;122650330;122650330;122650330;122677862;122677862;122698815	122630976;122630976;122630976;122633508;122633508;122633508;122634428;122634428;122634428;122635147;122635147;122635147;122635839;122635839;122635839;122638223;122638223;122638223;122639038;122639038;122639038;122643053;122643053;122643053;122643533;122643533;122643533;122647778;122647778;122650476;122650476;122650476;122678175;122678175;122699109	-;-;-;-;-;-;-;-;-;-;-;-;-;-;-;-;-;-;-;-;-;-;-;-;-;-;-;-;-;-;-;-;-;-;-	7964	345	chr8;chr8;chr8;chr8;chr8;chr8;chr8;chr8;chr8;chr8;chr8;chr8;chr8;chr8;chr8;chr8;chr8;chr8;chr8;chr8;chr8;chr8;chr8;chr8;chr8;chr8;chr8;chr8;chr8;chr8;chr8;chr8;chr8;chr8;chr8	122625136;122625136;122625136;122633318;122633318;122633318;122634360;122634360;122634360;122634949;122634949;122634949;122635754;122635754;122635754;122637994;122637994;122637994;122638857;122638857;122638857;122642964;122642964;122642964;122643292;122643292;122643292;122647701;122647701;122650330;122650330;122650330;122677862;122677862;122698815	122630976;122630976;122630976;122633508;122633508;122633508;122634428;122634428;122634428;122635147;122635147;122635147;122635839;122635839;122635839;122638223;122638223;122638223;122639038;122639038;122639038;122643053;122643053;122643053;122643533;122643533;122643533;122647778;122647778;122650476;122650476;122650476;122678175;122678175;122699109	-;-;-;-;-;-;-;-;-;-;-;-;-;-;-;-;-;-;-;-;-;-;-;-;-;-;-;-;-;-;-;-;-;-;-	7964	347
Senp6	chr9;chr9;chr9;chr9;chr9;chr9;chr9;chr9;chr9;chr9;chr9;chr9;chr9;chr9;chr9;chr9;chr9;chr9;chr9;chr9;chr9;chr9;chr9;chr9;chr9;chr9;chr9;chr9;chr9;chr9;chr9;chr9;chr9;chr9;chr9;chr9;chr9;chr9;chr9;chr9;chr9;chr9;chr9;chr9;chr9;chr9;chr9	80066903;80066903;80087430;80087430;80089849;80089849;80092267;80092267;80093537;80093537;80098886;80103694;80103694;80111311;80111311;80113727;80113727;80116532;80116532;80118478;80118478;80121327;80121327;80121864;80121864;80123720;80123720;80126143;80126143;80126336;80126336;80130739;80130739;80132889;80132889;80136458;80136458;80139044;80139044;80140818;80140818;80142083;80142083;80142245;80142245;80143650;80143650	80067572;80067572;80087523;80087523;80089906;80089906;80092412;80092412;80093641;80093641;80098906;80103764;80103764;80111453;80111453;80114114;80114114;80116764;80116764;80118642;80118642;80121360;80121360;80122058;80122058;80123946;80123946;80126252;80126252;80126452;80126452;80130858;80130858;80132981;80132981;80136882;80136882;80139147;80139147;80140906;80140906;80142151;80142151;80142395;80142395;80144781;80144780	+;+;+;+;+;+;+;+;+;+;+;+;+;+;+;+;+;+;+;+;+;+;+;+;+;+;+;+;+;+;+;+;+;+;+;+;+;+;+;+;+;+;+;+;+;+;+	4960	2969	chr9;chr9;chr9;chr9;chr9;chr9;chr9;chr9;chr9;chr9;chr9;chr9;chr9;chr9;chr9;chr9;chr9;chr9;chr9;chr9;chr9;chr9;chr9;chr9;chr9;chr9;chr9;chr9;chr9;chr9;chr9;chr9;chr9;chr9;chr9;chr9;chr9;chr9;chr9;chr9;chr9;chr9;chr9;chr9;chr9;chr9;chr9	80066903;80066903;80087430;80087430;80089849;80089849;80092267;80092267;80093537;80093537;80098886;80103694;80103694;80111311;80111311;80113727;80113727;80116532;80116532;80118478;80118478;80121327;80121327;80121864;80121864;80123720;80123720;80126143;80126143;80126336;80126336;80130739;80130739;80132889;80132889;80136458;80136458;80139044;80139044;80140818;80140818;80142083;80142083;80142245;80142245;80143650;80143650	80067572;80067572;80087523;80087523;80089906;80089906;80092412;80092412;80093641;80093641;80098906;80103764;80103764;80111453;80111453;80114114;80114114;80116764;80116764;80118642;80118642;80121360;80121360;80122058;80122058;80123946;80123946;80126252;80126252;80126452;80126452;80130858;80130858;80132981;80132981;80136882;80136882;80139147;80139147;80140906;80140906;80142151;80142151;80142395;80142395;80144781;80144780	+;+;+;+;+;+;+;+;+;+;+;+;+;+;+;+;+;+;+;+;+;+;+;+;+;+;+;+;+;+;+;+;+;+;+;+;+;+;+;+;+;+;+;+;+;+;+	4960	2667	chr9;chr9;chr9;chr9;chr9;chr9;chr9;chr9;chr9;chr9;chr9;chr9;chr9;chr9;chr9;chr9;chr9;chr9;chr9;chr9;chr9;chr9;chr9;chr9;chr9;chr9;chr9;chr9;chr9;chr9;chr9;chr9;chr9;chr9;chr9;chr9;chr9;chr9;chr9;chr9;chr9;chr9;chr9;chr9;chr9;chr9;chr9	80066903;80066903;80087430;80087430;80089849;80089849;80092267;80092267;80093537;80093537;80098886;80103694;80103694;80111311;80111311;80113727;80113727;80116532;80116532;80118478;80118478;80121327;80121327;80121864;80121864;80123720;80123720;80126143;80126143;80126336;80126336;80130739;80130739;80132889;80132889;80136458;80136458;80139044;80139044;80140818;80140818;80142083;80142083;80142245;80142245;80143650;80143650	80067572;80067572;80087523;80087523;80089906;80089906;80092412;80092412;80093641;80093641;80098906;80103764;80103764;80111453;80111453;80114114;80114114;80116764;80116764;80118642;80118642;80121360;80121360;80122058;80122058;80123946;80123946;80126252;80126252;80126452;80126452;80130858;80130858;80132981;80132981;80136882;80136882;80139147;80139147;80140906;80140906;80142151;80142151;80142395;80142395;80144781;80144780	+;+;+;+;+;+;+;+;+;+;+;+;+;+;+;+;+;+;+;+;+;+;+;+;+;+;+;+;+;+;+;+;+;+;+;+;+;+;+;+;+;+;+;+;+;+;+	4960	2720	chr9;chr9;chr9;chr9;chr9;chr9;chr9;chr9;chr9;chr9;chr9;chr9;chr9;chr9;chr9;chr9;chr9;chr9;chr9;chr9;chr9;chr9;chr9;chr9;chr9;chr9;chr9;chr9;chr9;chr9;chr9;chr9;chr9;chr9;chr9;chr9;chr9;chr9;chr9;chr9;chr9;chr9;chr9;chr9;chr9;chr9;chr9	80066903;80066903;80087430;80087430;80089849;80089849;80092267;80092267;80093537;80093537;80098886;80103694;80103694;80111311;80111311;80113727;80113727;80116532;80116532;80118478;80118478;80121327;80121327;80121864;80121864;80123720;80123720;80126143;80126143;80126336;80126336;80130739;80130739;80132889;80132889;80136458;80136458;80139044;80139044;80140818;80140818;80142083;80142083;80142245;80142245;80143650;80143650	80067572;80067572;80087523;80087523;80089906;80089906;80092412;80092412;80093641;80093641;80098906;80103764;80103764;80111453;80111453;80114114;80114114;80116764;80116764;80118642;80118642;80121360;80121360;80122058;80122058;80123946;80123946;80126252;80126252;80126452;80126452;80130858;80130858;80132981;80132981;80136882;80136882;80139147;80139147;80140906;80140906;80142151;80142151;80142395;80142395;80144781;80144780	+;+;+;+;+;+;+;+;+;+;+;+;+;+;+;+;+;+;+;+;+;+;+;+;+;+;+;+;+;+;+;+;+;+;+;+;+;+;+;+;+;+;+;+;+;+;+	4960	2586	chr9;chr9;chr9;chr9;chr9;chr9;chr9;chr9;chr9;chr9;chr9;chr9;chr9;chr9;chr9;chr9;chr9;chr9;chr9;chr9;chr9;chr9;chr9;chr9;chr9;chr9;chr9;chr9;chr9;chr9;chr9;chr9;chr9;chr9;chr9;chr9;chr9;chr9;chr9;chr9;chr9;chr9;chr9;chr9;chr9;chr9;chr9	80066903;80066903;80087430;80087430;80089849;80089849;80092267;80092267;80093537;80093537;80098886;80103694;80103694;80111311;80111311;80113727;80113727;80116532;80116532;80118478;80118478;80121327;80121327;80121864;80121864;80123720;80123720;80126143;80126143;80126336;80126336;80130739;80130739;80132889;80132889;80136458;80136458;80139044;80139044;80140818;80140818;80142083;80142083;80142245;80142245;80143650;80143650	80067572;80067572;80087523;80087523;80089906;80089906;80092412;80092412;80093641;80093641;80098906;80103764;80103764;80111453;80111453;80114114;80114114;80116764;80116764;80118642;80118642;80121360;80121360;80122058;80122058;80123946;80123946;80126252;80126252;80126452;80126452;80130858;80130858;80132981;80132981;80136882;80136882;80139147;80139147;80140906;80140906;80142151;80142151;80142395;80142395;80144781;80144780	+;+;+;+;+;+;+;+;+;+;+;+;+;+;+;+;+;+;+;+;+;+;+;+;+;+;+;+;+;+;+;+;+;+;+;+;+;+;+;+;+;+;+;+;+;+;+	4960	2722	chr9;chr9;chr9;chr9;chr9;chr9;chr9;chr9;chr9;chr9;chr9;chr9;chr9;chr9;chr9;chr9;chr9;chr9;chr9;chr9;chr9;chr9;chr9;chr9;chr9;chr9;chr9;chr9;chr9;chr9;chr9;chr9;chr9;chr9;chr9;chr9;chr9;chr9;chr9;chr9;chr9;chr9;chr9;chr9;chr9;chr9;chr9	80066903;80066903;80087430;80087430;80089849;80089849;80092267;80092267;80093537;80093537;80098886;80103694;80103694;80111311;80111311;80113727;80113727;80116532;80116532;80118478;80118478;80121327;80121327;80121864;80121864;80123720;80123720;80126143;80126143;80126336;80126336;80130739;80130739;80132889;80132889;80136458;80136458;80139044;80139044;80140818;80140818;80142083;80142083;80142245;80142245;80143650;80143650	80067572;80067572;80087523;80087523;80089906;80089906;80092412;80092412;80093641;80093641;80098906;80103764;80103764;80111453;80111453;80114114;80114114;80116764;80116764;80118642;80118642;80121360;80121360;80122058;80122058;80123946;80123946;80126252;80126252;80126452;80126452;80130858;80130858;80132981;80132981;80136882;80136882;80139147;80139147;80140906;80140906;80142151;80142151;80142395;80142395;80144781;80144780	+;+;+;+;+;+;+;+;+;+;+;+;+;+;+;+;+;+;+;+;+;+;+;+;+;+;+;+;+;+;+;+;+;+;+;+;+;+;+;+;+;+;+;+;+;+;+	4960	2747	chr9;chr9;chr9;chr9;chr9;chr9;chr9;chr9;chr9;chr9;chr9;chr9;chr9;chr9;chr9;chr9;chr9;chr9;chr9;chr9;chr9;chr9;chr9;chr9;chr9;chr9;chr9;chr9;chr9;chr9;chr9;chr9;chr9;chr9;chr9;chr9;chr9;chr9;chr9;chr9;chr9;chr9;chr9;chr9;chr9;chr9;chr9	80066903;80066903;80087430;80087430;80089849;80089849;80092267;80092267;80093537;80093537;80098886;80103694;80103694;80111311;80111311;80113727;80113727;80116532;80116532;80118478;80118478;80121327;80121327;80121864;80121864;80123720;80123720;80126143;80126143;80126336;80126336;80130739;80130739;80132889;80132889;80136458;80136458;80139044;80139044;80140818;80140818;80142083;80142083;80142245;80142245;80143650;80143650	80067572;80067572;80087523;80087523;80089906;80089906;80092412;80092412;80093641;80093641;80098906;80103764;80103764;80111453;80111453;80114114;80114114;80116764;80116764;80118642;80118642;80121360;80121360;80122058;80122058;80123946;80123946;80126252;80126252;80126452;80126452;80130858;80130858;80132981;80132981;80136882;80136882;80139147;80139147;80140906;80140906;80142151;80142151;80142395;80142395;80144781;80144780	+;+;+;+;+;+;+;+;+;+;+;+;+;+;+;+;+;+;+;+;+;+;+;+;+;+;+;+;+;+;+;+;+;+;+;+;+;+;+;+;+;+;+;+;+;+;+	4960	2843	chr9;chr9;chr9;chr9;chr9;chr9;chr9;chr9;chr9;chr9;chr9;chr9;chr9;chr9;chr9;chr9;chr9;chr9;chr9;chr9;chr9;chr9;chr9;chr9;chr9;chr9;chr9;chr9;chr9;chr9;chr9;chr9;chr9;chr9;chr9;chr9;chr9;chr9;chr9;chr9;chr9;chr9;chr9;chr9;chr9;chr9;chr9	80066903;80066903;80087430;80087430;80089849;80089849;80092267;80092267;80093537;80093537;80098886;80103694;80103694;80111311;80111311;80113727;80113727;80116532;80116532;80118478;80118478;80121327;80121327;80121864;80121864;80123720;80123720;80126143;80126143;80126336;80126336;80130739;80130739;80132889;80132889;80136458;80136458;80139044;80139044;80140818;80140818;80142083;80142083;80142245;80142245;80143650;80143650	80067572;80067572;80087523;80087523;80089906;80089906;80092412;80092412;80093641;80093641;80098906;80103764;80103764;80111453;80111453;80114114;80114114;80116764;80116764;80118642;80118642;80121360;80121360;80122058;80122058;80123946;80123946;80126252;80126252;80126452;80126452;80130858;80130858;80132981;80132981;80136882;80136882;80139147;80139147;80140906;80140906;80142151;80142151;80142395;80142395;80144781;80144780	+;+;+;+;+;+;+;+;+;+;+;+;+;+;+;+;+;+;+;+;+;+;+;+;+;+;+;+;+;+;+;+;+;+;+;+;+;+;+;+;+;+;+;+;+;+;+	4960	2422	chr9;chr9;chr9;chr9;chr9;chr9;chr9;chr9;chr9;chr9;chr9;chr9;chr9;chr9;chr9;chr9;chr9;chr9;chr9;chr9;chr9;chr9;chr9;chr9;chr9;chr9;chr9;chr9;chr9;chr9;chr9;chr9;chr9;chr9;chr9;chr9;chr9;chr9;chr9;chr9;chr9;chr9;chr9;chr9;chr9;chr9;chr9	80066903;80066903;80087430;80087430;80089849;80089849;80092267;80092267;80093537;80093537;80098886;80103694;80103694;80111311;80111311;80113727;80113727;80116532;80116532;80118478;80118478;80121327;80121327;80121864;80121864;80123720;80123720;80126143;80126143;80126336;80126336;80130739;80130739;80132889;80132889;80136458;80136458;80139044;80139044;80140818;80140818;80142083;80142083;80142245;80142245;80143650;80143650	80067572;80067572;80087523;80087523;80089906;80089906;80092412;80092412;80093641;80093641;80098906;80103764;80103764;80111453;80111453;80114114;80114114;80116764;80116764;80118642;80118642;80121360;80121360;80122058;80122058;80123946;80123946;80126252;80126252;80126452;80126452;80130858;80130858;80132981;80132981;80136882;80136882;80139147;80139147;80140906;80140906;80142151;80142151;80142395;80142395;80144781;80144780	+;+;+;+;+;+;+;+;+;+;+;+;+;+;+;+;+;+;+;+;+;+;+;+;+;+;+;+;+;+;+;+;+;+;+;+;+;+;+;+;+;+;+;+;+;+;+	4960	2451	chr9;chr9;chr9;chr9;chr9;chr9;chr9;chr9;chr9;chr9;chr9;chr9;chr9;chr9;chr9;chr9;chr9;chr9;chr9;chr9;chr9;chr9;chr9;chr9;chr9;chr9;chr9;chr9;chr9;chr9;chr9;chr9;chr9;chr9;chr9;chr9;chr9;chr9;chr9;chr9;chr9;chr9;chr9;chr9;chr9;chr9;chr9	80066903;80066903;80087430;80087430;80089849;80089849;80092267;80092267;80093537;80093537;80098886;80103694;80103694;80111311;80111311;80113727;80113727;80116532;80116532;80118478;80118478;80121327;80121327;80121864;80121864;80123720;80123720;80126143;80126143;80126336;80126336;80130739;80130739;80132889;80132889;80136458;80136458;80139044;80139044;80140818;80140818;80142083;80142083;80142245;80142245;80143650;80143650	80067572;80067572;80087523;80087523;80089906;80089906;80092412;80092412;80093641;80093641;80098906;80103764;80103764;80111453;80111453;80114114;80114114;80116764;80116764;80118642;80118642;80121360;80121360;80122058;80122058;80123946;80123946;80126252;80126252;80126452;80126452;80130858;80130858;80132981;80132981;80136882;80136882;80139147;80139147;80140906;80140906;80142151;80142151;80142395;80142395;80144781;80144780	+;+;+;+;+;+;+;+;+;+;+;+;+;+;+;+;+;+;+;+;+;+;+;+;+;+;+;+;+;+;+;+;+;+;+;+;+;+;+;+;+;+;+;+;+;+;+	4960	2826	chr9;chr9;chr9;chr9;chr9;chr9;chr9;chr9;chr9;chr9;chr9;chr9;chr9;chr9;chr9;chr9;chr9;chr9;chr9;chr9;chr9;chr9;chr9;chr9;chr9;chr9;chr9;chr9;chr9;chr9;chr9;chr9;chr9;chr9;chr9;chr9;chr9;chr9;chr9;chr9;chr9;chr9;chr9;chr9;chr9;chr9;chr9	80066903;80066903;80087430;80087430;80089849;80089849;80092267;80092267;80093537;80093537;80098886;80103694;80103694;80111311;80111311;80113727;80113727;80116532;80116532;80118478;80118478;80121327;80121327;80121864;80121864;80123720;80123720;80126143;80126143;80126336;80126336;80130739;80130739;80132889;80132889;80136458;80136458;80139044;80139044;80140818;80140818;80142083;80142083;80142245;80142245;80143650;80143650	80067572;80067572;80087523;80087523;80089906;80089906;80092412;80092412;80093641;80093641;80098906;80103764;80103764;80111453;80111453;80114114;80114114;80116764;80116764;80118642;80118642;80121360;80121360;80122058;80122058;80123946;80123946;80126252;80126252;80126452;80126452;80130858;80130858;80132981;80132981;80136882;80136882;80139147;80139147;80140906;80140906;80142151;80142151;80142395;80142395;80144781;80144780	+;+;+;+;+;+;+;+;+;+;+;+;+;+;+;+;+;+;+;+;+;+;+;+;+;+;+;+;+;+;+;+;+;+;+;+;+;+;+;+;+;+;+;+;+;+;+	4960	3146	chr9;chr9;chr9;chr9;chr9;chr9;chr9;chr9;chr9;chr9;chr9;chr9;chr9;chr9;chr9;chr9;chr9;chr9;chr9;chr9;chr9;chr9;chr9;chr9;chr9;chr9;chr9;chr9;chr9;chr9;chr9;chr9;chr9;chr9;chr9;chr9;chr9;chr9;chr9;chr9;chr9;chr9;chr9;chr9;chr9;chr9;chr9	80066903;80066903;80087430;80087430;80089849;80089849;80092267;80092267;80093537;80093537;80098886;80103694;80103694;80111311;80111311;80113727;80113727;80116532;80116532;80118478;80118478;80121327;80121327;80121864;80121864;80123720;80123720;80126143;80126143;80126336;80126336;80130739;80130739;80132889;80132889;80136458;80136458;80139044;80139044;80140818;80140818;80142083;80142083;80142245;80142245;80143650;80143650	80067572;80067572;80087523;80087523;80089906;80089906;80092412;80092412;80093641;80093641;80098906;80103764;80103764;80111453;80111453;80114114;80114114;80116764;80116764;80118642;80118642;80121360;80121360;80122058;80122058;80123946;80123946;80126252;80126252;80126452;80126452;80130858;80130858;80132981;80132981;80136882;80136882;80139147;80139147;80140906;80140906;80142151;80142151;80142395;80142395;80144781;80144780	+;+;+;+;+;+;+;+;+;+;+;+;+;+;+;+;+;+;+;+;+;+;+;+;+;+;+;+;+;+;+;+;+;+;+;+;+;+;+;+;+;+;+;+;+;+;+	4960	2762	chr9;chr9;chr9;chr9;chr9;chr9;chr9;chr9;chr9;chr9;chr9;chr9;chr9;chr9;chr9;chr9;chr9;chr9;chr9;chr9;chr9;chr9;chr9;chr9;chr9;chr9;chr9;chr9;chr9;chr9;chr9;chr9;chr9;chr9;chr9;chr9;chr9;chr9;chr9;chr9;chr9;chr9;chr9;chr9;chr9;chr9;chr9	80066903;80066903;80087430;80087430;80089849;80089849;80092267;80092267;80093537;80093537;80098886;80103694;80103694;80111311;80111311;80113727;80113727;80116532;80116532;80118478;80118478;80121327;80121327;80121864;80121864;80123720;80123720;80126143;80126143;80126336;80126336;80130739;80130739;80132889;80132889;80136458;80136458;80139044;80139044;80140818;80140818;80142083;80142083;80142245;80142245;80143650;80143650	80067572;80067572;80087523;80087523;80089906;80089906;80092412;80092412;80093641;80093641;80098906;80103764;80103764;80111453;80111453;80114114;80114114;80116764;80116764;80118642;80118642;80121360;80121360;80122058;80122058;80123946;80123946;80126252;80126252;80126452;80126452;80130858;80130858;80132981;80132981;80136882;80136882;80139147;80139147;80140906;80140906;80142151;80142151;80142395;80142395;80144781;80144780	+;+;+;+;+;+;+;+;+;+;+;+;+;+;+;+;+;+;+;+;+;+;+;+;+;+;+;+;+;+;+;+;+;+;+;+;+;+;+;+;+;+;+;+;+;+;+	4960	2662	chr9;chr9;chr9;chr9;chr9;chr9;chr9;chr9;chr9;chr9;chr9;chr9;chr9;chr9;chr9;chr9;chr9;chr9;chr9;chr9;chr9;chr9;chr9;chr9;chr9;chr9;chr9;chr9;chr9;chr9;chr9;chr9;chr9;chr9;chr9;chr9;chr9;chr9;chr9;chr9;chr9;chr9;chr9;chr9;chr9;chr9;chr9	80066903;80066903;80087430;80087430;80089849;80089849;80092267;80092267;80093537;80093537;80098886;80103694;80103694;80111311;80111311;80113727;80113727;80116532;80116532;80118478;80118478;80121327;80121327;80121864;80121864;80123720;80123720;80126143;80126143;80126336;80126336;80130739;80130739;80132889;80132889;80136458;80136458;80139044;80139044;80140818;80140818;80142083;80142083;80142245;80142245;80143650;80143650	80067572;80067572;80087523;80087523;80089906;80089906;80092412;80092412;80093641;80093641;80098906;80103764;80103764;80111453;80111453;80114114;80114114;80116764;80116764;80118642;80118642;80121360;80121360;80122058;80122058;80123946;80123946;80126252;80126252;80126452;80126452;80130858;80130858;80132981;80132981;80136882;80136882;80139147;80139147;80140906;80140906;80142151;80142151;80142395;80142395;80144781;80144780	+;+;+;+;+;+;+;+;+;+;+;+;+;+;+;+;+;+;+;+;+;+;+;+;+;+;+;+;+;+;+;+;+;+;+;+;+;+;+;+;+;+;+;+;+;+;+	4960	4361	chr9;chr9;chr9;chr9;chr9;chr9;chr9;chr9;chr9;chr9;chr9;chr9;chr9;chr9;chr9;chr9;chr9;chr9;chr9;chr9;chr9;chr9;chr9;chr9;chr9;chr9;chr9;chr9;chr9;chr9;chr9;chr9;chr9;chr9;chr9;chr9;chr9;chr9;chr9;chr9;chr9;chr9;chr9;chr9;chr9;chr9;chr9	80066903;80066903;80087430;80087430;80089849;80089849;80092267;80092267;80093537;80093537;80098886;80103694;80103694;80111311;80111311;80113727;80113727;80116532;80116532;80118478;80118478;80121327;80121327;80121864;80121864;80123720;80123720;80126143;80126143;80126336;80126336;80130739;80130739;80132889;80132889;80136458;80136458;80139044;80139044;80140818;80140818;80142083;80142083;80142245;80142245;80143650;80143650	80067572;80067572;80087523;80087523;80089906;80089906;80092412;80092412;80093641;80093641;80098906;80103764;80103764;80111453;80111453;80114114;80114114;80116764;80116764;80118642;80118642;80121360;80121360;80122058;80122058;80123946;80123946;80126252;80126252;80126452;80126452;80130858;80130858;80132981;80132981;80136882;80136882;80139147;80139147;80140906;80140906;80142151;80142151;80142395;80142395;80144781;80144780	+;+;+;+;+;+;+;+;+;+;+;+;+;+;+;+;+;+;+;+;+;+;+;+;+;+;+;+;+;+;+;+;+;+;+;+;+;+;+;+;+;+;+;+;+;+;+	4960	4048	chr9;chr9;chr9;chr9;chr9;chr9;chr9;chr9;chr9;chr9;chr9;chr9;chr9;chr9;chr9;chr9;chr9;chr9;chr9;chr9;chr9;chr9;chr9;chr9;chr9;chr9;chr9;chr9;chr9;chr9;chr9;chr9;chr9;chr9;chr9;chr9;chr9;chr9;chr9;chr9;chr9;chr9;chr9;chr9;chr9;chr9;chr9	80066903;80066903;80087430;80087430;80089849;80089849;80092267;80092267;80093537;80093537;80098886;80103694;80103694;80111311;80111311;80113727;80113727;80116532;80116532;80118478;80118478;80121327;80121327;80121864;80121864;80123720;80123720;80126143;80126143;80126336;80126336;80130739;80130739;80132889;80132889;80136458;80136458;80139044;80139044;80140818;80140818;80142083;80142083;80142245;80142245;80143650;80143650	80067572;80067572;80087523;80087523;80089906;80089906;80092412;80092412;80093641;80093641;80098906;80103764;80103764;80111453;80111453;80114114;80114114;80116764;80116764;80118642;80118642;80121360;80121360;80122058;80122058;80123946;80123946;80126252;80126252;80126452;80126452;80130858;80130858;80132981;80132981;80136882;80136882;80139147;80139147;80140906;80140906;80142151;80142151;80142395;80142395;80144781;80144780	+;+;+;+;+;+;+;+;+;+;+;+;+;+;+;+;+;+;+;+;+;+;+;+;+;+;+;+;+;+;+;+;+;+;+;+;+;+;+;+;+;+;+;+;+;+;+	4960	2851	chr9;chr9;chr9;chr9;chr9;chr9;chr9;chr9;chr9;chr9;chr9;chr9;chr9;chr9;chr9;chr9;chr9;chr9;chr9;chr9;chr9;chr9;chr9;chr9;chr9;chr9;chr9;chr9;chr9;chr9;chr9;chr9;chr9;chr9;chr9;chr9;chr9;chr9;chr9;chr9;chr9;chr9;chr9;chr9;chr9;chr9;chr9	80066903;80066903;80087430;80087430;80089849;80089849;80092267;80092267;80093537;80093537;80098886;80103694;80103694;80111311;80111311;80113727;80113727;80116532;80116532;80118478;80118478;80121327;80121327;80121864;80121864;80123720;80123720;80126143;80126143;80126336;80126336;80130739;80130739;80132889;80132889;80136458;80136458;80139044;80139044;80140818;80140818;80142083;80142083;80142245;80142245;80143650;80143650	80067572;80067572;80087523;80087523;80089906;80089906;80092412;80092412;80093641;80093641;80098906;80103764;80103764;80111453;80111453;80114114;80114114;80116764;80116764;80118642;80118642;80121360;80121360;80122058;80122058;80123946;80123946;80126252;80126252;80126452;80126452;80130858;80130858;80132981;80132981;80136882;80136882;80139147;80139147;80140906;80140906;80142151;80142151;80142395;80142395;80144781;80144780	+;+;+;+;+;+;+;+;+;+;+;+;+;+;+;+;+;+;+;+;+;+;+;+;+;+;+;+;+;+;+;+;+;+;+;+;+;+;+;+;+;+;+;+;+;+;+	4960	3347	chr9;chr9;chr9;chr9;chr9;chr9;chr9;chr9;chr9;chr9;chr9;chr9;chr9;chr9;chr9;chr9;chr9;chr9;chr9;chr9;chr9;chr9;chr9;chr9;chr9;chr9;chr9;chr9;chr9;chr9;chr9;chr9;chr9;chr9;chr9;chr9;chr9;chr9;chr9;chr9;chr9;chr9;chr9;chr9;chr9;chr9;chr9	80066903;80066903;80087430;80087430;80089849;80089849;80092267;80092267;80093537;80093537;80098886;80103694;80103694;80111311;80111311;80113727;80113727;80116532;80116532;80118478;80118478;80121327;80121327;80121864;80121864;80123720;80123720;80126143;80126143;80126336;80126336;80130739;80130739;80132889;80132889;80136458;80136458;80139044;80139044;80140818;80140818;80142083;80142083;80142245;80142245;80143650;80143650	80067572;80067572;80087523;80087523;80089906;80089906;80092412;80092412;80093641;80093641;80098906;80103764;80103764;80111453;80111453;80114114;80114114;80116764;80116764;80118642;80118642;80121360;80121360;80122058;80122058;80123946;80123946;80126252;80126252;80126452;80126452;80130858;80130858;80132981;80132981;80136882;80136882;80139147;80139147;80140906;80140906;80142151;80142151;80142395;80142395;80144781;80144780	+;+;+;+;+;+;+;+;+;+;+;+;+;+;+;+;+;+;+;+;+;+;+;+;+;+;+;+;+;+;+;+;+;+;+;+;+;+;+;+;+;+;+;+;+;+;+	4960	3155	chr9;chr9;chr9;chr9;chr9;chr9;chr9;chr9;chr9;chr9;chr9;chr9;chr9;chr9;chr9;chr9;chr9;chr9;chr9;chr9;chr9;chr9;chr9;chr9;chr9;chr9;chr9;chr9;chr9;chr9;chr9;chr9;chr9;chr9;chr9;chr9;chr9;chr9;chr9;chr9;chr9;chr9;chr9;chr9;chr9;chr9;chr9	80066903;80066903;80087430;80087430;80089849;80089849;80092267;80092267;80093537;80093537;80098886;80103694;80103694;80111311;80111311;80113727;80113727;80116532;80116532;80118478;80118478;80121327;80121327;80121864;80121864;80123720;80123720;80126143;80126143;80126336;80126336;80130739;80130739;80132889;80132889;80136458;80136458;80139044;80139044;80140818;80140818;80142083;80142083;80142245;80142245;80143650;80143650	80067572;80067572;80087523;80087523;80089906;80089906;80092412;80092412;80093641;80093641;80098906;80103764;80103764;80111453;80111453;80114114;80114114;80116764;80116764;80118642;80118642;80121360;80121360;80122058;80122058;80123946;80123946;80126252;80126252;80126452;80126452;80130858;80130858;80132981;80132981;80136882;80136882;80139147;80139147;80140906;80140906;80142151;80142151;80142395;80142395;80144781;80144780	+;+;+;+;+;+;+;+;+;+;+;+;+;+;+;+;+;+;+;+;+;+;+;+;+;+;+;+;+;+;+;+;+;+;+;+;+;+;+;+;+;+;+;+;+;+;+	4960	3637	chr9;chr9;chr9;chr9;chr9;chr9;chr9;chr9;chr9;chr9;chr9;chr9;chr9;chr9;chr9;chr9;chr9;chr9;chr9;chr9;chr9;chr9;chr9;chr9;chr9;chr9;chr9;chr9;chr9;chr9;chr9;chr9;chr9;chr9;chr9;chr9;chr9;chr9;chr9;chr9;chr9;chr9;chr9;chr9;chr9;chr9;chr9	80066903;80066903;80087430;80087430;80089849;80089849;80092267;80092267;80093537;80093537;80098886;80103694;80103694;80111311;80111311;80113727;80113727;80116532;80116532;80118478;80118478;80121327;80121327;80121864;80121864;80123720;80123720;80126143;80126143;80126336;80126336;80130739;80130739;80132889;80132889;80136458;80136458;80139044;80139044;80140818;80140818;80142083;80142083;80142245;80142245;80143650;80143650	80067572;80067572;80087523;80087523;80089906;80089906;80092412;80092412;80093641;80093641;80098906;80103764;80103764;80111453;80111453;80114114;80114114;80116764;80116764;80118642;80118642;80121360;80121360;80122058;80122058;80123946;80123946;80126252;80126252;80126452;80126452;80130858;80130858;80132981;80132981;80136882;80136882;80139147;80139147;80140906;80140906;80142151;80142151;80142395;80142395;80144781;80144780	+;+;+;+;+;+;+;+;+;+;+;+;+;+;+;+;+;+;+;+;+;+;+;+;+;+;+;+;+;+;+;+;+;+;+;+;+;+;+;+;+;+;+;+;+;+;+	4960	3158	chr9;chr9;chr9;chr9;chr9;chr9;chr9;chr9;chr9;chr9;chr9;chr9;chr9;chr9;chr9;chr9;chr9;chr9;chr9;chr9;chr9;chr9;chr9;chr9;chr9;chr9;chr9;chr9;chr9;chr9;chr9;chr9;chr9;chr9;chr9;chr9;chr9;chr9;chr9;chr9;chr9;chr9;chr9;chr9;chr9;chr9;chr9	80066903;80066903;80087430;80087430;80089849;80089849;80092267;80092267;80093537;80093537;80098886;80103694;80103694;80111311;80111311;80113727;80113727;80116532;80116532;80118478;80118478;80121327;80121327;80121864;80121864;80123720;80123720;80126143;80126143;80126336;80126336;80130739;80130739;80132889;80132889;80136458;80136458;80139044;80139044;80140818;80140818;80142083;80142083;80142245;80142245;80143650;80143650	80067572;80067572;80087523;80087523;80089906;80089906;80092412;80092412;80093641;80093641;80098906;80103764;80103764;80111453;80111453;80114114;80114114;80116764;80116764;80118642;80118642;80121360;80121360;80122058;80122058;80123946;80123946;80126252;80126252;80126452;80126452;80130858;80130858;80132981;80132981;80136882;80136882;80139147;80139147;80140906;80140906;80142151;80142151;80142395;80142395;80144781;80144780	+;+;+;+;+;+;+;+;+;+;+;+;+;+;+;+;+;+;+;+;+;+;+;+;+;+;+;+;+;+;+;+;+;+;+;+;+;+;+;+;+;+;+;+;+;+;+	4960	4542	chr9;chr9;chr9;chr9;chr9;chr9;chr9;chr9;chr9;chr9;chr9;chr9;chr9;chr9;chr9;chr9;chr9;chr9;chr9;chr9;chr9;chr9;chr9;chr9;chr9;chr9;chr9;chr9;chr9;chr9;chr9;chr9;chr9;chr9;chr9;chr9;chr9;chr9;chr9;chr9;chr9;chr9;chr9;chr9;chr9;chr9;chr9	80066903;80066903;80087430;80087430;80089849;80089849;80092267;80092267;80093537;80093537;80098886;80103694;80103694;80111311;80111311;80113727;80113727;80116532;80116532;80118478;80118478;80121327;80121327;80121864;80121864;80123720;80123720;80126143;80126143;80126336;80126336;80130739;80130739;80132889;80132889;80136458;80136458;80139044;80139044;80140818;80140818;80142083;80142083;80142245;80142245;80143650;80143650	80067572;80067572;80087523;80087523;80089906;80089906;80092412;80092412;80093641;80093641;80098906;80103764;80103764;80111453;80111453;80114114;80114114;80116764;80116764;80118642;80118642;80121360;80121360;80122058;80122058;80123946;80123946;80126252;80126252;80126452;80126452;80130858;80130858;80132981;80132981;80136882;80136882;80139147;80139147;80140906;80140906;80142151;80142151;80142395;80142395;80144781;80144780	+;+;+;+;+;+;+;+;+;+;+;+;+;+;+;+;+;+;+;+;+;+;+;+;+;+;+;+;+;+;+;+;+;+;+;+;+;+;+;+;+;+;+;+;+;+;+	4960	4772	chr9;chr9;chr9;chr9;chr9;chr9;chr9;chr9;chr9;chr9;chr9;chr9;chr9;chr9;chr9;chr9;chr9;chr9;chr9;chr9;chr9;chr9;chr9;chr9;chr9;chr9;chr9;chr9;chr9;chr9;chr9;chr9;chr9;chr9;chr9;chr9;chr9;chr9;chr9;chr9;chr9;chr9;chr9;chr9;chr9;chr9;chr9	80066903;80066903;80087430;80087430;80089849;80089849;80092267;80092267;80093537;80093537;80098886;80103694;80103694;80111311;80111311;80113727;80113727;80116532;80116532;80118478;80118478;80121327;80121327;80121864;80121864;80123720;80123720;80126143;80126143;80126336;80126336;80130739;80130739;80132889;80132889;80136458;80136458;80139044;80139044;80140818;80140818;80142083;80142083;80142245;80142245;80143650;80143650	80067572;80067572;80087523;80087523;80089906;80089906;80092412;80092412;80093641;80093641;80098906;80103764;80103764;80111453;80111453;80114114;80114114;80116764;80116764;80118642;80118642;80121360;80121360;80122058;80122058;80123946;80123946;80126252;80126252;80126452;80126452;80130858;80130858;80132981;80132981;80136882;80136882;80139147;80139147;80140906;80140906;80142151;80142151;80142395;80142395;80144781;80144780	+;+;+;+;+;+;+;+;+;+;+;+;+;+;+;+;+;+;+;+;+;+;+;+;+;+;+;+;+;+;+;+;+;+;+;+;+;+;+;+;+;+;+;+;+;+;+	4960	3610	chr9;chr9;chr9;chr9;chr9;chr9;chr9;chr9;chr9;chr9;chr9;chr9;chr9;chr9;chr9;chr9;chr9;chr9;chr9;chr9;chr9;chr9;chr9;chr9;chr9;chr9;chr9;chr9;chr9;chr9;chr9;chr9;chr9;chr9;chr9;chr9;chr9;chr9;chr9;chr9;chr9;chr9;chr9;chr9;chr9;chr9;chr9	80066903;80066903;80087430;80087430;80089849;80089849;80092267;80092267;80093537;80093537;80098886;80103694;80103694;80111311;80111311;80113727;80113727;80116532;80116532;80118478;80118478;80121327;80121327;80121864;80121864;80123720;80123720;80126143;80126143;80126336;80126336;80130739;80130739;80132889;80132889;80136458;80136458;80139044;80139044;80140818;80140818;80142083;80142083;80142245;80142245;80143650;80143650	80067572;80067572;80087523;80087523;80089906;80089906;80092412;80092412;80093641;80093641;80098906;80103764;80103764;80111453;80111453;80114114;80114114;80116764;80116764;80118642;80118642;80121360;80121360;80122058;80122058;80123946;80123946;80126252;80126252;80126452;80126452;80130858;80130858;80132981;80132981;80136882;80136882;80139147;80139147;80140906;80140906;80142151;80142151;80142395;80142395;80144781;80144780	+;+;+;+;+;+;+;+;+;+;+;+;+;+;+;+;+;+;+;+;+;+;+;+;+;+;+;+;+;+;+;+;+;+;+;+;+;+;+;+;+;+;+;+;+;+;+	4960	4106	chr9;chr9;chr9;chr9;chr9;chr9;chr9;chr9;chr9;chr9;chr9;chr9;chr9;chr9;chr9;chr9;chr9;chr9;chr9;chr9;chr9;chr9;chr9;chr9;chr9;chr9;chr9;chr9;chr9;chr9;chr9;chr9;chr9;chr9;chr9;chr9;chr9;chr9;chr9;chr9;chr9;chr9;chr9;chr9;chr9;chr9;chr9	80066903;80066903;80087430;80087430;80089849;80089849;80092267;80092267;80093537;80093537;80098886;80103694;80103694;80111311;80111311;80113727;80113727;80116532;80116532;80118478;80118478;80121327;80121327;80121864;80121864;80123720;80123720;80126143;80126143;80126336;80126336;80130739;80130739;80132889;80132889;80136458;80136458;80139044;80139044;80140818;80140818;80142083;80142083;80142245;80142245;80143650;80143650	80067572;80067572;80087523;80087523;80089906;80089906;80092412;80092412;80093641;80093641;80098906;80103764;80103764;80111453;80111453;80114114;80114114;80116764;80116764;80118642;80118642;80121360;80121360;80122058;80122058;80123946;80123946;80126252;80126252;80126452;80126452;80130858;80130858;80132981;80132981;80136882;80136882;80139147;80139147;80140906;80140906;80142151;80142151;80142395;80142395;80144781;80144780	+;+;+;+;+;+;+;+;+;+;+;+;+;+;+;+;+;+;+;+;+;+;+;+;+;+;+;+;+;+;+;+;+;+;+;+;+;+;+;+;+;+;+;+;+;+;+	4960	4083	chr9;chr9;chr9;chr9;chr9;chr9;chr9;chr9;chr9;chr9;chr9;chr9;chr9;chr9;chr9;chr9;chr9;chr9;chr9;chr9;chr9;chr9;chr9;chr9;chr9;chr9;chr9;chr9;chr9;chr9;chr9;chr9;chr9;chr9;chr9;chr9;chr9;chr9;chr9;chr9;chr9;chr9;chr9;chr9;chr9;chr9;chr9	80066903;80066903;80087430;80087430;80089849;80089849;80092267;80092267;80093537;80093537;80098886;80103694;80103694;80111311;80111311;80113727;80113727;80116532;80116532;80118478;80118478;80121327;80121327;80121864;80121864;80123720;80123720;80126143;80126143;80126336;80126336;80130739;80130739;80132889;80132889;80136458;80136458;80139044;80139044;80140818;80140818;80142083;80142083;80142245;80142245;80143650;80143650	80067572;80067572;80087523;80087523;80089906;80089906;80092412;80092412;80093641;80093641;80098906;80103764;80103764;80111453;80111453;80114114;80114114;80116764;80116764;80118642;80118642;80121360;80121360;80122058;80122058;80123946;80123946;80126252;80126252;80126452;80126452;80130858;80130858;80132981;80132981;80136882;80136882;80139147;80139147;80140906;80140906;80142151;80142151;80142395;80142395;80144781;80144780	+;+;+;+;+;+;+;+;+;+;+;+;+;+;+;+;+;+;+;+;+;+;+;+;+;+;+;+;+;+;+;+;+;+;+;+;+;+;+;+;+;+;+;+;+;+;+	4960	4455
