## Supplementary material for "A Scaffolding Element Rewires Local 3D Chromatin Architecture During Differentiation": 8 Supplementary Tables: Supplementary Table 2.xlsx (part 32 of 413)

### Sheet: Subread_counts_RefSeq_UCSC_GTF (continued)
Geneid	ESC wt R1						ESC wt R2						ESC ∆prom R1						ESC ∆prom R2						ESC polyA R1						ESC polyA R2						ESC ∆A R1						ESC ∆A R2						ESC ∆B R1						ESC ∆B R2						ESC ∆AB R1						ESC ∆AB R2						ESC Pax6+ R1						ESC Pax6+ R2						NPC wt R1						NPC wt R2						NPC ∆prom R1						NPC ∆prom R2						NPC polyA R1						NPC polyA R2						NPC ∆A R1						NPC ∆A R2						NPC ∆B R1						NPC ∆B R2						NPC ∆AB R1						NPC ∆AB R1
Wdr18	chr10;chr10;chr10;chr10;chr10;chr10;chr10;chr10;chr10;chr10	79960152;79961002;79964926;79965210;79965980;79966206;79966345;79966560;79967320;79967471	79960372;79961112;79965059;79965351;79966123;79966270;79966469;79966726;79967388;79969246	+;+;+;+;+;+;+;+;+;+	2954	1717	chr10;chr10;chr10;chr10;chr10;chr10;chr10;chr10;chr10;chr10	79960152;79961002;79964926;79965210;79965980;79966206;79966345;79966560;79967320;79967471	79960372;79961112;79965059;79965351;79966123;79966270;79966469;79966726;79967388;79969246	+;+;+;+;+;+;+;+;+;+	2954	1547	chr10;chr10;chr10;chr10;chr10;chr10;chr10;chr10;chr10;chr10	79960152;79961002;79964926;79965210;79965980;79966206;79966345;79966560;79967320;79967471	79960372;79961112;79965059;79965351;79966123;79966270;79966469;79966726;79967388;79969246	+;+;+;+;+;+;+;+;+;+	2954	2397	chr10;chr10;chr10;chr10;chr10;chr10;chr10;chr10;chr10;chr10	79960152;79961002;79964926;79965210;79965980;79966206;79966345;79966560;79967320;79967471	79960372;79961112;79965059;79965351;79966123;79966270;79966469;79966726;79967388;79969246	+;+;+;+;+;+;+;+;+;+	2954	2178	chr10;chr10;chr10;chr10;chr10;chr10;chr10;chr10;chr10;chr10	79960152;79961002;79964926;79965210;79965980;79966206;79966345;79966560;79967320;79967471	79960372;79961112;79965059;79965351;79966123;79966270;79966469;79966726;79967388;79969246	+;+;+;+;+;+;+;+;+;+	2954	2244	chr10;chr10;chr10;chr10;chr10;chr10;chr10;chr10;chr10;chr10	79960152;79961002;79964926;79965210;79965980;79966206;79966345;79966560;79967320;79967471	79960372;79961112;79965059;79965351;79966123;79966270;79966469;79966726;79967388;79969246	+;+;+;+;+;+;+;+;+;+	2954	2123	chr10;chr10;chr10;chr10;chr10;chr10;chr10;chr10;chr10;chr10	79960152;79961002;79964926;79965210;79965980;79966206;79966345;79966560;79967320;79967471	79960372;79961112;79965059;79965351;79966123;79966270;79966469;79966726;79967388;79969246	+;+;+;+;+;+;+;+;+;+	2954	1911	chr10;chr10;chr10;chr10;chr10;chr10;chr10;chr10;chr10;chr10	79960152;79961002;79964926;79965210;79965980;79966206;79966345;79966560;79967320;79967471	79960372;79961112;79965059;79965351;79966123;79966270;79966469;79966726;79967388;79969246	+;+;+;+;+;+;+;+;+;+	2954	1807	chr10;chr10;chr10;chr10;chr10;chr10;chr10;chr10;chr10;chr10	79960152;79961002;79964926;79965210;79965980;79966206;79966345;79966560;79967320;79967471	79960372;79961112;79965059;79965351;79966123;79966270;79966469;79966726;79967388;79969246	+;+;+;+;+;+;+;+;+;+	2954	2062	chr10;chr10;chr10;chr10;chr10;chr10;chr10;chr10;chr10;chr10	79960152;79961002;79964926;79965210;79965980;79966206;79966345;79966560;79967320;79967471	79960372;79961112;79965059;79965351;79966123;79966270;79966469;79966726;79967388;79969246	+;+;+;+;+;+;+;+;+;+	2954	2282	chr10;chr10;chr10;chr10;chr10;chr10;chr10;chr10;chr10;chr10	79960152;79961002;79964926;79965210;79965980;79966206;79966345;79966560;79967320;79967471	79960372;79961112;79965059;79965351;79966123;79966270;79966469;79966726;79967388;79969246	+;+;+;+;+;+;+;+;+;+	2954	2319	chr10;chr10;chr10;chr10;chr10;chr10;chr10;chr10;chr10;chr10	79960152;79961002;79964926;79965210;79965980;79966206;79966345;79966560;79967320;79967471	79960372;79961112;79965059;79965351;79966123;79966270;79966469;79966726;79967388;79969246	+;+;+;+;+;+;+;+;+;+	2954	2007	chr10;chr10;chr10;chr10;chr10;chr10;chr10;chr10;chr10;chr10	79960152;79961002;79964926;79965210;79965980;79966206;79966345;79966560;79967320;79967471	79960372;79961112;79965059;79965351;79966123;79966270;79966469;79966726;79967388;79969246	+;+;+;+;+;+;+;+;+;+	2954	1662	chr10;chr10;chr10;chr10;chr10;chr10;chr10;chr10;chr10;chr10	79960152;79961002;79964926;79965210;79965980;79966206;79966345;79966560;79967320;79967471	79960372;79961112;79965059;79965351;79966123;79966270;79966469;79966726;79967388;79969246	+;+;+;+;+;+;+;+;+;+	2954	2171	chr10;chr10;chr10;chr10;chr10;chr10;chr10;chr10;chr10;chr10	79960152;79961002;79964926;79965210;79965980;79966206;79966345;79966560;79967320;79967471	79960372;79961112;79965059;79965351;79966123;79966270;79966469;79966726;79967388;79969246	+;+;+;+;+;+;+;+;+;+	2954	968	chr10;chr10;chr10;chr10;chr10;chr10;chr10;chr10;chr10;chr10	79960152;79961002;79964926;79965210;79965980;79966206;79966345;79966560;79967320;79967471	79960372;79961112;79965059;79965351;79966123;79966270;79966469;79966726;79967388;79969246	+;+;+;+;+;+;+;+;+;+	2954	655	chr10;chr10;chr10;chr10;chr10;chr10;chr10;chr10;chr10;chr10	79960152;79961002;79964926;79965210;79965980;79966206;79966345;79966560;79967320;79967471	79960372;79961112;79965059;79965351;79966123;79966270;79966469;79966726;79967388;79969246	+;+;+;+;+;+;+;+;+;+	2954	794	chr10;chr10;chr10;chr10;chr10;chr10;chr10;chr10;chr10;chr10	79960152;79961002;79964926;79965210;79965980;79966206;79966345;79966560;79967320;79967471	79960372;79961112;79965059;79965351;79966123;79966270;79966469;79966726;79967388;79969246	+;+;+;+;+;+;+;+;+;+	2954	837	chr10;chr10;chr10;chr10;chr10;chr10;chr10;chr10;chr10;chr10	79960152;79961002;79964926;79965210;79965980;79966206;79966345;79966560;79967320;79967471	79960372;79961112;79965059;79965351;79966123;79966270;79966469;79966726;79967388;79969246	+;+;+;+;+;+;+;+;+;+	2954	818	chr10;chr10;chr10;chr10;chr10;chr10;chr10;chr10;chr10;chr10	79960152;79961002;79964926;79965210;79965980;79966206;79966345;79966560;79967320;79967471	79960372;79961112;79965059;79965351;79966123;79966270;79966469;79966726;79967388;79969246	+;+;+;+;+;+;+;+;+;+	2954	670	chr10;chr10;chr10;chr10;chr10;chr10;chr10;chr10;chr10;chr10	79960152;79961002;79964926;79965210;79965980;79966206;79966345;79966560;79967320;79967471	79960372;79961112;79965059;79965351;79966123;79966270;79966469;79966726;79967388;79969246	+;+;+;+;+;+;+;+;+;+	2954	1097	chr10;chr10;chr10;chr10;chr10;chr10;chr10;chr10;chr10;chr10	79960152;79961002;79964926;79965210;79965980;79966206;79966345;79966560;79967320;79967471	79960372;79961112;79965059;79965351;79966123;79966270;79966469;79966726;79967388;79969246	+;+;+;+;+;+;+;+;+;+	2954	985	chr10;chr10;chr10;chr10;chr10;chr10;chr10;chr10;chr10;chr10	79960152;79961002;79964926;79965210;79965980;79966206;79966345;79966560;79967320;79967471	79960372;79961112;79965059;79965351;79966123;79966270;79966469;79966726;79967388;79969246	+;+;+;+;+;+;+;+;+;+	2954	683	chr10;chr10;chr10;chr10;chr10;chr10;chr10;chr10;chr10;chr10	79960152;79961002;79964926;79965210;79965980;79966206;79966345;79966560;79967320;79967471	79960372;79961112;79965059;79965351;79966123;79966270;79966469;79966726;79967388;79969246	+;+;+;+;+;+;+;+;+;+	2954	867	chr10;chr10;chr10;chr10;chr10;chr10;chr10;chr10;chr10;chr10	79960152;79961002;79964926;79965210;79965980;79966206;79966345;79966560;79967320;79967471	79960372;79961112;79965059;79965351;79966123;79966270;79966469;79966726;79967388;79969246	+;+;+;+;+;+;+;+;+;+	2954	995	chr10;chr10;chr10;chr10;chr10;chr10;chr10;chr10;chr10;chr10	79960152;79961002;79964926;79965210;79965980;79966206;79966345;79966560;79967320;79967471	79960372;79961112;79965059;79965351;79966123;79966270;79966469;79966726;79967388;79969246	+;+;+;+;+;+;+;+;+;+	2954	1141
Thap3	chr4;chr4;chr4;chr4;chr4;chr4;chr4	151982638;151982638;151983635;151985669;151985669;151988883;151988883	151983352;151983352;151983736;151985861;151985861;151988986;151988986	-;-;-;-;-;-;-	1114	90	chr4;chr4;chr4;chr4;chr4;chr4;chr4	151982638;151982638;151983635;151985669;151985669;151988883;151988883	151983352;151983352;151983736;151985861;151985861;151988986;151988986	-;-;-;-;-;-;-	1114	47	chr4;chr4;chr4;chr4;chr4;chr4;chr4	151982638;151982638;151983635;151985669;151985669;151988883;151988883	151983352;151983352;151983736;151985861;151985861;151988986;151988986	-;-;-;-;-;-;-	1114	59	chr4;chr4;chr4;chr4;chr4;chr4;chr4	151982638;151982638;151983635;151985669;151985669;151988883;151988883	151983352;151983352;151983736;151985861;151985861;151988986;151988986	-;-;-;-;-;-;-	1114	60	chr4;chr4;chr4;chr4;chr4;chr4;chr4	151982638;151982638;151983635;151985669;151985669;151988883;151988883	151983352;151983352;151983736;151985861;151985861;151988986;151988986	-;-;-;-;-;-;-	1114	65	chr4;chr4;chr4;chr4;chr4;chr4;chr4	151982638;151982638;151983635;151985669;151985669;151988883;151988883	151983352;151983352;151983736;151985861;151985861;151988986;151988986	-;-;-;-;-;-;-	1114	67	chr4;chr4;chr4;chr4;chr4;chr4;chr4	151982638;151982638;151983635;151985669;151985669;151988883;151988883	151983352;151983352;151983736;151985861;151985861;151988986;151988986	-;-;-;-;-;-;-	1114	64	chr4;chr4;chr4;chr4;chr4;chr4;chr4	151982638;151982638;151983635;151985669;151985669;151988883;151988883	151983352;151983352;151983736;151985861;151985861;151988986;151988986	-;-;-;-;-;-;-	1114	52	chr4;chr4;chr4;chr4;chr4;chr4;chr4	151982638;151982638;151983635;151985669;151985669;151988883;151988883	151983352;151983352;151983736;151985861;151985861;151988986;151988986	-;-;-;-;-;-;-	1114	86	chr4;chr4;chr4;chr4;chr4;chr4;chr4	151982638;151982638;151983635;151985669;151985669;151988883;151988883	151983352;151983352;151983736;151985861;151985861;151988986;151988986	-;-;-;-;-;-;-	1114	95	chr4;chr4;chr4;chr4;chr4;chr4;chr4	151982638;151982638;151983635;151985669;151985669;151988883;151988883	151983352;151983352;151983736;151985861;151985861;151988986;151988986	-;-;-;-;-;-;-	1114	113	chr4;chr4;chr4;chr4;chr4;chr4;chr4	151982638;151982638;151983635;151985669;151985669;151988883;151988883	151983352;151983352;151983736;151985861;151985861;151988986;151988986	-;-;-;-;-;-;-	1114	94	chr4;chr4;chr4;chr4;chr4;chr4;chr4	151982638;151982638;151983635;151985669;151985669;151988883;151988883	151983352;151983352;151983736;151985861;151985861;151988986;151988986	-;-;-;-;-;-;-	1114	49	chr4;chr4;chr4;chr4;chr4;chr4;chr4	151982638;151982638;151983635;151985669;151985669;151988883;151988883	151983352;151983352;151983736;151985861;151985861;151988986;151988986	-;-;-;-;-;-;-	1114	61	chr4;chr4;chr4;chr4;chr4;chr4;chr4	151982638;151982638;151983635;151985669;151985669;151988883;151988883	151983352;151983352;151983736;151985861;151985861;151988986;151988986	-;-;-;-;-;-;-	1114	237	chr4;chr4;chr4;chr4;chr4;chr4;chr4	151982638;151982638;151983635;151985669;151985669;151988883;151988883	151983352;151983352;151983736;151985861;151985861;151988986;151988986	-;-;-;-;-;-;-	1114	192	chr4;chr4;chr4;chr4;chr4;chr4;chr4	151982638;151982638;151983635;151985669;151985669;151988883;151988883	151983352;151983352;151983736;151985861;151985861;151988986;151988986	-;-;-;-;-;-;-	1114	164	chr4;chr4;chr4;chr4;chr4;chr4;chr4	151982638;151982638;151983635;151985669;151985669;151988883;151988883	151983352;151983352;151983736;151985861;151985861;151988986;151988986	-;-;-;-;-;-;-	1114	174	chr4;chr4;chr4;chr4;chr4;chr4;chr4	151982638;151982638;151983635;151985669;151985669;151988883;151988883	151983352;151983352;151983736;151985861;151985861;151988986;151988986	-;-;-;-;-;-;-	1114	206	chr4;chr4;chr4;chr4;chr4;chr4;chr4	151982638;151982638;151983635;151985669;151985669;151988883;151988883	151983352;151983352;151983736;151985861;151985861;151988986;151988986	-;-;-;-;-;-;-	1114	126	chr4;chr4;chr4;chr4;chr4;chr4;chr4	151982638;151982638;151983635;151985669;151985669;151988883;151988883	151983352;151983352;151983736;151985861;151985861;151988986;151988986	-;-;-;-;-;-;-	1114	125	chr4;chr4;chr4;chr4;chr4;chr4;chr4	151982638;151982638;151983635;151985669;151985669;151988883;151988883	151983352;151983352;151983736;151985861;151985861;151988986;151988986	-;-;-;-;-;-;-	1114	142	chr4;chr4;chr4;chr4;chr4;chr4;chr4	151982638;151982638;151983635;151985669;151985669;151988883;151988883	151983352;151983352;151983736;151985861;151985861;151988986;151988986	-;-;-;-;-;-;-	1114	142	chr4;chr4;chr4;chr4;chr4;chr4;chr4	151982638;151982638;151983635;151985669;151985669;151988883;151988883	151983352;151983352;151983736;151985861;151985861;151988986;151988986	-;-;-;-;-;-;-	1114	141	chr4;chr4;chr4;chr4;chr4;chr4;chr4	151982638;151982638;151983635;151985669;151985669;151988883;151988883	151983352;151983352;151983736;151985861;151985861;151988986;151988986	-;-;-;-;-;-;-	1114	265	chr4;chr4;chr4;chr4;chr4;chr4;chr4	151982638;151982638;151983635;151985669;151985669;151988883;151988883	151983352;151983352;151983736;151985861;151985861;151988986;151988986	-;-;-;-;-;-;-	1114	300
Mtpap	chr18;chr18;chr18;chr18;chr18;chr18;chr18;chr18;chr18;chr18;chr18;chr18;chr18;chr18;chr18;chr18;chr18;chr18;chr18;chr18;chr18;chr18;chr18;chr18;chr18;chr18;chr18	4375592;4375592;4375592;4379569;4379569;4379569;4380654;4380654;4380673;4383185;4383189;4383189;4386171;4386171;4386171;4386953;4386953;4386953;4394974;4394974;4394974;4395156;4395156;4395156;4396105;4396105;4396105	4375778;4375778;4375778;4379741;4379741;4379741;4380887;4380887;4380887;4383413;4383413;4383413;4386382;4386382;4386382;4387179;4387179;4387179;4395066;4395066;4395066;4395229;4395229;4395229;4398798;4398798;4398798	+;+;+;+;+;+;+;+;+;+;+;+;+;+;+;+;+;+;+;+;+;+;+;+;+;+;+	4123	768	chr18;chr18;chr18;chr18;chr18;chr18;chr18;chr18;chr18;chr18;chr18;chr18;chr18;chr18;chr18;chr18;chr18;chr18;chr18;chr18;chr18;chr18;chr18;chr18;chr18;chr18;chr18	4375592;4375592;4375592;4379569;4379569;4379569;4380654;4380654;4380673;4383185;4383189;4383189;4386171;4386171;4386171;4386953;4386953;4386953;4394974;4394974;4394974;4395156;4395156;4395156;4396105;4396105;4396105	4375778;4375778;4375778;4379741;4379741;4379741;4380887;4380887;4380887;4383413;4383413;4383413;4386382;4386382;4386382;4387179;4387179;4387179;4395066;4395066;4395066;4395229;4395229;4395229;4398798;4398798;4398798	+;+;+;+;+;+;+;+;+;+;+;+;+;+;+;+;+;+;+;+;+;+;+;+;+;+;+	4123	688	chr18;chr18;chr18;chr18;chr18;chr18;chr18;chr18;chr18;chr18;chr18;chr18;chr18;chr18;chr18;chr18;chr18;chr18;chr18;chr18;chr18;chr18;chr18;chr18;chr18;chr18;chr18	4375592;4375592;4375592;4379569;4379569;4379569;4380654;4380654;4380673;4383185;4383189;4383189;4386171;4386171;4386171;4386953;4386953;4386953;4394974;4394974;4394974;4395156;4395156;4395156;4396105;4396105;4396105	4375778;4375778;4375778;4379741;4379741;4379741;4380887;4380887;4380887;4383413;4383413;4383413;4386382;4386382;4386382;4387179;4387179;4387179;4395066;4395066;4395066;4395229;4395229;4395229;4398798;4398798;4398798	+;+;+;+;+;+;+;+;+;+;+;+;+;+;+;+;+;+;+;+;+;+;+;+;+;+;+	4123	809	chr18;chr18;chr18;chr18;chr18;chr18;chr18;chr18;chr18;chr18;chr18;chr18;chr18;chr18;chr18;chr18;chr18;chr18;chr18;chr18;chr18;chr18;chr18;chr18;chr18;chr18;chr18	4375592;4375592;4375592;4379569;4379569;4379569;4380654;4380654;4380673;4383185;4383189;4383189;4386171;4386171;4386171;4386953;4386953;4386953;4394974;4394974;4394974;4395156;4395156;4395156;4396105;4396105;4396105	4375778;4375778;4375778;4379741;4379741;4379741;4380887;4380887;4380887;4383413;4383413;4383413;4386382;4386382;4386382;4387179;4387179;4387179;4395066;4395066;4395066;4395229;4395229;4395229;4398798;4398798;4398798	+;+;+;+;+;+;+;+;+;+;+;+;+;+;+;+;+;+;+;+;+;+;+;+;+;+;+	4123	749	chr18;chr18;chr18;chr18;chr18;chr18;chr18;chr18;chr18;chr18;chr18;chr18;chr18;chr18;chr18;chr18;chr18;chr18;chr18;chr18;chr18;chr18;chr18;chr18;chr18;chr18;chr18	4375592;4375592;4375592;4379569;4379569;4379569;4380654;4380654;4380673;4383185;4383189;4383189;4386171;4386171;4386171;4386953;4386953;4386953;4394974;4394974;4394974;4395156;4395156;4395156;4396105;4396105;4396105	4375778;4375778;4375778;4379741;4379741;4379741;4380887;4380887;4380887;4383413;4383413;4383413;4386382;4386382;4386382;4387179;4387179;4387179;4395066;4395066;4395066;4395229;4395229;4395229;4398798;4398798;4398798	+;+;+;+;+;+;+;+;+;+;+;+;+;+;+;+;+;+;+;+;+;+;+;+;+;+;+	4123	810	chr18;chr18;chr18;chr18;chr18;chr18;chr18;chr18;chr18;chr18;chr18;chr18;chr18;chr18;chr18;chr18;chr18;chr18;chr18;chr18;chr18;chr18;chr18;chr18;chr18;chr18;chr18	4375592;4375592;4375592;4379569;4379569;4379569;4380654;4380654;4380673;4383185;4383189;4383189;4386171;4386171;4386171;4386953;4386953;4386953;4394974;4394974;4394974;4395156;4395156;4395156;4396105;4396105;4396105	4375778;4375778;4375778;4379741;4379741;4379741;4380887;4380887;4380887;4383413;4383413;4383413;4386382;4386382;4386382;4387179;4387179;4387179;4395066;4395066;4395066;4395229;4395229;4395229;4398798;4398798;4398798	+;+;+;+;+;+;+;+;+;+;+;+;+;+;+;+;+;+;+;+;+;+;+;+;+;+;+	4123	818	chr18;chr18;chr18;chr18;chr18;chr18;chr18;chr18;chr18;chr18;chr18;chr18;chr18;chr18;chr18;chr18;chr18;chr18;chr18;chr18;chr18;chr18;chr18;chr18;chr18;chr18;chr18	4375592;4375592;4375592;4379569;4379569;4379569;4380654;4380654;4380673;4383185;4383189;4383189;4386171;4386171;4386171;4386953;4386953;4386953;4394974;4394974;4394974;4395156;4395156;4395156;4396105;4396105;4396105	4375778;4375778;4375778;4379741;4379741;4379741;4380887;4380887;4380887;4383413;4383413;4383413;4386382;4386382;4386382;4387179;4387179;4387179;4395066;4395066;4395066;4395229;4395229;4395229;4398798;4398798;4398798	+;+;+;+;+;+;+;+;+;+;+;+;+;+;+;+;+;+;+;+;+;+;+;+;+;+;+	4123	868	chr18;chr18;chr18;chr18;chr18;chr18;chr18;chr18;chr18;chr18;chr18;chr18;chr18;chr18;chr18;chr18;chr18;chr18;chr18;chr18;chr18;chr18;chr18;chr18;chr18;chr18;chr18	4375592;4375592;4375592;4379569;4379569;4379569;4380654;4380654;4380673;4383185;4383189;4383189;4386171;4386171;4386171;4386953;4386953;4386953;4394974;4394974;4394974;4395156;4395156;4395156;4396105;4396105;4396105	4375778;4375778;4375778;4379741;4379741;4379741;4380887;4380887;4380887;4383413;4383413;4383413;4386382;4386382;4386382;4387179;4387179;4387179;4395066;4395066;4395066;4395229;4395229;4395229;4398798;4398798;4398798	+;+;+;+;+;+;+;+;+;+;+;+;+;+;+;+;+;+;+;+;+;+;+;+;+;+;+	4123	692	chr18;chr18;chr18;chr18;chr18;chr18;chr18;chr18;chr18;chr18;chr18;chr18;chr18;chr18;chr18;chr18;chr18;chr18;chr18;chr18;chr18;chr18;chr18;chr18;chr18;chr18;chr18	4375592;4375592;4375592;4379569;4379569;4379569;4380654;4380654;4380673;4383185;4383189;4383189;4386171;4386171;4386171;4386953;4386953;4386953;4394974;4394974;4394974;4395156;4395156;4395156;4396105;4396105;4396105	4375778;4375778;4375778;4379741;4379741;4379741;4380887;4380887;4380887;4383413;4383413;4383413;4386382;4386382;4386382;4387179;4387179;4387179;4395066;4395066;4395066;4395229;4395229;4395229;4398798;4398798;4398798	+;+;+;+;+;+;+;+;+;+;+;+;+;+;+;+;+;+;+;+;+;+;+;+;+;+;+	4123	827	chr18;chr18;chr18;chr18;chr18;chr18;chr18;chr18;chr18;chr18;chr18;chr18;chr18;chr18;chr18;chr18;chr18;chr18;chr18;chr18;chr18;chr18;chr18;chr18;chr18;chr18;chr18	4375592;4375592;4375592;4379569;4379569;4379569;4380654;4380654;4380673;4383185;4383189;4383189;4386171;4386171;4386171;4386953;4386953;4386953;4394974;4394974;4394974;4395156;4395156;4395156;4396105;4396105;4396105	4375778;4375778;4375778;4379741;4379741;4379741;4380887;4380887;4380887;4383413;4383413;4383413;4386382;4386382;4386382;4387179;4387179;4387179;4395066;4395066;4395066;4395229;4395229;4395229;4398798;4398798;4398798	+;+;+;+;+;+;+;+;+;+;+;+;+;+;+;+;+;+;+;+;+;+;+;+;+;+;+	4123	1017	chr18;chr18;chr18;chr18;chr18;chr18;chr18;chr18;chr18;chr18;chr18;chr18;chr18;chr18;chr18;chr18;chr18;chr18;chr18;chr18;chr18;chr18;chr18;chr18;chr18;chr18;chr18	4375592;4375592;4375592;4379569;4379569;4379569;4380654;4380654;4380673;4383185;4383189;4383189;4386171;4386171;4386171;4386953;4386953;4386953;4394974;4394974;4394974;4395156;4395156;4395156;4396105;4396105;4396105	4375778;4375778;4375778;4379741;4379741;4379741;4380887;4380887;4380887;4383413;4383413;4383413;4386382;4386382;4386382;4387179;4387179;4387179;4395066;4395066;4395066;4395229;4395229;4395229;4398798;4398798;4398798	+;+;+;+;+;+;+;+;+;+;+;+;+;+;+;+;+;+;+;+;+;+;+;+;+;+;+	4123	1026	chr18;chr18;chr18;chr18;chr18;chr18;chr18;chr18;chr18;chr18;chr18;chr18;chr18;chr18;chr18;chr18;chr18;chr18;chr18;chr18;chr18;chr18;chr18;chr18;chr18;chr18;chr18	4375592;4375592;4375592;4379569;4379569;4379569;4380654;4380654;4380673;4383185;4383189;4383189;4386171;4386171;4386171;4386953;4386953;4386953;4394974;4394974;4394974;4395156;4395156;4395156;4396105;4396105;4396105	4375778;4375778;4375778;4379741;4379741;4379741;4380887;4380887;4380887;4383413;4383413;4383413;4386382;4386382;4386382;4387179;4387179;4387179;4395066;4395066;4395066;4395229;4395229;4395229;4398798;4398798;4398798	+;+;+;+;+;+;+;+;+;+;+;+;+;+;+;+;+;+;+;+;+;+;+;+;+;+;+	4123	872	chr18;chr18;chr18;chr18;chr18;chr18;chr18;chr18;chr18;chr18;chr18;chr18;chr18;chr18;chr18;chr18;chr18;chr18;chr18;chr18;chr18;chr18;chr18;chr18;chr18;chr18;chr18	4375592;4375592;4375592;4379569;4379569;4379569;4380654;4380654;4380673;4383185;4383189;4383189;4386171;4386171;4386171;4386953;4386953;4386953;4394974;4394974;4394974;4395156;4395156;4395156;4396105;4396105;4396105	4375778;4375778;4375778;4379741;4379741;4379741;4380887;4380887;4380887;4383413;4383413;4383413;4386382;4386382;4386382;4387179;4387179;4387179;4395066;4395066;4395066;4395229;4395229;4395229;4398798;4398798;4398798	+;+;+;+;+;+;+;+;+;+;+;+;+;+;+;+;+;+;+;+;+;+;+;+;+;+;+	4123	768	chr18;chr18;chr18;chr18;chr18;chr18;chr18;chr18;chr18;chr18;chr18;chr18;chr18;chr18;chr18;chr18;chr18;chr18;chr18;chr18;chr18;chr18;chr18;chr18;chr18;chr18;chr18	4375592;4375592;4375592;4379569;4379569;4379569;4380654;4380654;4380673;4383185;4383189;4383189;4386171;4386171;4386171;4386953;4386953;4386953;4394974;4394974;4394974;4395156;4395156;4395156;4396105;4396105;4396105	4375778;4375778;4375778;4379741;4379741;4379741;4380887;4380887;4380887;4383413;4383413;4383413;4386382;4386382;4386382;4387179;4387179;4387179;4395066;4395066;4395066;4395229;4395229;4395229;4398798;4398798;4398798	+;+;+;+;+;+;+;+;+;+;+;+;+;+;+;+;+;+;+;+;+;+;+;+;+;+;+	4123	1108	chr18;chr18;chr18;chr18;chr18;chr18;chr18;chr18;chr18;chr18;chr18;chr18;chr18;chr18;chr18;chr18;chr18;chr18;chr18;chr18;chr18;chr18;chr18;chr18;chr18;chr18;chr18	4375592;4375592;4375592;4379569;4379569;4379569;4380654;4380654;4380673;4383185;4383189;4383189;4386171;4386171;4386171;4386953;4386953;4386953;4394974;4394974;4394974;4395156;4395156;4395156;4396105;4396105;4396105	4375778;4375778;4375778;4379741;4379741;4379741;4380887;4380887;4380887;4383413;4383413;4383413;4386382;4386382;4386382;4387179;4387179;4387179;4395066;4395066;4395066;4395229;4395229;4395229;4398798;4398798;4398798	+;+;+;+;+;+;+;+;+;+;+;+;+;+;+;+;+;+;+;+;+;+;+;+;+;+;+	4123	868	chr18;chr18;chr18;chr18;chr18;chr18;chr18;chr18;chr18;chr18;chr18;chr18;chr18;chr18;chr18;chr18;chr18;chr18;chr18;chr18;chr18;chr18;chr18;chr18;chr18;chr18;chr18	4375592;4375592;4375592;4379569;4379569;4379569;4380654;4380654;4380673;4383185;4383189;4383189;4386171;4386171;4386171;4386953;4386953;4386953;4394974;4394974;4394974;4395156;4395156;4395156;4396105;4396105;4396105	4375778;4375778;4375778;4379741;4379741;4379741;4380887;4380887;4380887;4383413;4383413;4383413;4386382;4386382;4386382;4387179;4387179;4387179;4395066;4395066;4395066;4395229;4395229;4395229;4398798;4398798;4398798	+;+;+;+;+;+;+;+;+;+;+;+;+;+;+;+;+;+;+;+;+;+;+;+;+;+;+	4123	513	chr18;chr18;chr18;chr18;chr18;chr18;chr18;chr18;chr18;chr18;chr18;chr18;chr18;chr18;chr18;chr18;chr18;chr18;chr18;chr18;chr18;chr18;chr18;chr18;chr18;chr18;chr18	4375592;4375592;4375592;4379569;4379569;4379569;4380654;4380654;4380673;4383185;4383189;4383189;4386171;4386171;4386171;4386953;4386953;4386953;4394974;4394974;4394974;4395156;4395156;4395156;4396105;4396105;4396105	4375778;4375778;4375778;4379741;4379741;4379741;4380887;4380887;4380887;4383413;4383413;4383413;4386382;4386382;4386382;4387179;4387179;4387179;4395066;4395066;4395066;4395229;4395229;4395229;4398798;4398798;4398798	+;+;+;+;+;+;+;+;+;+;+;+;+;+;+;+;+;+;+;+;+;+;+;+;+;+;+	4123	591	chr18;chr18;chr18;chr18;chr18;chr18;chr18;chr18;chr18;chr18;chr18;chr18;chr18;chr18;chr18;chr18;chr18;chr18;chr18;chr18;chr18;chr18;chr18;chr18;chr18;chr18;chr18	4375592;4375592;4375592;4379569;4379569;4379569;4380654;4380654;4380673;4383185;4383189;4383189;4386171;4386171;4386171;4386953;4386953;4386953;4394974;4394974;4394974;4395156;4395156;4395156;4396105;4396105;4396105	4375778;4375778;4375778;4379741;4379741;4379741;4380887;4380887;4380887;4383413;4383413;4383413;4386382;4386382;4386382;4387179;4387179;4387179;4395066;4395066;4395066;4395229;4395229;4395229;4398798;4398798;4398798	+;+;+;+;+;+;+;+;+;+;+;+;+;+;+;+;+;+;+;+;+;+;+;+;+;+;+	4123	557	chr18;chr18;chr18;chr18;chr18;chr18;chr18;chr18;chr18;chr18;chr18;chr18;chr18;chr18;chr18;chr18;chr18;chr18;chr18;chr18;chr18;chr18;chr18;chr18;chr18;chr18;chr18	4375592;4375592;4375592;4379569;4379569;4379569;4380654;4380654;4380673;4383185;4383189;4383189;4386171;4386171;4386171;4386953;4386953;4386953;4394974;4394974;4394974;4395156;4395156;4395156;4396105;4396105;4396105	4375778;4375778;4375778;4379741;4379741;4379741;4380887;4380887;4380887;4383413;4383413;4383413;4386382;4386382;4386382;4387179;4387179;4387179;4395066;4395066;4395066;4395229;4395229;4395229;4398798;4398798;4398798	+;+;+;+;+;+;+;+;+;+;+;+;+;+;+;+;+;+;+;+;+;+;+;+;+;+;+	4123	715	chr18;chr18;chr18;chr18;chr18;chr18;chr18;chr18;chr18;chr18;chr18;chr18;chr18;chr18;chr18;chr18;chr18;chr18;chr18;chr18;chr18;chr18;chr18;chr18;chr18;chr18;chr18	4375592;4375592;4375592;4379569;4379569;4379569;4380654;4380654;4380673;4383185;4383189;4383189;4386171;4386171;4386171;4386953;4386953;4386953;4394974;4394974;4394974;4395156;4395156;4395156;4396105;4396105;4396105	4375778;4375778;4375778;4379741;4379741;4379741;4380887;4380887;4380887;4383413;4383413;4383413;4386382;4386382;4386382;4387179;4387179;4387179;4395066;4395066;4395066;4395229;4395229;4395229;4398798;4398798;4398798	+;+;+;+;+;+;+;+;+;+;+;+;+;+;+;+;+;+;+;+;+;+;+;+;+;+;+	4123	600	chr18;chr18;chr18;chr18;chr18;chr18;chr18;chr18;chr18;chr18;chr18;chr18;chr18;chr18;chr18;chr18;chr18;chr18;chr18;chr18;chr18;chr18;chr18;chr18;chr18;chr18;chr18	4375592;4375592;4375592;4379569;4379569;4379569;4380654;4380654;4380673;4383185;4383189;4383189;4386171;4386171;4386171;4386953;4386953;4386953;4394974;4394974;4394974;4395156;4395156;4395156;4396105;4396105;4396105	4375778;4375778;4375778;4379741;4379741;4379741;4380887;4380887;4380887;4383413;4383413;4383413;4386382;4386382;4386382;4387179;4387179;4387179;4395066;4395066;4395066;4395229;4395229;4395229;4398798;4398798;4398798	+;+;+;+;+;+;+;+;+;+;+;+;+;+;+;+;+;+;+;+;+;+;+;+;+;+;+	4123	746	chr18;chr18;chr18;chr18;chr18;chr18;chr18;chr18;chr18;chr18;chr18;chr18;chr18;chr18;chr18;chr18;chr18;chr18;chr18;chr18;chr18;chr18;chr18;chr18;chr18;chr18;chr18	4375592;4375592;4375592;4379569;4379569;4379569;4380654;4380654;4380673;4383185;4383189;4383189;4386171;4386171;4386171;4386953;4386953;4386953;4394974;4394974;4394974;4395156;4395156;4395156;4396105;4396105;4396105	4375778;4375778;4375778;4379741;4379741;4379741;4380887;4380887;4380887;4383413;4383413;4383413;4386382;4386382;4386382;4387179;4387179;4387179;4395066;4395066;4395066;4395229;4395229;4395229;4398798;4398798;4398798	+;+;+;+;+;+;+;+;+;+;+;+;+;+;+;+;+;+;+;+;+;+;+;+;+;+;+	4123	940	chr18;chr18;chr18;chr18;chr18;chr18;chr18;chr18;chr18;chr18;chr18;chr18;chr18;chr18;chr18;chr18;chr18;chr18;chr18;chr18;chr18;chr18;chr18;chr18;chr18;chr18;chr18	4375592;4375592;4375592;4379569;4379569;4379569;4380654;4380654;4380673;4383185;4383189;4383189;4386171;4386171;4386171;4386953;4386953;4386953;4394974;4394974;4394974;4395156;4395156;4395156;4396105;4396105;4396105	4375778;4375778;4375778;4379741;4379741;4379741;4380887;4380887;4380887;4383413;4383413;4383413;4386382;4386382;4386382;4387179;4387179;4387179;4395066;4395066;4395066;4395229;4395229;4395229;4398798;4398798;4398798	+;+;+;+;+;+;+;+;+;+;+;+;+;+;+;+;+;+;+;+;+;+;+;+;+;+;+	4123	658	chr18;chr18;chr18;chr18;chr18;chr18;chr18;chr18;chr18;chr18;chr18;chr18;chr18;chr18;chr18;chr18;chr18;chr18;chr18;chr18;chr18;chr18;chr18;chr18;chr18;chr18;chr18	4375592;4375592;4375592;4379569;4379569;4379569;4380654;4380654;4380673;4383185;4383189;4383189;4386171;4386171;4386171;4386953;4386953;4386953;4394974;4394974;4394974;4395156;4395156;4395156;4396105;4396105;4396105	4375778;4375778;4375778;4379741;4379741;4379741;4380887;4380887;4380887;4383413;4383413;4383413;4386382;4386382;4386382;4387179;4387179;4387179;4395066;4395066;4395066;4395229;4395229;4395229;4398798;4398798;4398798	+;+;+;+;+;+;+;+;+;+;+;+;+;+;+;+;+;+;+;+;+;+;+;+;+;+;+	4123	721	chr18;chr18;chr18;chr18;chr18;chr18;chr18;chr18;chr18;chr18;chr18;chr18;chr18;chr18;chr18;chr18;chr18;chr18;chr18;chr18;chr18;chr18;chr18;chr18;chr18;chr18;chr18	4375592;4375592;4375592;4379569;4379569;4379569;4380654;4380654;4380673;4383185;4383189;4383189;4386171;4386171;4386171;4386953;4386953;4386953;4394974;4394974;4394974;4395156;4395156;4395156;4396105;4396105;4396105	4375778;4375778;4375778;4379741;4379741;4379741;4380887;4380887;4380887;4383413;4383413;4383413;4386382;4386382;4386382;4387179;4387179;4387179;4395066;4395066;4395066;4395229;4395229;4395229;4398798;4398798;4398798	+;+;+;+;+;+;+;+;+;+;+;+;+;+;+;+;+;+;+;+;+;+;+;+;+;+;+	4123	870	chr18;chr18;chr18;chr18;chr18;chr18;chr18;chr18;chr18;chr18;chr18;chr18;chr18;chr18;chr18;chr18;chr18;chr18;chr18;chr18;chr18;chr18;chr18;chr18;chr18;chr18;chr18	4375592;4375592;4375592;4379569;4379569;4379569;4380654;4380654;4380673;4383185;4383189;4383189;4386171;4386171;4386171;4386953;4386953;4386953;4394974;4394974;4394974;4395156;4395156;4395156;4396105;4396105;4396105	4375778;4375778;4375778;4379741;4379741;4379741;4380887;4380887;4380887;4383413;4383413;4383413;4386382;4386382;4386382;4387179;4387179;4387179;4395066;4395066;4395066;4395229;4395229;4395229;4398798;4398798;4398798	+;+;+;+;+;+;+;+;+;+;+;+;+;+;+;+;+;+;+;+;+;+;+;+;+;+;+	4123	1019
Ube2dnl2	chrX;chrX	114907582;114907961	114907774;114908510	+;+	743	0	chrX;chrX	114907582;114907961	114907774;114908510	+;+	743	0	chrX;chrX	114907582;114907961	114907774;114908510	+;+	743	0	chrX;chrX	114907582;114907961	114907774;114908510	+;+	743	0	chrX;chrX	114907582;114907961	114907774;114908510	+;+	743	3	chrX;chrX	114907582;114907961	114907774;114908510	+;+	743	0	chrX;chrX	114907582;114907961	114907774;114908510	+;+	743	0	chrX;chrX	114907582;114907961	114907774;114908510	+;+	743	1	chrX;chrX	114907582;114907961	114907774;114908510	+;+	743	1	chrX;chrX	114907582;114907961	114907774;114908510	+;+	743	2	chrX;chrX	114907582;114907961	114907774;114908510	+;+	743	0	chrX;chrX	114907582;114907961	114907774;114908510	+;+	743	0	chrX;chrX	114907582;114907961	114907774;114908510	+;+	743	1	chrX;chrX	114907582;114907961	114907774;114908510	+;+	743	2	chrX;chrX	114907582;114907961	114907774;114908510	+;+	743	0	chrX;chrX	114907582;114907961	114907774;114908510	+;+	743	0	chrX;chrX	114907582;114907961	114907774;114908510	+;+	743	0	chrX;chrX	114907582;114907961	114907774;114908510	+;+	743	0	chrX;chrX	114907582;114907961	114907774;114908510	+;+	743	0	chrX;chrX	114907582;114907961	114907774;114908510	+;+	743	0	chrX;chrX	114907582;114907961	114907774;114908510	+;+	743	0	chrX;chrX	114907582;114907961	114907774;114908510	+;+	743	0	chrX;chrX	114907582;114907961	114907774;114908510	+;+	743	0	chrX;chrX	114907582;114907961	114907774;114908510	+;+	743	0	chrX;chrX	114907582;114907961	114907774;114908510	+;+	743	0	chrX;chrX	114907582;114907961	114907774;114908510	+;+	743	0
Peli3	chr19;chr19;chr19;chr19;chr19;chr19;chr19;chr19;chr19;chr19;chr19;chr19;chr19	4929717;4931855;4934367;4934367;4934903;4934903;4936118;4938049;4938049;4941760;4941760;4942938;4942989	4932867;4932867;4934555;4934555;4935097;4935097;4936219;4938178;4938178;4941912;4941912;4943092;4943127	-;-;-;-;-;-;-;-;-;-;-;-;-	4110	32	chr19;chr19;chr19;chr19;chr19;chr19;chr19;chr19;chr19;chr19;chr19;chr19;chr19	4929717;4931855;4934367;4934367;4934903;4934903;4936118;4938049;4938049;4941760;4941760;4942938;4942989	4932867;4932867;4934555;4934555;4935097;4935097;4936219;4938178;4938178;4941912;4941912;4943092;4943127	-;-;-;-;-;-;-;-;-;-;-;-;-	4110	45	chr19;chr19;chr19;chr19;chr19;chr19;chr19;chr19;chr19;chr19;chr19;chr19;chr19	4929717;4931855;4934367;4934367;4934903;4934903;4936118;4938049;4938049;4941760;4941760;4942938;4942989	4932867;4932867;4934555;4934555;4935097;4935097;4936219;4938178;4938178;4941912;4941912;4943092;4943127	-;-;-;-;-;-;-;-;-;-;-;-;-	4110	28	chr19;chr19;chr19;chr19;chr19;chr19;chr19;chr19;chr19;chr19;chr19;chr19;chr19	4929717;4931855;4934367;4934367;4934903;4934903;4936118;4938049;4938049;4941760;4941760;4942938;4942989	4932867;4932867;4934555;4934555;4935097;4935097;4936219;4938178;4938178;4941912;4941912;4943092;4943127	-;-;-;-;-;-;-;-;-;-;-;-;-	4110	33	chr19;chr19;chr19;chr19;chr19;chr19;chr19;chr19;chr19;chr19;chr19;chr19;chr19	4929717;4931855;4934367;4934367;4934903;4934903;4936118;4938049;4938049;4941760;4941760;4942938;4942989	4932867;4932867;4934555;4934555;4935097;4935097;4936219;4938178;4938178;4941912;4941912;4943092;4943127	-;-;-;-;-;-;-;-;-;-;-;-;-	4110	15	chr19;chr19;chr19;chr19;chr19;chr19;chr19;chr19;chr19;chr19;chr19;chr19;chr19	4929717;4931855;4934367;4934367;4934903;4934903;4936118;4938049;4938049;4941760;4941760;4942938;4942989	4932867;4932867;4934555;4934555;4935097;4935097;4936219;4938178;4938178;4941912;4941912;4943092;4943127	-;-;-;-;-;-;-;-;-;-;-;-;-	4110	29	chr19;chr19;chr19;chr19;chr19;chr19;chr19;chr19;chr19;chr19;chr19;chr19;chr19	4929717;4931855;4934367;4934367;4934903;4934903;4936118;4938049;4938049;4941760;4941760;4942938;4942989	4932867;4932867;4934555;4934555;4935097;4935097;4936219;4938178;4938178;4941912;4941912;4943092;4943127	-;-;-;-;-;-;-;-;-;-;-;-;-	4110	23	chr19;chr19;chr19;chr19;chr19;chr19;chr19;chr19;chr19;chr19;chr19;chr19;chr19	4929717;4931855;4934367;4934367;4934903;4934903;4936118;4938049;4938049;4941760;4941760;4942938;4942989	4932867;4932867;4934555;4934555;4935097;4935097;4936219;4938178;4938178;4941912;4941912;4943092;4943127	-;-;-;-;-;-;-;-;-;-;-;-;-	4110	46	chr19;chr19;chr19;chr19;chr19;chr19;chr19;chr19;chr19;chr19;chr19;chr19;chr19	4929717;4931855;4934367;4934367;4934903;4934903;4936118;4938049;4938049;4941760;4941760;4942938;4942989	4932867;4932867;4934555;4934555;4935097;4935097;4936219;4938178;4938178;4941912;4941912;4943092;4943127	-;-;-;-;-;-;-;-;-;-;-;-;-	4110	41	chr19;chr19;chr19;chr19;chr19;chr19;chr19;chr19;chr19;chr19;chr19;chr19;chr19	4929717;4931855;4934367;4934367;4934903;4934903;4936118;4938049;4938049;4941760;4941760;4942938;4942989	4932867;4932867;4934555;4934555;4935097;4935097;4936219;4938178;4938178;4941912;4941912;4943092;4943127	-;-;-;-;-;-;-;-;-;-;-;-;-	4110	44	chr19;chr19;chr19;chr19;chr19;chr19;chr19;chr19;chr19;chr19;chr19;chr19;chr19	4929717;4931855;4934367;4934367;4934903;4934903;4936118;4938049;4938049;4941760;4941760;4942938;4942989	4932867;4932867;4934555;4934555;4935097;4935097;4936219;4938178;4938178;4941912;4941912;4943092;4943127	-;-;-;-;-;-;-;-;-;-;-;-;-	4110	39	chr19;chr19;chr19;chr19;chr19;chr19;chr19;chr19;chr19;chr19;chr19;chr19;chr19	4929717;4931855;4934367;4934367;4934903;4934903;4936118;4938049;4938049;4941760;4941760;4942938;4942989	4932867;4932867;4934555;4934555;4935097;4935097;4936219;4938178;4938178;4941912;4941912;4943092;4943127	-;-;-;-;-;-;-;-;-;-;-;-;-	4110	30	chr19;chr19;chr19;chr19;chr19;chr19;chr19;chr19;chr19;chr19;chr19;chr19;chr19	4929717;4931855;4934367;4934367;4934903;4934903;4936118;4938049;4938049;4941760;4941760;4942938;4942989	4932867;4932867;4934555;4934555;4935097;4935097;4936219;4938178;4938178;4941912;4941912;4943092;4943127	-;-;-;-;-;-;-;-;-;-;-;-;-	4110	14	chr19;chr19;chr19;chr19;chr19;chr19;chr19;chr19;chr19;chr19;chr19;chr19;chr19	4929717;4931855;4934367;4934367;4934903;4934903;4936118;4938049;4938049;4941760;4941760;4942938;4942989	4932867;4932867;4934555;4934555;4935097;4935097;4936219;4938178;4938178;4941912;4941912;4943092;4943127	-;-;-;-;-;-;-;-;-;-;-;-;-	4110	33	chr19;chr19;chr19;chr19;chr19;chr19;chr19;chr19;chr19;chr19;chr19;chr19;chr19	4929717;4931855;4934367;4934367;4934903;4934903;4936118;4938049;4938049;4941760;4941760;4942938;4942989	4932867;4932867;4934555;4934555;4935097;4935097;4936219;4938178;4938178;4941912;4941912;4943092;4943127	-;-;-;-;-;-;-;-;-;-;-;-;-	4110	149	chr19;chr19;chr19;chr19;chr19;chr19;chr19;chr19;chr19;chr19;chr19;chr19;chr19	4929717;4931855;4934367;4934367;4934903;4934903;4936118;4938049;4938049;4941760;4941760;4942938;4942989	4932867;4932867;4934555;4934555;4935097;4935097;4936219;4938178;4938178;4941912;4941912;4943092;4943127	-;-;-;-;-;-;-;-;-;-;-;-;-	4110	102	chr19;chr19;chr19;chr19;chr19;chr19;chr19;chr19;chr19;chr19;chr19;chr19;chr19	4929717;4931855;4934367;4934367;4934903;4934903;4936118;4938049;4938049;4941760;4941760;4942938;4942989	4932867;4932867;4934555;4934555;4935097;4935097;4936219;4938178;4938178;4941912;4941912;4943092;4943127	-;-;-;-;-;-;-;-;-;-;-;-;-	4110	101	chr19;chr19;chr19;chr19;chr19;chr19;chr19;chr19;chr19;chr19;chr19;chr19;chr19	4929717;4931855;4934367;4934367;4934903;4934903;4936118;4938049;4938049;4941760;4941760;4942938;4942989	4932867;4932867;4934555;4934555;4935097;4935097;4936219;4938178;4938178;4941912;4941912;4943092;4943127	-;-;-;-;-;-;-;-;-;-;-;-;-	4110	94	chr19;chr19;chr19;chr19;chr19;chr19;chr19;chr19;chr19;chr19;chr19;chr19;chr19	4929717;4931855;4934367;4934367;4934903;4934903;4936118;4938049;4938049;4941760;4941760;4942938;4942989	4932867;4932867;4934555;4934555;4935097;4935097;4936219;4938178;4938178;4941912;4941912;4943092;4943127	-;-;-;-;-;-;-;-;-;-;-;-;-	4110	118	chr19;chr19;chr19;chr19;chr19;chr19;chr19;chr19;chr19;chr19;chr19;chr19;chr19	4929717;4931855;4934367;4934367;4934903;4934903;4936118;4938049;4938049;4941760;4941760;4942938;4942989	4932867;4932867;4934555;4934555;4935097;4935097;4936219;4938178;4938178;4941912;4941912;4943092;4943127	-;-;-;-;-;-;-;-;-;-;-;-;-	4110	98	chr19;chr19;chr19;chr19;chr19;chr19;chr19;chr19;chr19;chr19;chr19;chr19;chr19	4929717;4931855;4934367;4934367;4934903;4934903;4936118;4938049;4938049;4941760;4941760;4942938;4942989	4932867;4932867;4934555;4934555;4935097;4935097;4936219;4938178;4938178;4941912;4941912;4943092;4943127	-;-;-;-;-;-;-;-;-;-;-;-;-	4110	75	chr19;chr19;chr19;chr19;chr19;chr19;chr19;chr19;chr19;chr19;chr19;chr19;chr19	4929717;4931855;4934367;4934367;4934903;4934903;4936118;4938049;4938049;4941760;4941760;4942938;4942989	4932867;4932867;4934555;4934555;4935097;4935097;4936219;4938178;4938178;4941912;4941912;4943092;4943127	-;-;-;-;-;-;-;-;-;-;-;-;-	4110	92	chr19;chr19;chr19;chr19;chr19;chr19;chr19;chr19;chr19;chr19;chr19;chr19;chr19	4929717;4931855;4934367;4934367;4934903;4934903;4936118;4938049;4938049;4941760;4941760;4942938;4942989	4932867;4932867;4934555;4934555;4935097;4935097;4936219;4938178;4938178;4941912;4941912;4943092;4943127	-;-;-;-;-;-;-;-;-;-;-;-;-	4110	72	chr19;chr19;chr19;chr19;chr19;chr19;chr19;chr19;chr19;chr19;chr19;chr19;chr19	4929717;4931855;4934367;4934367;4934903;4934903;4936118;4938049;4938049;4941760;4941760;4942938;4942989	4932867;4932867;4934555;4934555;4935097;4935097;4936219;4938178;4938178;4941912;4941912;4943092;4943127	-;-;-;-;-;-;-;-;-;-;-;-;-	4110	113	chr19;chr19;chr19;chr19;chr19;chr19;chr19;chr19;chr19;chr19;chr19;chr19;chr19	4929717;4931855;4934367;4934367;4934903;4934903;4936118;4938049;4938049;4941760;4941760;4942938;4942989	4932867;4932867;4934555;4934555;4935097;4935097;4936219;4938178;4938178;4941912;4941912;4943092;4943127	-;-;-;-;-;-;-;-;-;-;-;-;-	4110	114	chr19;chr19;chr19;chr19;chr19;chr19;chr19;chr19;chr19;chr19;chr19;chr19;chr19	4929717;4931855;4934367;4934367;4934903;4934903;4936118;4938049;4938049;4941760;4941760;4942938;4942989	4932867;4932867;4934555;4934555;4935097;4935097;4936219;4938178;4938178;4941912;4941912;4943092;4943127	-;-;-;-;-;-;-;-;-;-;-;-;-	4110	128
Gm5741	chr8;chr8	85067568;85067802	85067714;85067982	-;-	328	1	chr8;chr8	85067568;85067802	85067714;85067982	-;-	328	4	chr8;chr8	85067568;85067802	85067714;85067982	-;-	328	6	chr8;chr8	85067568;85067802	85067714;85067982	-;-	328	1	chr8;chr8	85067568;85067802	85067714;85067982	-;-	328	1	chr8;chr8	85067568;85067802	85067714;85067982	-;-	328	3	chr8;chr8	85067568;85067802	85067714;85067982	-;-	328	2	chr8;chr8	85067568;85067802	85067714;85067982	-;-	328	1	chr8;chr8	85067568;85067802	85067714;85067982	-;-	328	3	chr8;chr8	85067568;85067802	85067714;85067982	-;-	328	3	chr8;chr8	85067568;85067802	85067714;85067982	-;-	328	2	chr8;chr8	85067568;85067802	85067714;85067982	-;-	328	3	chr8;chr8	85067568;85067802	85067714;85067982	-;-	328	0	chr8;chr8	85067568;85067802	85067714;85067982	-;-	328	1	chr8;chr8	85067568;85067802	85067714;85067982	-;-	328	2	chr8;chr8	85067568;85067802	85067714;85067982	-;-	328	1	chr8;chr8	85067568;85067802	85067714;85067982	-;-	328	0	chr8;chr8	85067568;85067802	85067714;85067982	-;-	328	1	chr8;chr8	85067568;85067802	85067714;85067982	-;-	328	1	chr8;chr8	85067568;85067802	85067714;85067982	-;-	328	1	chr8;chr8	85067568;85067802	85067714;85067982	-;-	328	1	chr8;chr8	85067568;85067802	85067714;85067982	-;-	328	2	chr8;chr8	85067568;85067802	85067714;85067982	-;-	328	1	chr8;chr8	85067568;85067802	85067714;85067982	-;-	328	1	chr8;chr8	85067568;85067802	85067714;85067982	-;-	328	1	chr8;chr8	85067568;85067802	85067714;85067982	-;-	328	0
Defa35	chr8;chr8	21065038;21065799	21065237;21066001	+;+	403	0	chr8;chr8	21065038;21065799	21065237;21066001	+;+	403	0	chr8;chr8	21065038;21065799	21065237;21066001	+;+	403	0	chr8;chr8	21065038;21065799	21065237;21066001	+;+	403	0	chr8;chr8	21065038;21065799	21065237;21066001	+;+	403	0	chr8;chr8	21065038;21065799	21065237;21066001	+;+	403	0	chr8;chr8	21065038;21065799	21065237;21066001	+;+	403	0	chr8;chr8	21065038;21065799	21065237;21066001	+;+	403	0	chr8;chr8	21065038;21065799	21065237;21066001	+;+	403	0	chr8;chr8	21065038;21065799	21065237;21066001	+;+	403	0	chr8;chr8	21065038;21065799	21065237;21066001	+;+	403	0	chr8;chr8	21065038;21065799	21065237;21066001	+;+	403	0	chr8;chr8	21065038;21065799	21065237;21066001	+;+	403	0	chr8;chr8	21065038;21065799	21065237;21066001	+;+	403	0	chr8;chr8	21065038;21065799	21065237;21066001	+;+	403	0	chr8;chr8	21065038;21065799	21065237;21066001	+;+	403	0	chr8;chr8	21065038;21065799	21065237;21066001	+;+	403	0	chr8;chr8	21065038;21065799	21065237;21066001	+;+	403	0	chr8;chr8	21065038;21065799	21065237;21066001	+;+	403	0	chr8;chr8	21065038;21065799	21065237;21066001	+;+	403	0	chr8;chr8	21065038;21065799	21065237;21066001	+;+	403	0	chr8;chr8	21065038;21065799	21065237;21066001	+;+	403	0	chr8;chr8	21065038;21065799	21065237;21066001	+;+	403	0	chr8;chr8	21065038;21065799	21065237;21066001	+;+	403	0	chr8;chr8	21065038;21065799	21065237;21066001	+;+	403	0	chr8;chr8	21065038;21065799	21065237;21066001	+;+	403	0
Vmn1r90	chr7	14561242	14562171	-	930	0	chr7	14561242	14562171	-	930	0	chr7	14561242	14562171	-	930	0	chr7	14561242	14562171	-	930	0	chr7	14561242	14562171	-	930	0	chr7	14561242	14562171	-	930	0	chr7	14561242	14562171	-	930	0	chr7	14561242	14562171	-	930	0	chr7	14561242	14562171	-	930	0	chr7	14561242	14562171	-	930	0	chr7	14561242	14562171	-	930	0	chr7	14561242	14562171	-	930	0	chr7	14561242	14562171	-	930	0	chr7	14561242	14562171	-	930	0	chr7	14561242	14562171	-	930	0	chr7	14561242	14562171	-	930	0	chr7	14561242	14562171	-	930	0	chr7	14561242	14562171	-	930	0	chr7	14561242	14562171	-	930	0	chr7	14561242	14562171	-	930	0	chr7	14561242	14562171	-	930	0	chr7	14561242	14562171	-	930	0	chr7	14561242	14562171	-	930	0	chr7	14561242	14562171	-	930	0	chr7	14561242	14562171	-	930	0	chr7	14561242	14562171	-	930	0
Gm3139	chr5;chr5;chr5;chr5;chr5;chr5;chr5;chr5;chr5_JH584296_random;chr5_JH584296_random;chr5_JH584296_random;chr5_JH584296_random;chr5_JH584296_random;chr5_JH584296_random;chr5_JH584296_random;chr5_JH584296_random;chr5_JH584297_random;chr5_JH584297_random;chr5_JH584297_random;chr5_JH584297_random;chr5_JH584297_random;chr5_JH584297_random;chr5_JH584297_random;chr5_JH584297_random	94526284;94526284;94534822;94534822;94535800;94535800;94537361;94537361;40899;40899;42876;42876;44131;44131;52831;52871;107879;107879;109853;109853;111106;111106;119802;119842	94526435;94526395;94535135;94535135;94536390;94536390;94538367;94538367;41905;41905;43466;43466;44444;44444;52982;52982;108885;108885;110443;110443;111419;111419;119953;119953	+;+;+;+;+;+;+;+;-;-;-;-;-;-;-;-;-;-;-;-;-;-;-;-	6192	0	chr5;chr5;chr5;chr5;chr5;chr5;chr5;chr5;chr5_JH584296_random;chr5_JH584296_random;chr5_JH584296_random;chr5_JH584296_random;chr5_JH584296_random;chr5_JH584296_random;chr5_JH584296_random;chr5_JH584296_random;chr5_JH584297_random;chr5_JH584297_random;chr5_JH584297_random;chr5_JH584297_random;chr5_JH584297_random;chr5_JH584297_random;chr5_JH584297_random;chr5_JH584297_random	94526284;94526284;94534822;94534822;94535800;94535800;94537361;94537361;40899;40899;42876;42876;44131;44131;52831;52871;107879;107879;109853;109853;111106;111106;119802;119842	94526435;94526395;94535135;94535135;94536390;94536390;94538367;94538367;41905;41905;43466;43466;44444;44444;52982;52982;108885;108885;110443;110443;111419;111419;119953;119953	+;+;+;+;+;+;+;+;-;-;-;-;-;-;-;-;-;-;-;-;-;-;-;-	6192	0	chr5;chr5;chr5;chr5;chr5;chr5;chr5;chr5;chr5_JH584296_random;chr5_JH584296_random;chr5_JH584296_random;chr5_JH584296_random;chr5_JH584296_random;chr5_JH584296_random;chr5_JH584296_random;chr5_JH584296_random;chr5_JH584297_random;chr5_JH584297_random;chr5_JH584297_random;chr5_JH584297_random;chr5_JH584297_random;chr5_JH584297_random;chr5_JH584297_random;chr5_JH584297_random	94526284;94526284;94534822;94534822;94535800;94535800;94537361;94537361;40899;40899;42876;42876;44131;44131;52831;52871;107879;107879;109853;109853;111106;111106;119802;119842	94526435;94526395;94535135;94535135;94536390;94536390;94538367;94538367;41905;41905;43466;43466;44444;44444;52982;52982;108885;108885;110443;110443;111419;111419;119953;119953	+;+;+;+;+;+;+;+;-;-;-;-;-;-;-;-;-;-;-;-;-;-;-;-	6192	0	chr5;chr5;chr5;chr5;chr5;chr5;chr5;chr5;chr5_JH584296_random;chr5_JH584296_random;chr5_JH584296_random;chr5_JH584296_random;chr5_JH584296_random;chr5_JH584296_random;chr5_JH584296_random;chr5_JH584296_random;chr5_JH584297_random;chr5_JH584297_random;chr5_JH584297_random;chr5_JH584297_random;chr5_JH584297_random;chr5_JH584297_random;chr5_JH584297_random;chr5_JH584297_random	94526284;94526284;94534822;94534822;94535800;94535800;94537361;94537361;40899;40899;42876;42876;44131;44131;52831;52871;107879;107879;109853;109853;111106;111106;119802;119842	94526435;94526395;94535135;94535135;94536390;94536390;94538367;94538367;41905;41905;43466;43466;44444;44444;52982;52982;108885;108885;110443;110443;111419;111419;119953;119953	+;+;+;+;+;+;+;+;-;-;-;-;-;-;-;-;-;-;-;-;-;-;-;-	6192	0	chr5;chr5;chr5;chr5;chr5;chr5;chr5;chr5;chr5_JH584296_random;chr5_JH584296_random;chr5_JH584296_random;chr5_JH584296_random;chr5_JH584296_random;chr5_JH584296_random;chr5_JH584296_random;chr5_JH584296_random;chr5_JH584297_random;chr5_JH584297_random;chr5_JH584297_random;chr5_JH584297_random;chr5_JH584297_random;chr5_JH584297_random;chr5_JH584297_random;chr5_JH584297_random	94526284;94526284;94534822;94534822;94535800;94535800;94537361;94537361;40899;40899;42876;42876;44131;44131;52831;52871;107879;107879;109853;109853;111106;111106;119802;119842	94526435;94526395;94535135;94535135;94536390;94536390;94538367;94538367;41905;41905;43466;43466;44444;44444;52982;52982;108885;108885;110443;110443;111419;111419;119953;119953	+;+;+;+;+;+;+;+;-;-;-;-;-;-;-;-;-;-;-;-;-;-;-;-	6192	0	chr5;chr5;chr5;chr5;chr5;chr5;chr5;chr5;chr5_JH584296_random;chr5_JH584296_random;chr5_JH584296_random;chr5_JH584296_random;chr5_JH584296_random;chr5_JH584296_random;chr5_JH584296_random;chr5_JH584296_random;chr5_JH584297_random;chr5_JH584297_random;chr5_JH584297_random;chr5_JH584297_random;chr5_JH584297_random;chr5_JH584297_random;chr5_JH584297_random;chr5_JH584297_random	94526284;94526284;94534822;94534822;94535800;94535800;94537361;94537361;40899;40899;42876;42876;44131;44131;52831;52871;107879;107879;109853;109853;111106;111106;119802;119842	94526435;94526395;94535135;94535135;94536390;94536390;94538367;94538367;41905;41905;43466;43466;44444;44444;52982;52982;108885;108885;110443;110443;111419;111419;119953;119953	+;+;+;+;+;+;+;+;-;-;-;-;-;-;-;-;-;-;-;-;-;-;-;-	6192	0	chr5;chr5;chr5;chr5;chr5;chr5;chr5;chr5;chr5_JH584296_random;chr5_JH584296_random;chr5_JH584296_random;chr5_JH584296_random;chr5_JH584296_random;chr5_JH584296_random;chr5_JH584296_random;chr5_JH584296_random;chr5_JH584297_random;chr5_JH584297_random;chr5_JH584297_random;chr5_JH584297_random;chr5_JH584297_random;chr5_JH584297_random;chr5_JH584297_random;chr5_JH584297_random	94526284;94526284;94534822;94534822;94535800;94535800;94537361;94537361;40899;40899;42876;42876;44131;44131;52831;52871;107879;107879;109853;109853;111106;111106;119802;119842	94526435;94526395;94535135;94535135;94536390;94536390;94538367;94538367;41905;41905;43466;43466;44444;44444;52982;52982;108885;108885;110443;110443;111419;111419;119953;119953	+;+;+;+;+;+;+;+;-;-;-;-;-;-;-;-;-;-;-;-;-;-;-;-	6192	0	chr5;chr5;chr5;chr5;chr5;chr5;chr5;chr5;chr5_JH584296_random;chr5_JH584296_random;chr5_JH584296_random;chr5_JH584296_random;chr5_JH584296_random;chr5_JH584296_random;chr5_JH584296_random;chr5_JH584296_random;chr5_JH584297_random;chr5_JH584297_random;chr5_JH584297_random;chr5_JH584297_random;chr5_JH584297_random;chr5_JH584297_random;chr5_JH584297_random;chr5_JH584297_random	94526284;94526284;94534822;94534822;94535800;94535800;94537361;94537361;40899;40899;42876;42876;44131;44131;52831;52871;107879;107879;109853;109853;111106;111106;119802;119842	94526435;94526395;94535135;94535135;94536390;94536390;94538367;94538367;41905;41905;43466;43466;44444;44444;52982;52982;108885;108885;110443;110443;111419;111419;119953;119953	+;+;+;+;+;+;+;+;-;-;-;-;-;-;-;-;-;-;-;-;-;-;-;-	6192	0	chr5;chr5;chr5;chr5;chr5;chr5;chr5;chr5;chr5_JH584296_random;chr5_JH584296_random;chr5_JH584296_random;chr5_JH584296_random;chr5_JH584296_random;chr5_JH584296_random;chr5_JH584296_random;chr5_JH584296_random;chr5_JH584297_random;chr5_JH584297_random;chr5_JH584297_random;chr5_JH584297_random;chr5_JH584297_random;chr5_JH584297_random;chr5_JH584297_random;chr5_JH584297_random	94526284;94526284;94534822;94534822;94535800;94535800;94537361;94537361;40899;40899;42876;42876;44131;44131;52831;52871;107879;107879;109853;109853;111106;111106;119802;119842	94526435;94526395;94535135;94535135;94536390;94536390;94538367;94538367;41905;41905;43466;43466;44444;44444;52982;52982;108885;108885;110443;110443;111419;111419;119953;119953	+;+;+;+;+;+;+;+;-;-;-;-;-;-;-;-;-;-;-;-;-;-;-;-	6192	0	chr5;chr5;chr5;chr5;chr5;chr5;chr5;chr5;chr5_JH584296_random;chr5_JH584296_random;chr5_JH584296_random;chr5_JH584296_random;chr5_JH584296_random;chr5_JH584296_random;chr5_JH584296_random;chr5_JH584296_random;chr5_JH584297_random;chr5_JH584297_random;chr5_JH584297_random;chr5_JH584297_random;chr5_JH584297_random;chr5_JH584297_random;chr5_JH584297_random;chr5_JH584297_random	94526284;94526284;94534822;94534822;94535800;94535800;94537361;94537361;40899;40899;42876;42876;44131;44131;52831;52871;107879;107879;109853;109853;111106;111106;119802;119842	94526435;94526395;94535135;94535135;94536390;94536390;94538367;94538367;41905;41905;43466;43466;44444;44444;52982;52982;108885;108885;110443;110443;111419;111419;119953;119953	+;+;+;+;+;+;+;+;-;-;-;-;-;-;-;-;-;-;-;-;-;-;-;-	6192	0	chr5;chr5;chr5;chr5;chr5;chr5;chr5;chr5;chr5_JH584296_random;chr5_JH584296_random;chr5_JH584296_random;chr5_JH584296_random;chr5_JH584296_random;chr5_JH584296_random;chr5_JH584296_random;chr5_JH584296_random;chr5_JH584297_random;chr5_JH584297_random;chr5_JH584297_random;chr5_JH584297_random;chr5_JH584297_random;chr5_JH584297_random;chr5_JH584297_random;chr5_JH584297_random	94526284;94526284;94534822;94534822;94535800;94535800;94537361;94537361;40899;40899;42876;42876;44131;44131;52831;52871;107879;107879;109853;109853;111106;111106;119802;119842	94526435;94526395;94535135;94535135;94536390;94536390;94538367;94538367;41905;41905;43466;43466;44444;44444;52982;52982;108885;108885;110443;110443;111419;111419;119953;119953	+;+;+;+;+;+;+;+;-;-;-;-;-;-;-;-;-;-;-;-;-;-;-;-	6192	0	chr5;chr5;chr5;chr5;chr5;chr5;chr5;chr5;chr5_JH584296_random;chr5_JH584296_random;chr5_JH584296_random;chr5_JH584296_random;chr5_JH584296_random;chr5_JH584296_random;chr5_JH584296_random;chr5_JH584296_random;chr5_JH584297_random;chr5_JH584297_random;chr5_JH584297_random;chr5_JH584297_random;chr5_JH584297_random;chr5_JH584297_random;chr5_JH584297_random;chr5_JH584297_random	94526284;94526284;94534822;94534822;94535800;94535800;94537361;94537361;40899;40899;42876;42876;44131;44131;52831;52871;107879;107879;109853;109853;111106;111106;119802;119842	94526435;94526395;94535135;94535135;94536390;94536390;94538367;94538367;41905;41905;43466;43466;44444;44444;52982;52982;108885;108885;110443;110443;111419;111419;119953;119953	+;+;+;+;+;+;+;+;-;-;-;-;-;-;-;-;-;-;-;-;-;-;-;-	6192	0	chr5;chr5;chr5;chr5;chr5;chr5;chr5;chr5;chr5_JH584296_random;chr5_JH584296_random;chr5_JH584296_random;chr5_JH584296_random;chr5_JH584296_random;chr5_JH584296_random;chr5_JH584296_random;chr5_JH584296_random;chr5_JH584297_random;chr5_JH584297_random;chr5_JH584297_random;chr5_JH584297_random;chr5_JH584297_random;chr5_JH584297_random;chr5_JH584297_random;chr5_JH584297_random	94526284;94526284;94534822;94534822;94535800;94535800;94537361;94537361;40899;40899;42876;42876;44131;44131;52831;52871;107879;107879;109853;109853;111106;111106;119802;119842	94526435;94526395;94535135;94535135;94536390;94536390;94538367;94538367;41905;41905;43466;43466;44444;44444;52982;52982;108885;108885;110443;110443;111419;111419;119953;119953	+;+;+;+;+;+;+;+;-;-;-;-;-;-;-;-;-;-;-;-;-;-;-;-	6192	1	chr5;chr5;chr5;chr5;chr5;chr5;chr5;chr5;chr5_JH584296_random;chr5_JH584296_random;chr5_JH584296_random;chr5_JH584296_random;chr5_JH584296_random;chr5_JH584296_random;chr5_JH584296_random;chr5_JH584296_random;chr5_JH584297_random;chr5_JH584297_random;chr5_JH584297_random;chr5_JH584297_random;chr5_JH584297_random;chr5_JH584297_random;chr5_JH584297_random;chr5_JH584297_random	94526284;94526284;94534822;94534822;94535800;94535800;94537361;94537361;40899;40899;42876;42876;44131;44131;52831;52871;107879;107879;109853;109853;111106;111106;119802;119842	94526435;94526395;94535135;94535135;94536390;94536390;94538367;94538367;41905;41905;43466;43466;44444;44444;52982;52982;108885;108885;110443;110443;111419;111419;119953;119953	+;+;+;+;+;+;+;+;-;-;-;-;-;-;-;-;-;-;-;-;-;-;-;-	6192	0	chr5;chr5;chr5;chr5;chr5;chr5;chr5;chr5;chr5_JH584296_random;chr5_JH584296_random;chr5_JH584296_random;chr5_JH584296_random;chr5_JH584296_random;chr5_JH584296_random;chr5_JH584296_random;chr5_JH584296_random;chr5_JH584297_random;chr5_JH584297_random;chr5_JH584297_random;chr5_JH584297_random;chr5_JH584297_random;chr5_JH584297_random;chr5_JH584297_random;chr5_JH584297_random	94526284;94526284;94534822;94534822;94535800;94535800;94537361;94537361;40899;40899;42876;42876;44131;44131;52831;52871;107879;107879;109853;109853;111106;111106;119802;119842	94526435;94526395;94535135;94535135;94536390;94536390;94538367;94538367;41905;41905;43466;43466;44444;44444;52982;52982;108885;108885;110443;110443;111419;111419;119953;119953	+;+;+;+;+;+;+;+;-;-;-;-;-;-;-;-;-;-;-;-;-;-;-;-	6192	0	chr5;chr5;chr5;chr5;chr5;chr5;chr5;chr5;chr5_JH584296_random;chr5_JH584296_random;chr5_JH584296_random;chr5_JH584296_random;chr5_JH584296_random;chr5_JH584296_random;chr5_JH584296_random;chr5_JH584296_random;chr5_JH584297_random;chr5_JH584297_random;chr5_JH584297_random;chr5_JH584297_random;chr5_JH584297_random;chr5_JH584297_random;chr5_JH584297_random;chr5_JH584297_random	94526284;94526284;94534822;94534822;94535800;94535800;94537361;94537361;40899;40899;42876;42876;44131;44131;52831;52871;107879;107879;109853;109853;111106;111106;119802;119842	94526435;94526395;94535135;94535135;94536390;94536390;94538367;94538367;41905;41905;43466;43466;44444;44444;52982;52982;108885;108885;110443;110443;111419;111419;119953;119953	+;+;+;+;+;+;+;+;-;-;-;-;-;-;-;-;-;-;-;-;-;-;-;-	6192	0	chr5;chr5;chr5;chr5;chr5;chr5;chr5;chr5;chr5_JH584296_random;chr5_JH584296_random;chr5_JH584296_random;chr5_JH584296_random;chr5_JH584296_random;chr5_JH584296_random;chr5_JH584296_random;chr5_JH584296_random;chr5_JH584297_random;chr5_JH584297_random;chr5_JH584297_random;chr5_JH584297_random;chr5_JH584297_random;chr5_JH584297_random;chr5_JH584297_random;chr5_JH584297_random	94526284;94526284;94534822;94534822;94535800;94535800;94537361;94537361;40899;40899;42876;42876;44131;44131;52831;52871;107879;107879;109853;109853;111106;111106;119802;119842	94526435;94526395;94535135;94535135;94536390;94536390;94538367;94538367;41905;41905;43466;43466;44444;44444;52982;52982;108885;108885;110443;110443;111419;111419;119953;119953	+;+;+;+;+;+;+;+;-;-;-;-;-;-;-;-;-;-;-;-;-;-;-;-	6192	0	chr5;chr5;chr5;chr5;chr5;chr5;chr5;chr5;chr5_JH584296_random;chr5_JH584296_random;chr5_JH584296_random;chr5_JH584296_random;chr5_JH584296_random;chr5_JH584296_random;chr5_JH584296_random;chr5_JH584296_random;chr5_JH584297_random;chr5_JH584297_random;chr5_JH584297_random;chr5_JH584297_random;chr5_JH584297_random;chr5_JH584297_random;chr5_JH584297_random;chr5_JH584297_random	94526284;94526284;94534822;94534822;94535800;94535800;94537361;94537361;40899;40899;42876;42876;44131;44131;52831;52871;107879;107879;109853;109853;111106;111106;119802;119842	94526435;94526395;94535135;94535135;94536390;94536390;94538367;94538367;41905;41905;43466;43466;44444;44444;52982;52982;108885;108885;110443;110443;111419;111419;119953;119953	+;+;+;+;+;+;+;+;-;-;-;-;-;-;-;-;-;-;-;-;-;-;-;-	6192	0	chr5;chr5;chr5;chr5;chr5;chr5;chr5;chr5;chr5_JH584296_random;chr5_JH584296_random;chr5_JH584296_random;chr5_JH584296_random;chr5_JH584296_random;chr5_JH584296_random;chr5_JH584296_random;chr5_JH584296_random;chr5_JH584297_random;chr5_JH584297_random;chr5_JH584297_random;chr5_JH584297_random;chr5_JH584297_random;chr5_JH584297_random;chr5_JH584297_random;chr5_JH584297_random	94526284;94526284;94534822;94534822;94535800;94535800;94537361;94537361;40899;40899;42876;42876;44131;44131;52831;52871;107879;107879;109853;109853;111106;111106;119802;119842	94526435;94526395;94535135;94535135;94536390;94536390;94538367;94538367;41905;41905;43466;43466;44444;44444;52982;52982;108885;108885;110443;110443;111419;111419;119953;119953	+;+;+;+;+;+;+;+;-;-;-;-;-;-;-;-;-;-;-;-;-;-;-;-	6192	0	chr5;chr5;chr5;chr5;chr5;chr5;chr5;chr5;chr5_JH584296_random;chr5_JH584296_random;chr5_JH584296_random;chr5_JH584296_random;chr5_JH584296_random;chr5_JH584296_random;chr5_JH584296_random;chr5_JH584296_random;chr5_JH584297_random;chr5_JH584297_random;chr5_JH584297_random;chr5_JH584297_random;chr5_JH584297_random;chr5_JH584297_random;chr5_JH584297_random;chr5_JH584297_random	94526284;94526284;94534822;94534822;94535800;94535800;94537361;94537361;40899;40899;42876;42876;44131;44131;52831;52871;107879;107879;109853;109853;111106;111106;119802;119842	94526435;94526395;94535135;94535135;94536390;94536390;94538367;94538367;41905;41905;43466;43466;44444;44444;52982;52982;108885;108885;110443;110443;111419;111419;119953;119953	+;+;+;+;+;+;+;+;-;-;-;-;-;-;-;-;-;-;-;-;-;-;-;-	6192	0	chr5;chr5;chr5;chr5;chr5;chr5;chr5;chr5;chr5_JH584296_random;chr5_JH584296_random;chr5_JH584296_random;chr5_JH584296_random;chr5_JH584296_random;chr5_JH584296_random;chr5_JH584296_random;chr5_JH584296_random;chr5_JH584297_random;chr5_JH584297_random;chr5_JH584297_random;chr5_JH584297_random;chr5_JH584297_random;chr5_JH584297_random;chr5_JH584297_random;chr5_JH584297_random	94526284;94526284;94534822;94534822;94535800;94535800;94537361;94537361;40899;40899;42876;42876;44131;44131;52831;52871;107879;107879;109853;109853;111106;111106;119802;119842	94526435;94526395;94535135;94535135;94536390;94536390;94538367;94538367;41905;41905;43466;43466;44444;44444;52982;52982;108885;108885;110443;110443;111419;111419;119953;119953	+;+;+;+;+;+;+;+;-;-;-;-;-;-;-;-;-;-;-;-;-;-;-;-	6192	0	chr5;chr5;chr5;chr5;chr5;chr5;chr5;chr5;chr5_JH584296_random;chr5_JH584296_random;chr5_JH584296_random;chr5_JH584296_random;chr5_JH584296_random;chr5_JH584296_random;chr5_JH584296_random;chr5_JH584296_random;chr5_JH584297_random;chr5_JH584297_random;chr5_JH584297_random;chr5_JH584297_random;chr5_JH584297_random;chr5_JH584297_random;chr5_JH584297_random;chr5_JH584297_random	94526284;94526284;94534822;94534822;94535800;94535800;94537361;94537361;40899;40899;42876;42876;44131;44131;52831;52871;107879;107879;109853;109853;111106;111106;119802;119842	94526435;94526395;94535135;94535135;94536390;94536390;94538367;94538367;41905;41905;43466;43466;44444;44444;52982;52982;108885;108885;110443;110443;111419;111419;119953;119953	+;+;+;+;+;+;+;+;-;-;-;-;-;-;-;-;-;-;-;-;-;-;-;-	6192	0	chr5;chr5;chr5;chr5;chr5;chr5;chr5;chr5;chr5_JH584296_random;chr5_JH584296_random;chr5_JH584296_random;chr5_JH584296_random;chr5_JH584296_random;chr5_JH584296_random;chr5_JH584296_random;chr5_JH584296_random;chr5_JH584297_random;chr5_JH584297_random;chr5_JH584297_random;chr5_JH584297_random;chr5_JH584297_random;chr5_JH584297_random;chr5_JH584297_random;chr5_JH584297_random	94526284;94526284;94534822;94534822;94535800;94535800;94537361;94537361;40899;40899;42876;42876;44131;44131;52831;52871;107879;107879;109853;109853;111106;111106;119802;119842	94526435;94526395;94535135;94535135;94536390;94536390;94538367;94538367;41905;41905;43466;43466;44444;44444;52982;52982;108885;108885;110443;110443;111419;111419;119953;119953	+;+;+;+;+;+;+;+;-;-;-;-;-;-;-;-;-;-;-;-;-;-;-;-	6192	0	chr5;chr5;chr5;chr5;chr5;chr5;chr5;chr5;chr5_JH584296_random;chr5_JH584296_random;chr5_JH584296_random;chr5_JH584296_random;chr5_JH584296_random;chr5_JH584296_random;chr5_JH584296_random;chr5_JH584296_random;chr5_JH584297_random;chr5_JH584297_random;chr5_JH584297_random;chr5_JH584297_random;chr5_JH584297_random;chr5_JH584297_random;chr5_JH584297_random;chr5_JH584297_random	94526284;94526284;94534822;94534822;94535800;94535800;94537361;94537361;40899;40899;42876;42876;44131;44131;52831;52871;107879;107879;109853;109853;111106;111106;119802;119842	94526435;94526395;94535135;94535135;94536390;94536390;94538367;94538367;41905;41905;43466;43466;44444;44444;52982;52982;108885;108885;110443;110443;111419;111419;119953;119953	+;+;+;+;+;+;+;+;-;-;-;-;-;-;-;-;-;-;-;-;-;-;-;-	6192	0	chr5;chr5;chr5;chr5;chr5;chr5;chr5;chr5;chr5_JH584296_random;chr5_JH584296_random;chr5_JH584296_random;chr5_JH584296_random;chr5_JH584296_random;chr5_JH584296_random;chr5_JH584296_random;chr5_JH584296_random;chr5_JH584297_random;chr5_JH584297_random;chr5_JH584297_random;chr5_JH584297_random;chr5_JH584297_random;chr5_JH584297_random;chr5_JH584297_random;chr5_JH584297_random	94526284;94526284;94534822;94534822;94535800;94535800;94537361;94537361;40899;40899;42876;42876;44131;44131;52831;52871;107879;107879;109853;109853;111106;111106;119802;119842	94526435;94526395;94535135;94535135;94536390;94536390;94538367;94538367;41905;41905;43466;43466;44444;44444;52982;52982;108885;108885;110443;110443;111419;111419;119953;119953	+;+;+;+;+;+;+;+;-;-;-;-;-;-;-;-;-;-;-;-;-;-;-;-	6192	0	chr5;chr5;chr5;chr5;chr5;chr5;chr5;chr5;chr5_JH584296_random;chr5_JH584296_random;chr5_JH584296_random;chr5_JH584296_random;chr5_JH584296_random;chr5_JH584296_random;chr5_JH584296_random;chr5_JH584296_random;chr5_JH584297_random;chr5_JH584297_random;chr5_JH584297_random;chr5_JH584297_random;chr5_JH584297_random;chr5_JH584297_random;chr5_JH584297_random;chr5_JH584297_random	94526284;94526284;94534822;94534822;94535800;94535800;94537361;94537361;40899;40899;42876;42876;44131;44131;52831;52871;107879;107879;109853;109853;111106;111106;119802;119842	94526435;94526395;94535135;94535135;94536390;94536390;94538367;94538367;41905;41905;43466;43466;44444;44444;52982;52982;108885;108885;110443;110443;111419;111419;119953;119953	+;+;+;+;+;+;+;+;-;-;-;-;-;-;-;-;-;-;-;-;-;-;-;-	6192	0
Gm39653	chr1;chr1	63615968;63620127	63616379;63620821	+;+	1107	0	chr1;chr1	63615968;63620127	63616379;63620821	+;+	1107	0	chr1;chr1	63615968;63620127	63616379;63620821	+;+	1107	0	chr1;chr1	63615968;63620127	63616379;63620821	+;+	1107	0	chr1;chr1	63615968;63620127	63616379;63620821	+;+	1107	0	chr1;chr1	63615968;63620127	63616379;63620821	+;+	1107	0	chr1;chr1	63615968;63620127	63616379;63620821	+;+	1107	0	chr1;chr1	63615968;63620127	63616379;63620821	+;+	1107	0	chr1;chr1	63615968;63620127	63616379;63620821	+;+	1107	0	chr1;chr1	63615968;63620127	63616379;63620821	+;+	1107	0	chr1;chr1	63615968;63620127	63616379;63620821	+;+	1107	0	chr1;chr1	63615968;63620127	63616379;63620821	+;+	1107	1	chr1;chr1	63615968;63620127	63616379;63620821	+;+	1107	0	chr1;chr1	63615968;63620127	63616379;63620821	+;+	1107	0	chr1;chr1	63615968;63620127	63616379;63620821	+;+	1107	0	chr1;chr1	63615968;63620127	63616379;63620821	+;+	1107	0	chr1;chr1	63615968;63620127	63616379;63620821	+;+	1107	0	chr1;chr1	63615968;63620127	63616379;63620821	+;+	1107	0	chr1;chr1	63615968;63620127	63616379;63620821	+;+	1107	0	chr1;chr1	63615968;63620127	63616379;63620821	+;+	1107	1	chr1;chr1	63615968;63620127	63616379;63620821	+;+	1107	0	chr1;chr1	63615968;63620127	63616379;63620821	+;+	1107	0	chr1;chr1	63615968;63620127	63616379;63620821	+;+	1107	0	chr1;chr1	63615968;63620127	63616379;63620821	+;+	1107	0	chr1;chr1	63615968;63620127	63616379;63620821	+;+	1107	0	chr1;chr1	63615968;63620127	63616379;63620821	+;+	1107	0
Zfp169	chr13;chr13;chr13;chr13;chr13;chr13;chr13;chr13;chr13;chr13;chr13;chr13;chr13;chr13;chr13;chr13	48487660;48487660;48487660;48491356;48498323;48498323;48498323;48498780;48498780;48498780;48506907;48506907;48506907;48513295;48513295;48513301	48491393;48489318;48491393;48491393;48498418;48498418;48498418;48498906;48498906;48498906;48506993;48506993;48506993;48513436;48513436;48513410	-;-;-;-;-;-;-;-;-;-;-;-;-;-;-;-	4186	143	chr13;chr13;chr13;chr13;chr13;chr13;chr13;chr13;chr13;chr13;chr13;chr13;chr13;chr13;chr13;chr13	48487660;48487660;48487660;48491356;48498323;48498323;48498323;48498780;48498780;48498780;48506907;48506907;48506907;48513295;48513295;48513301	48491393;48489318;48491393;48491393;48498418;48498418;48498418;48498906;48498906;48498906;48506993;48506993;48506993;48513436;48513436;48513410	-;-;-;-;-;-;-;-;-;-;-;-;-;-;-;-	4186	147	chr13;chr13;chr13;chr13;chr13;chr13;chr13;chr13;chr13;chr13;chr13;chr13;chr13;chr13;chr13;chr13	48487660;48487660;48487660;48491356;48498323;48498323;48498323;48498780;48498780;48498780;48506907;48506907;48506907;48513295;48513295;48513301	48491393;48489318;48491393;48491393;48498418;48498418;48498418;48498906;48498906;48498906;48506993;48506993;48506993;48513436;48513436;48513410	-;-;-;-;-;-;-;-;-;-;-;-;-;-;-;-	4186	158	chr13;chr13;chr13;chr13;chr13;chr13;chr13;chr13;chr13;chr13;chr13;chr13;chr13;chr13;chr13;chr13	48487660;48487660;48487660;48491356;48498323;48498323;48498323;48498780;48498780;48498780;48506907;48506907;48506907;48513295;48513295;48513301	48491393;48489318;48491393;48491393;48498418;48498418;48498418;48498906;48498906;48498906;48506993;48506993;48506993;48513436;48513436;48513410	-;-;-;-;-;-;-;-;-;-;-;-;-;-;-;-	4186	156	chr13;chr13;chr13;chr13;chr13;chr13;chr13;chr13;chr13;chr13;chr13;chr13;chr13;chr13;chr13;chr13	48487660;48487660;48487660;48491356;48498323;48498323;48498323;48498780;48498780;48498780;48506907;48506907;48506907;48513295;48513295;48513301	48491393;48489318;48491393;48491393;48498418;48498418;48498418;48498906;48498906;48498906;48506993;48506993;48506993;48513436;48513436;48513410	-;-;-;-;-;-;-;-;-;-;-;-;-;-;-;-	4186	141	chr13;chr13;chr13;chr13;chr13;chr13;chr13;chr13;chr13;chr13;chr13;chr13;chr13;chr13;chr13;chr13	48487660;48487660;48487660;48491356;48498323;48498323;48498323;48498780;48498780;48498780;48506907;48506907;48506907;48513295;48513295;48513301	48491393;48489318;48491393;48491393;48498418;48498418;48498418;48498906;48498906;48498906;48506993;48506993;48506993;48513436;48513436;48513410	-;-;-;-;-;-;-;-;-;-;-;-;-;-;-;-	4186	172	chr13;chr13;chr13;chr13;chr13;chr13;chr13;chr13;chr13;chr13;chr13;chr13;chr13;chr13;chr13;chr13	48487660;48487660;48487660;48491356;48498323;48498323;48498323;48498780;48498780;48498780;48506907;48506907;48506907;48513295;48513295;48513301	48491393;48489318;48491393;48491393;48498418;48498418;48498418;48498906;48498906;48498906;48506993;48506993;48506993;48513436;48513436;48513410	-;-;-;-;-;-;-;-;-;-;-;-;-;-;-;-	4186	182	chr13;chr13;chr13;chr13;chr13;chr13;chr13;chr13;chr13;chr13;chr13;chr13;chr13;chr13;chr13;chr13	48487660;48487660;48487660;48491356;48498323;48498323;48498323;48498780;48498780;48498780;48506907;48506907;48506907;48513295;48513295;48513301	48491393;48489318;48491393;48491393;48498418;48498418;48498418;48498906;48498906;48498906;48506993;48506993;48506993;48513436;48513436;48513410	-;-;-;-;-;-;-;-;-;-;-;-;-;-;-;-	4186	120	chr13;chr13;chr13;chr13;chr13;chr13;chr13;chr13;chr13;chr13;chr13;chr13;chr13;chr13;chr13;chr13	48487660;48487660;48487660;48491356;48498323;48498323;48498323;48498780;48498780;48498780;48506907;48506907;48506907;48513295;48513295;48513301	48491393;48489318;48491393;48491393;48498418;48498418;48498418;48498906;48498906;48498906;48506993;48506993;48506993;48513436;48513436;48513410	-;-;-;-;-;-;-;-;-;-;-;-;-;-;-;-	4186	175	chr13;chr13;chr13;chr13;chr13;chr13;chr13;chr13;chr13;chr13;chr13;chr13;chr13;chr13;chr13;chr13	48487660;48487660;48487660;48491356;48498323;48498323;48498323;48498780;48498780;48498780;48506907;48506907;48506907;48513295;48513295;48513301	48491393;48489318;48491393;48491393;48498418;48498418;48498418;48498906;48498906;48498906;48506993;48506993;48506993;48513436;48513436;48513410	-;-;-;-;-;-;-;-;-;-;-;-;-;-;-;-	4186	220	chr13;chr13;chr13;chr13;chr13;chr13;chr13;chr13;chr13;chr13;chr13;chr13;chr13;chr13;chr13;chr13	48487660;48487660;48487660;48491356;48498323;48498323;48498323;48498780;48498780;48498780;48506907;48506907;48506907;48513295;48513295;48513301	48491393;48489318;48491393;48491393;48498418;48498418;48498418;48498906;48498906;48498906;48506993;48506993;48506993;48513436;48513436;48513410	-;-;-;-;-;-;-;-;-;-;-;-;-;-;-;-	4186	280	chr13;chr13;chr13;chr13;chr13;chr13;chr13;chr13;chr13;chr13;chr13;chr13;chr13;chr13;chr13;chr13	48487660;48487660;48487660;48491356;48498323;48498323;48498323;48498780;48498780;48498780;48506907;48506907;48506907;48513295;48513295;48513301	48491393;48489318;48491393;48491393;48498418;48498418;48498418;48498906;48498906;48498906;48506993;48506993;48506993;48513436;48513436;48513410	-;-;-;-;-;-;-;-;-;-;-;-;-;-;-;-	4186	202	chr13;chr13;chr13;chr13;chr13;chr13;chr13;chr13;chr13;chr13;chr13;chr13;chr13;chr13;chr13;chr13	48487660;48487660;48487660;48491356;48498323;48498323;48498323;48498780;48498780;48498780;48506907;48506907;48506907;48513295;48513295;48513301	48491393;48489318;48491393;48491393;48498418;48498418;48498418;48498906;48498906;48498906;48506993;48506993;48506993;48513436;48513436;48513410	-;-;-;-;-;-;-;-;-;-;-;-;-;-;-;-	4186	147	chr13;chr13;chr13;chr13;chr13;chr13;chr13;chr13;chr13;chr13;chr13;chr13;chr13;chr13;chr13;chr13	48487660;48487660;48487660;48491356;48498323;48498323;48498323;48498780;48498780;48498780;48506907;48506907;48506907;48513295;48513295;48513301	48491393;48489318;48491393;48491393;48498418;48498418;48498418;48498906;48498906;48498906;48506993;48506993;48506993;48513436;48513436;48513410	-;-;-;-;-;-;-;-;-;-;-;-;-;-;-;-	4186	253	chr13;chr13;chr13;chr13;chr13;chr13;chr13;chr13;chr13;chr13;chr13;chr13;chr13;chr13;chr13;chr13	48487660;48487660;48487660;48491356;48498323;48498323;48498323;48498780;48498780;48498780;48506907;48506907;48506907;48513295;48513295;48513301	48491393;48489318;48491393;48491393;48498418;48498418;48498418;48498906;48498906;48498906;48506993;48506993;48506993;48513436;48513436;48513410	-;-;-;-;-;-;-;-;-;-;-;-;-;-;-;-	4186	478	chr13;chr13;chr13;chr13;chr13;chr13;chr13;chr13;chr13;chr13;chr13;chr13;chr13;chr13;chr13;chr13	48487660;48487660;48487660;48491356;48498323;48498323;48498323;48498780;48498780;48498780;48506907;48506907;48506907;48513295;48513295;48513301	48491393;48489318;48491393;48491393;48498418;48498418;48498418;48498906;48498906;48498906;48506993;48506993;48506993;48513436;48513436;48513410	-;-;-;-;-;-;-;-;-;-;-;-;-;-;-;-	4186	312	chr13;chr13;chr13;chr13;chr13;chr13;chr13;chr13;chr13;chr13;chr13;chr13;chr13;chr13;chr13;chr13	48487660;48487660;48487660;48491356;48498323;48498323;48498323;48498780;48498780;48498780;48506907;48506907;48506907;48513295;48513295;48513301	48491393;48489318;48491393;48491393;48498418;48498418;48498418;48498906;48498906;48498906;48506993;48506993;48506993;48513436;48513436;48513410	-;-;-;-;-;-;-;-;-;-;-;-;-;-;-;-	4186	323	chr13;chr13;chr13;chr13;chr13;chr13;chr13;chr13;chr13;chr13;chr13;chr13;chr13;chr13;chr13;chr13	48487660;48487660;48487660;48491356;48498323;48498323;48498323;48498780;48498780;48498780;48506907;48506907;48506907;48513295;48513295;48513301	48491393;48489318;48491393;48491393;48498418;48498418;48498418;48498906;48498906;48498906;48506993;48506993;48506993;48513436;48513436;48513410	-;-;-;-;-;-;-;-;-;-;-;-;-;-;-;-	4186	260	chr13;chr13;chr13;chr13;chr13;chr13;chr13;chr13;chr13;chr13;chr13;chr13;chr13;chr13;chr13;chr13	48487660;48487660;48487660;48491356;48498323;48498323;48498323;48498780;48498780;48498780;48506907;48506907;48506907;48513295;48513295;48513301	48491393;48489318;48491393;48491393;48498418;48498418;48498418;48498906;48498906;48498906;48506993;48506993;48506993;48513436;48513436;48513410	-;-;-;-;-;-;-;-;-;-;-;-;-;-;-;-	4186	321	chr13;chr13;chr13;chr13;chr13;chr13;chr13;chr13;chr13;chr13;chr13;chr13;chr13;chr13;chr13;chr13	48487660;48487660;48487660;48491356;48498323;48498323;48498323;48498780;48498780;48498780;48506907;48506907;48506907;48513295;48513295;48513301	48491393;48489318;48491393;48491393;48498418;48498418;48498418;48498906;48498906;48498906;48506993;48506993;48506993;48513436;48513436;48513410	-;-;-;-;-;-;-;-;-;-;-;-;-;-;-;-	4186	327	chr13;chr13;chr13;chr13;chr13;chr13;chr13;chr13;chr13;chr13;chr13;chr13;chr13;chr13;chr13;chr13	48487660;48487660;48487660;48491356;48498323;48498323;48498323;48498780;48498780;48498780;48506907;48506907;48506907;48513295;48513295;48513301	48491393;48489318;48491393;48491393;48498418;48498418;48498418;48498906;48498906;48498906;48506993;48506993;48506993;48513436;48513436;48513410	-;-;-;-;-;-;-;-;-;-;-;-;-;-;-;-	4186	324	chr13;chr13;chr13;chr13;chr13;chr13;chr13;chr13;chr13;chr13;chr13;chr13;chr13;chr13;chr13;chr13	48487660;48487660;48487660;48491356;48498323;48498323;48498323;48498780;48498780;48498780;48506907;48506907;48506907;48513295;48513295;48513301	48491393;48489318;48491393;48491393;48498418;48498418;48498418;48498906;48498906;48498906;48506993;48506993;48506993;48513436;48513436;48513410	-;-;-;-;-;-;-;-;-;-;-;-;-;-;-;-	4186	342	chr13;chr13;chr13;chr13;chr13;chr13;chr13;chr13;chr13;chr13;chr13;chr13;chr13;chr13;chr13;chr13	48487660;48487660;48487660;48491356;48498323;48498323;48498323;48498780;48498780;48498780;48506907;48506907;48506907;48513295;48513295;48513301	48491393;48489318;48491393;48491393;48498418;48498418;48498418;48498906;48498906;48498906;48506993;48506993;48506993;48513436;48513436;48513410	-;-;-;-;-;-;-;-;-;-;-;-;-;-;-;-	4186	356	chr13;chr13;chr13;chr13;chr13;chr13;chr13;chr13;chr13;chr13;chr13;chr13;chr13;chr13;chr13;chr13	48487660;48487660;48487660;48491356;48498323;48498323;48498323;48498780;48498780;48498780;48506907;48506907;48506907;48513295;48513295;48513301	48491393;48489318;48491393;48491393;48498418;48498418;48498418;48498906;48498906;48498906;48506993;48506993;48506993;48513436;48513436;48513410	-;-;-;-;-;-;-;-;-;-;-;-;-;-;-;-	4186	378	chr13;chr13;chr13;chr13;chr13;chr13;chr13;chr13;chr13;chr13;chr13;chr13;chr13;chr13;chr13;chr13	48487660;48487660;48487660;48491356;48498323;48498323;48498323;48498780;48498780;48498780;48506907;48506907;48506907;48513295;48513295;48513301	48491393;48489318;48491393;48491393;48498418;48498418;48498418;48498906;48498906;48498906;48506993;48506993;48506993;48513436;48513436;48513410	-;-;-;-;-;-;-;-;-;-;-;-;-;-;-;-	4186	430	chr13;chr13;chr13;chr13;chr13;chr13;chr13;chr13;chr13;chr13;chr13;chr13;chr13;chr13;chr13;chr13	48487660;48487660;48487660;48491356;48498323;48498323;48498323;48498780;48498780;48498780;48506907;48506907;48506907;48513295;48513295;48513301	48491393;48489318;48491393;48491393;48498418;48498418;48498418;48498906;48498906;48498906;48506993;48506993;48506993;48513436;48513436;48513410	-;-;-;-;-;-;-;-;-;-;-;-;-;-;-;-	4186	513
Gm2721	chr12;chr12;chr12	105394856;105398006;105403699	105396298;105398075;105403760	-;-;-	1575	1	chr12;chr12;chr12	105394856;105398006;105403699	105396298;105398075;105403760	-;-;-	1575	0	chr12;chr12;chr12	105394856;105398006;105403699	105396298;105398075;105403760	-;-;-	1575	0	chr12;chr12;chr12	105394856;105398006;105403699	105396298;105398075;105403760	-;-;-	1575	0	chr12;chr12;chr12	105394856;105398006;105403699	105396298;105398075;105403760	-;-;-	1575	0	chr12;chr12;chr12	105394856;105398006;105403699	105396298;105398075;105403760	-;-;-	1575	0	chr12;chr12;chr12	105394856;105398006;105403699	105396298;105398075;105403760	-;-;-	1575	0	chr12;chr12;chr12	105394856;105398006;105403699	105396298;105398075;105403760	-;-;-	1575	0	chr12;chr12;chr12	105394856;105398006;105403699	105396298;105398075;105403760	-;-;-	1575	0	chr12;chr12;chr12	105394856;105398006;105403699	105396298;105398075;105403760	-;-;-	1575	0	chr12;chr12;chr12	105394856;105398006;105403699	105396298;105398075;105403760	-;-;-	1575	0	chr12;chr12;chr12	105394856;105398006;105403699	105396298;105398075;105403760	-;-;-	1575	0	chr12;chr12;chr12	105394856;105398006;105403699	105396298;105398075;105403760	-;-;-	1575	0	chr12;chr12;chr12	105394856;105398006;105403699	105396298;105398075;105403760	-;-;-	1575	0	chr12;chr12;chr12	105394856;105398006;105403699	105396298;105398075;105403760	-;-;-	1575	0	chr12;chr12;chr12	105394856;105398006;105403699	105396298;105398075;105403760	-;-;-	1575	1	chr12;chr12;chr12	105394856;105398006;105403699	105396298;105398075;105403760	-;-;-	1575	0	chr12;chr12;chr12	105394856;105398006;105403699	105396298;105398075;105403760	-;-;-	1575	0	chr12;chr12;chr12	105394856;105398006;105403699	105396298;105398075;105403760	-;-;-	1575	1	chr12;chr12;chr12	105394856;105398006;105403699	105396298;105398075;105403760	-;-;-	1575	0	chr12;chr12;chr12	105394856;105398006;105403699	105396298;105398075;105403760	-;-;-	1575	0	chr12;chr12;chr12	105394856;105398006;105403699	105396298;105398075;105403760	-;-;-	1575	0	chr12;chr12;chr12	105394856;105398006;105403699	105396298;105398075;105403760	-;-;-	1575	4	chr12;chr12;chr12	105394856;105398006;105403699	105396298;105398075;105403760	-;-;-	1575	7	chr12;chr12;chr12	105394856;105398006;105403699	105396298;105398075;105403760	-;-;-	1575	2	chr12;chr12;chr12	105394856;105398006;105403699	105396298;105398075;105403760	-;-;-	1575	3
Tmem241	chr18;chr18;chr18;chr18;chr18;chr18;chr18;chr18;chr18;chr18;chr18;chr18;chr18;chr18;chr18;chr18;chr18;chr18;chr18;chr18;chr18;chr18;chr18;chr18;chr18;chr18;chr18;chr18;chr18;chr18;chr18;chr18;chr18;chr18;chr18;chr18;chr18;chr18;chr18;chr18;chr18;chr18;chr18;chr18;chr18;chr18;chr18;chr18;chr18;chr18;chr18;chr18;chr18;chr18;chr18;chr18;chr18;chr18;chr18	11981303;11981303;11981303;11981303;11993564;11993564;11993564;11993564;12043214;12043214;12043214;12043214;12047565;12047565;12047565;12047565;12058926;12058926;12058926;12058926;12064204;12064204;12064204;12064204;12066616;12067060;12067060;12067060;12067060;12068298;12068298;12068298;12068298;12070080;12070080;12070080;12070080;12074618;12074618;12074618;12074618;12083992;12083992;12083992;12104099;12104099;12104099;12113395;12113395;12113395;12113395;12118404;12118404;12118404;12118404;12121381;12121381;12121381;12121381	11983642;11983593;11983593;11983593;11993628;11993628;11993628;11993628;12043307;12043307;12043307;12043307;12047634;12047634;12047634;12047634;12058960;12058960;12058960;12058960;12064239;12064239;12064239;12064239;12066707;12067105;12067105;12067105;12067105;12068346;12068346;12068346;12068346;12070131;12070131;12070131;12070131;12074643;12074643;12074643;12074643;12084069;12084069;12084069;12104180;12104180;12104180;12113472;12113472;12113472;12113472;12118450;12118450;12118450;12118450;12121537;12121537;12121537;12121537	-;-;-;-;-;-;-;-;-;-;-;-;-;-;-;-;-;-;-;-;-;-;-;-;-;-;-;-;-;-;-;-;-;-;-;-;-;-;-;-;-;-;-;-;-;-;-;-;-;-;-;-;-;-;-;-;-;-;-	3347	22	chr18;chr18;chr18;chr18;chr18;chr18;chr18;chr18;chr18;chr18;chr18;chr18;chr18;chr18;chr18;chr18;chr18;chr18;chr18;chr18;chr18;chr18;chr18;chr18;chr18;chr18;chr18;chr18;chr18;chr18;chr18;chr18;chr18;chr18;chr18;chr18;chr18;chr18;chr18;chr18;chr18;chr18;chr18;chr18;chr18;chr18;chr18;chr18;chr18;chr18;chr18;chr18;chr18;chr18;chr18;chr18;chr18;chr18;chr18	11981303;11981303;11981303;11981303;11993564;11993564;11993564;11993564;12043214;12043214;12043214;12043214;12047565;12047565;12047565;12047565;12058926;12058926;12058926;12058926;12064204;12064204;12064204;12064204;12066616;12067060;12067060;12067060;12067060;12068298;12068298;12068298;12068298;12070080;12070080;12070080;12070080;12074618;12074618;12074618;12074618;12083992;12083992;12083992;12104099;12104099;12104099;12113395;12113395;12113395;12113395;12118404;12118404;12118404;12118404;12121381;12121381;12121381;12121381	11983642;11983593;11983593;11983593;11993628;11993628;11993628;11993628;12043307;12043307;12043307;12043307;12047634;12047634;12047634;12047634;12058960;12058960;12058960;12058960;12064239;12064239;12064239;12064239;12066707;12067105;12067105;12067105;12067105;12068346;12068346;12068346;12068346;12070131;12070131;12070131;12070131;12074643;12074643;12074643;12074643;12084069;12084069;12084069;12104180;12104180;12104180;12113472;12113472;12113472;12113472;12118450;12118450;12118450;12118450;12121537;12121537;12121537;12121537	-;-;-;-;-;-;-;-;-;-;-;-;-;-;-;-;-;-;-;-;-;-;-;-;-;-;-;-;-;-;-;-;-;-;-;-;-;-;-;-;-;-;-;-;-;-;-;-;-;-;-;-;-;-;-;-;-;-;-	3347	26	chr18;chr18;chr18;chr18;chr18;chr18;chr18;chr18;chr18;chr18;chr18;chr18;chr18;chr18;chr18;chr18;chr18;chr18;chr18;chr18;chr18;chr18;chr18;chr18;chr18;chr18;chr18;chr18;chr18;chr18;chr18;chr18;chr18;chr18;chr18;chr18;chr18;chr18;chr18;chr18;chr18;chr18;chr18;chr18;chr18;chr18;chr18;chr18;chr18;chr18;chr18;chr18;chr18;chr18;chr18;chr18;chr18;chr18;chr18	11981303;11981303;11981303;11981303;11993564;11993564;11993564;11993564;12043214;12043214;12043214;12043214;12047565;12047565;12047565;12047565;12058926;12058926;12058926;12058926;12064204;12064204;12064204;12064204;12066616;12067060;12067060;12067060;12067060;12068298;12068298;12068298;12068298;12070080;12070080;12070080;12070080;12074618;12074618;12074618;12074618;12083992;12083992;12083992;12104099;12104099;12104099;12113395;12113395;12113395;12113395;12118404;12118404;12118404;12118404;12121381;12121381;12121381;12121381	11983642;11983593;11983593;11983593;11993628;11993628;11993628;11993628;12043307;12043307;12043307;12043307;12047634;12047634;12047634;12047634;12058960;12058960;12058960;12058960;12064239;12064239;12064239;12064239;12066707;12067105;12067105;12067105;12067105;12068346;12068346;12068346;12068346;12070131;12070131;12070131;12070131;12074643;12074643;12074643;12074643;12084069;12084069;12084069;12104180;12104180;12104180;12113472;12113472;12113472;12113472;12118450;12118450;12118450;12118450;12121537;12121537;12121537;12121537	-;-;-;-;-;-;-;-;-;-;-;-;-;-;-;-;-;-;-;-;-;-;-;-;-;-;-;-;-;-;-;-;-;-;-;-;-;-;-;-;-;-;-;-;-;-;-;-;-;-;-;-;-;-;-;-;-;-;-	3347	18	chr18;chr18;chr18;chr18;chr18;chr18;chr18;chr18;chr18;chr18;chr18;chr18;chr18;chr18;chr18;chr18;chr18;chr18;chr18;chr18;chr18;chr18;chr18;chr18;chr18;chr18;chr18;chr18;chr18;chr18;chr18;chr18;chr18;chr18;chr18;chr18;chr18;chr18;chr18;chr18;chr18;chr18;chr18;chr18;chr18;chr18;chr18;chr18;chr18;chr18;chr18;chr18;chr18;chr18;chr18;chr18;chr18;chr18;chr18	11981303;11981303;11981303;11981303;11993564;11993564;11993564;11993564;12043214;12043214;12043214;12043214;12047565;12047565;12047565;12047565;12058926;12058926;12058926;12058926;12064204;12064204;12064204;12064204;12066616;12067060;12067060;12067060;12067060;12068298;12068298;12068298;12068298;12070080;12070080;12070080;12070080;12074618;12074618;12074618;12074618;12083992;12083992;12083992;12104099;12104099;12104099;12113395;12113395;12113395;12113395;12118404;12118404;12118404;12118404;12121381;12121381;12121381;12121381	11983642;11983593;11983593;11983593;11993628;11993628;11993628;11993628;12043307;12043307;12043307;12043307;12047634;12047634;12047634;12047634;12058960;12058960;12058960;12058960;12064239;12064239;12064239;12064239;12066707;12067105;12067105;12067105;12067105;12068346;12068346;12068346;12068346;12070131;12070131;12070131;12070131;12074643;12074643;12074643;12074643;12084069;12084069;12084069;12104180;12104180;12104180;12113472;12113472;12113472;12113472;12118450;12118450;12118450;12118450;12121537;12121537;12121537;12121537	-;-;-;-;-;-;-;-;-;-;-;-;-;-;-;-;-;-;-;-;-;-;-;-;-;-;-;-;-;-;-;-;-;-;-;-;-;-;-;-;-;-;-;-;-;-;-;-;-;-;-;-;-;-;-;-;-;-;-	3347	24	chr18;chr18;chr18;chr18;chr18;chr18;chr18;chr18;chr18;chr18;chr18;chr18;chr18;chr18;chr18;chr18;chr18;chr18;chr18;chr18;chr18;chr18;chr18;chr18;chr18;chr18;chr18;chr18;chr18;chr18;chr18;chr18;chr18;chr18;chr18;chr18;chr18;chr18;chr18;chr18;chr18;chr18;chr18;chr18;chr18;chr18;chr18;chr18;chr18;chr18;chr18;chr18;chr18;chr18;chr18;chr18;chr18;chr18;chr18	11981303;11981303;11981303;11981303;11993564;11993564;11993564;11993564;12043214;12043214;12043214;12043214;12047565;12047565;12047565;12047565;12058926;12058926;12058926;12058926;12064204;12064204;12064204;12064204;12066616;12067060;12067060;12067060;12067060;12068298;12068298;12068298;12068298;12070080;12070080;12070080;12070080;12074618;12074618;12074618;12074618;12083992;12083992;12083992;12104099;12104099;12104099;12113395;12113395;12113395;12113395;12118404;12118404;12118404;12118404;12121381;12121381;12121381;12121381	11983642;11983593;11983593;11983593;11993628;11993628;11993628;11993628;12043307;12043307;12043307;12043307;12047634;12047634;12047634;12047634;12058960;12058960;12058960;12058960;12064239;12064239;12064239;12064239;12066707;12067105;12067105;12067105;12067105;12068346;12068346;12068346;12068346;12070131;12070131;12070131;12070131;12074643;12074643;12074643;12074643;12084069;12084069;12084069;12104180;12104180;12104180;12113472;12113472;12113472;12113472;12118450;12118450;12118450;12118450;12121537;12121537;12121537;12121537	-;-;-;-;-;-;-;-;-;-;-;-;-;-;-;-;-;-;-;-;-;-;-;-;-;-;-;-;-;-;-;-;-;-;-;-;-;-;-;-;-;-;-;-;-;-;-;-;-;-;-;-;-;-;-;-;-;-;-	3347	25	chr18;chr18;chr18;chr18;chr18;chr18;chr18;chr18;chr18;chr18;chr18;chr18;chr18;chr18;chr18;chr18;chr18;chr18;chr18;chr18;chr18;chr18;chr18;chr18;chr18;chr18;chr18;chr18;chr18;chr18;chr18;chr18;chr18;chr18;chr18;chr18;chr18;chr18;chr18;chr18;chr18;chr18;chr18;chr18;chr18;chr18;chr18;chr18;chr18;chr18;chr18;chr18;chr18;chr18;chr18;chr18;chr18;chr18;chr18	11981303;11981303;11981303;11981303;11993564;11993564;11993564;11993564;12043214;12043214;12043214;12043214;12047565;12047565;12047565;12047565;12058926;12058926;12058926;12058926;12064204;12064204;12064204;12064204;12066616;12067060;12067060;12067060;12067060;12068298;12068298;12068298;12068298;12070080;12070080;12070080;12070080;12074618;12074618;12074618;12074618;12083992;12083992;12083992;12104099;12104099;12104099;12113395;12113395;12113395;12113395;12118404;12118404;12118404;12118404;12121381;12121381;12121381;12121381	11983642;11983593;11983593;11983593;11993628;11993628;11993628;11993628;12043307;12043307;12043307;12043307;12047634;12047634;12047634;12047634;12058960;12058960;12058960;12058960;12064239;12064239;12064239;12064239;12066707;12067105;12067105;12067105;12067105;12068346;12068346;12068346;12068346;12070131;12070131;12070131;12070131;12074643;12074643;12074643;12074643;12084069;12084069;12084069;12104180;12104180;12104180;12113472;12113472;12113472;12113472;12118450;12118450;12118450;12118450;12121537;12121537;12121537;12121537	-;-;-;-;-;-;-;-;-;-;-;-;-;-;-;-;-;-;-;-;-;-;-;-;-;-;-;-;-;-;-;-;-;-;-;-;-;-;-;-;-;-;-;-;-;-;-;-;-;-;-;-;-;-;-;-;-;-;-	3347	22	chr18;chr18;chr18;chr18;chr18;chr18;chr18;chr18;chr18;chr18;chr18;chr18;chr18;chr18;chr18;chr18;chr18;chr18;chr18;chr18;chr18;chr18;chr18;chr18;chr18;chr18;chr18;chr18;chr18;chr18;chr18;chr18;chr18;chr18;chr18;chr18;chr18;chr18;chr18;chr18;chr18;chr18;chr18;chr18;chr18;chr18;chr18;chr18;chr18;chr18;chr18;chr18;chr18;chr18;chr18;chr18;chr18;chr18;chr18	11981303;11981303;11981303;11981303;11993564;11993564;11993564;11993564;12043214;12043214;12043214;12043214;12047565;12047565;12047565;12047565;12058926;12058926;12058926;12058926;12064204;12064204;12064204;12064204;12066616;12067060;12067060;12067060;12067060;12068298;12068298;12068298;12068298;12070080;12070080;12070080;12070080;12074618;12074618;12074618;12074618;12083992;12083992;12083992;12104099;12104099;12104099;12113395;12113395;12113395;12113395;12118404;12118404;12118404;12118404;12121381;12121381;12121381;12121381	11983642;11983593;11983593;11983593;11993628;11993628;11993628;11993628;12043307;12043307;12043307;12043307;12047634;12047634;12047634;12047634;12058960;12058960;12058960;12058960;12064239;12064239;12064239;12064239;12066707;12067105;12067105;12067105;12067105;12068346;12068346;12068346;12068346;12070131;12070131;12070131;12070131;12074643;12074643;12074643;12074643;12084069;12084069;12084069;12104180;12104180;12104180;12113472;12113472;12113472;12113472;12118450;12118450;12118450;12118450;12121537;12121537;12121537;12121537	-;-;-;-;-;-;-;-;-;-;-;-;-;-;-;-;-;-;-;-;-;-;-;-;-;-;-;-;-;-;-;-;-;-;-;-;-;-;-;-;-;-;-;-;-;-;-;-;-;-;-;-;-;-;-;-;-;-;-	3347	20	chr18;chr18;chr18;chr18;chr18;chr18;chr18;chr18;chr18;chr18;chr18;chr18;chr18;chr18;chr18;chr18;chr18;chr18;chr18;chr18;chr18;chr18;chr18;chr18;chr18;chr18;chr18;chr18;chr18;chr18;chr18;chr18;chr18;chr18;chr18;chr18;chr18;chr18;chr18;chr18;chr18;chr18;chr18;chr18;chr18;chr18;chr18;chr18;chr18;chr18;chr18;chr18;chr18;chr18;chr18;chr18;chr18;chr18;chr18	11981303;11981303;11981303;11981303;11993564;11993564;11993564;11993564;12043214;12043214;12043214;12043214;12047565;12047565;12047565;12047565;12058926;12058926;12058926;12058926;12064204;12064204;12064204;12064204;12066616;12067060;12067060;12067060;12067060;12068298;12068298;12068298;12068298;12070080;12070080;12070080;12070080;12074618;12074618;12074618;12074618;12083992;12083992;12083992;12104099;12104099;12104099;12113395;12113395;12113395;12113395;12118404;12118404;12118404;12118404;12121381;12121381;12121381;12121381	11983642;11983593;11983593;11983593;11993628;11993628;11993628;11993628;12043307;12043307;12043307;12043307;12047634;12047634;12047634;12047634;12058960;12058960;12058960;12058960;12064239;12064239;12064239;12064239;12066707;12067105;12067105;12067105;12067105;12068346;12068346;12068346;12068346;12070131;12070131;12070131;12070131;12074643;12074643;12074643;12074643;12084069;12084069;12084069;12104180;12104180;12104180;12113472;12113472;12113472;12113472;12118450;12118450;12118450;12118450;12121537;12121537;12121537;12121537	-;-;-;-;-;-;-;-;-;-;-;-;-;-;-;-;-;-;-;-;-;-;-;-;-;-;-;-;-;-;-;-;-;-;-;-;-;-;-;-;-;-;-;-;-;-;-;-;-;-;-;-;-;-;-;-;-;-;-	3347	22	chr18;chr18;chr18;chr18;chr18;chr18;chr18;chr18;chr18;chr18;chr18;chr18;chr18;chr18;chr18;chr18;chr18;chr18;chr18;chr18;chr18;chr18;chr18;chr18;chr18;chr18;chr18;chr18;chr18;chr18;chr18;chr18;chr18;chr18;chr18;chr18;chr18;chr18;chr18;chr18;chr18;chr18;chr18;chr18;chr18;chr18;chr18;chr18;chr18;chr18;chr18;chr18;chr18;chr18;chr18;chr18;chr18;chr18;chr18	11981303;11981303;11981303;11981303;11993564;11993564;11993564;11993564;12043214;12043214;12043214;12043214;12047565;12047565;12047565;12047565;12058926;12058926;12058926;12058926;12064204;12064204;12064204;12064204;12066616;12067060;12067060;12067060;12067060;12068298;12068298;12068298;12068298;12070080;12070080;12070080;12070080;12074618;12074618;12074618;12074618;12083992;12083992;12083992;12104099;12104099;12104099;12113395;12113395;12113395;12113395;12118404;12118404;12118404;12118404;12121381;12121381;12121381;12121381	11983642;11983593;11983593;11983593;11993628;11993628;11993628;11993628;12043307;12043307;12043307;12043307;12047634;12047634;12047634;12047634;12058960;12058960;12058960;12058960;12064239;12064239;12064239;12064239;12066707;12067105;12067105;12067105;12067105;12068346;12068346;12068346;12068346;12070131;12070131;12070131;12070131;12074643;12074643;12074643;12074643;12084069;12084069;12084069;12104180;12104180;12104180;12113472;12113472;12113472;12113472;12118450;12118450;12118450;12118450;12121537;12121537;12121537;12121537	-;-;-;-;-;-;-;-;-;-;-;-;-;-;-;-;-;-;-;-;-;-;-;-;-;-;-;-;-;-;-;-;-;-;-;-;-;-;-;-;-;-;-;-;-;-;-;-;-;-;-;-;-;-;-;-;-;-;-	3347	11	chr18;chr18;chr18;chr18;chr18;chr18;chr18;chr18;chr18;chr18;chr18;chr18;chr18;chr18;chr18;chr18;chr18;chr18;chr18;chr18;chr18;chr18;chr18;chr18;chr18;chr18;chr18;chr18;chr18;chr18;chr18;chr18;chr18;chr18;chr18;chr18;chr18;chr18;chr18;chr18;chr18;chr18;chr18;chr18;chr18;chr18;chr18;chr18;chr18;chr18;chr18;chr18;chr18;chr18;chr18;chr18;chr18;chr18;chr18	11981303;11981303;11981303;11981303;11993564;11993564;11993564;11993564;12043214;12043214;12043214;12043214;12047565;12047565;12047565;12047565;12058926;12058926;12058926;12058926;12064204;12064204;12064204;12064204;12066616;12067060;12067060;12067060;12067060;12068298;12068298;12068298;12068298;12070080;12070080;12070080;12070080;12074618;12074618;12074618;12074618;12083992;12083992;12083992;12104099;12104099;12104099;12113395;12113395;12113395;12113395;12118404;12118404;12118404;12118404;12121381;12121381;12121381;12121381	11983642;11983593;11983593;11983593;11993628;11993628;11993628;11993628;12043307;12043307;12043307;12043307;12047634;12047634;12047634;12047634;12058960;12058960;12058960;12058960;12064239;12064239;12064239;12064239;12066707;12067105;12067105;12067105;12067105;12068346;12068346;12068346;12068346;12070131;12070131;12070131;12070131;12074643;12074643;12074643;12074643;12084069;12084069;12084069;12104180;12104180;12104180;12113472;12113472;12113472;12113472;12118450;12118450;12118450;12118450;12121537;12121537;12121537;12121537	-;-;-;-;-;-;-;-;-;-;-;-;-;-;-;-;-;-;-;-;-;-;-;-;-;-;-;-;-;-;-;-;-;-;-;-;-;-;-;-;-;-;-;-;-;-;-;-;-;-;-;-;-;-;-;-;-;-;-	3347	33	chr18;chr18;chr18;chr18;chr18;chr18;chr18;chr18;chr18;chr18;chr18;chr18;chr18;chr18;chr18;chr18;chr18;chr18;chr18;chr18;chr18;chr18;chr18;chr18;chr18;chr18;chr18;chr18;chr18;chr18;chr18;chr18;chr18;chr18;chr18;chr18;chr18;chr18;chr18;chr18;chr18;chr18;chr18;chr18;chr18;chr18;chr18;chr18;chr18;chr18;chr18;chr18;chr18;chr18;chr18;chr18;chr18;chr18;chr18	11981303;11981303;11981303;11981303;11993564;11993564;11993564;11993564;12043214;12043214;12043214;12043214;12047565;12047565;12047565;12047565;12058926;12058926;12058926;12058926;12064204;12064204;12064204;12064204;12066616;12067060;12067060;12067060;12067060;12068298;12068298;12068298;12068298;12070080;12070080;12070080;12070080;12074618;12074618;12074618;12074618;12083992;12083992;12083992;12104099;12104099;12104099;12113395;12113395;12113395;12113395;12118404;12118404;12118404;12118404;12121381;12121381;12121381;12121381	11983642;11983593;11983593;11983593;11993628;11993628;11993628;11993628;12043307;12043307;12043307;12043307;12047634;12047634;12047634;12047634;12058960;12058960;12058960;12058960;12064239;12064239;12064239;12064239;12066707;12067105;12067105;12067105;12067105;12068346;12068346;12068346;12068346;12070131;12070131;12070131;12070131;12074643;12074643;12074643;12074643;12084069;12084069;12084069;12104180;12104180;12104180;12113472;12113472;12113472;12113472;12118450;12118450;12118450;12118450;12121537;12121537;12121537;12121537	-;-;-;-;-;-;-;-;-;-;-;-;-;-;-;-;-;-;-;-;-;-;-;-;-;-;-;-;-;-;-;-;-;-;-;-;-;-;-;-;-;-;-;-;-;-;-;-;-;-;-;-;-;-;-;-;-;-;-	3347	20	chr18;chr18;chr18;chr18;chr18;chr18;chr18;chr18;chr18;chr18;chr18;chr18;chr18;chr18;chr18;chr18;chr18;chr18;chr18;chr18;chr18;chr18;chr18;chr18;chr18;chr18;chr18;chr18;chr18;chr18;chr18;chr18;chr18;chr18;chr18;chr18;chr18;chr18;chr18;chr18;chr18;chr18;chr18;chr18;chr18;chr18;chr18;chr18;chr18;chr18;chr18;chr18;chr18;chr18;chr18;chr18;chr18;chr18;chr18	11981303;11981303;11981303;11981303;11993564;11993564;11993564;11993564;12043214;12043214;12043214;12043214;12047565;12047565;12047565;12047565;12058926;12058926;12058926;12058926;12064204;12064204;12064204;12064204;12066616;12067060;12067060;12067060;12067060;12068298;12068298;12068298;12068298;12070080;12070080;12070080;12070080;12074618;12074618;12074618;12074618;12083992;12083992;12083992;12104099;12104099;12104099;12113395;12113395;12113395;12113395;12118404;12118404;12118404;12118404;12121381;12121381;12121381;12121381	11983642;11983593;11983593;11983593;11993628;11993628;11993628;11993628;12043307;12043307;12043307;12043307;12047634;12047634;12047634;12047634;12058960;12058960;12058960;12058960;12064239;12064239;12064239;12064239;12066707;12067105;12067105;12067105;12067105;12068346;12068346;12068346;12068346;12070131;12070131;12070131;12070131;12074643;12074643;12074643;12074643;12084069;12084069;12084069;12104180;12104180;12104180;12113472;12113472;12113472;12113472;12118450;12118450;12118450;12118450;12121537;12121537;12121537;12121537	-;-;-;-;-;-;-;-;-;-;-;-;-;-;-;-;-;-;-;-;-;-;-;-;-;-;-;-;-;-;-;-;-;-;-;-;-;-;-;-;-;-;-;-;-;-;-;-;-;-;-;-;-;-;-;-;-;-;-	3347	28	chr18;chr18;chr18;chr18;chr18;chr18;chr18;chr18;chr18;chr18;chr18;chr18;chr18;chr18;chr18;chr18;chr18;chr18;chr18;chr18;chr18;chr18;chr18;chr18;chr18;chr18;chr18;chr18;chr18;chr18;chr18;chr18;chr18;chr18;chr18;chr18;chr18;chr18;chr18;chr18;chr18;chr18;chr18;chr18;chr18;chr18;chr18;chr18;chr18;chr18;chr18;chr18;chr18;chr18;chr18;chr18;chr18;chr18;chr18	11981303;11981303;11981303;11981303;11993564;11993564;11993564;11993564;12043214;12043214;12043214;12043214;12047565;12047565;12047565;12047565;12058926;12058926;12058926;12058926;12064204;12064204;12064204;12064204;12066616;12067060;12067060;12067060;12067060;12068298;12068298;12068298;12068298;12070080;12070080;12070080;12070080;12074618;12074618;12074618;12074618;12083992;12083992;12083992;12104099;12104099;12104099;12113395;12113395;12113395;12113395;12118404;12118404;12118404;12118404;12121381;12121381;12121381;12121381	11983642;11983593;11983593;11983593;11993628;11993628;11993628;11993628;12043307;12043307;12043307;12043307;12047634;12047634;12047634;12047634;12058960;12058960;12058960;12058960;12064239;12064239;12064239;12064239;12066707;12067105;12067105;12067105;12067105;12068346;12068346;12068346;12068346;12070131;12070131;12070131;12070131;12074643;12074643;12074643;12074643;12084069;12084069;12084069;12104180;12104180;12104180;12113472;12113472;12113472;12113472;12118450;12118450;12118450;12118450;12121537;12121537;12121537;12121537	-;-;-;-;-;-;-;-;-;-;-;-;-;-;-;-;-;-;-;-;-;-;-;-;-;-;-;-;-;-;-;-;-;-;-;-;-;-;-;-;-;-;-;-;-;-;-;-;-;-;-;-;-;-;-;-;-;-;-	3347	10	chr18;chr18;chr18;chr18;chr18;chr18;chr18;chr18;chr18;chr18;chr18;chr18;chr18;chr18;chr18;chr18;chr18;chr18;chr18;chr18;chr18;chr18;chr18;chr18;chr18;chr18;chr18;chr18;chr18;chr18;chr18;chr18;chr18;chr18;chr18;chr18;chr18;chr18;chr18;chr18;chr18;chr18;chr18;chr18;chr18;chr18;chr18;chr18;chr18;chr18;chr18;chr18;chr18;chr18;chr18;chr18;chr18;chr18;chr18	11981303;11981303;11981303;11981303;11993564;11993564;11993564;11993564;12043214;12043214;12043214;12043214;12047565;12047565;12047565;12047565;12058926;12058926;12058926;12058926;12064204;12064204;12064204;12064204;12066616;12067060;12067060;12067060;12067060;12068298;12068298;12068298;12068298;12070080;12070080;12070080;12070080;12074618;12074618;12074618;12074618;12083992;12083992;12083992;12104099;12104099;12104099;12113395;12113395;12113395;12113395;12118404;12118404;12118404;12118404;12121381;12121381;12121381;12121381	11983642;11983593;11983593;11983593;11993628;11993628;11993628;11993628;12043307;12043307;12043307;12043307;12047634;12047634;12047634;12047634;12058960;12058960;12058960;12058960;12064239;12064239;12064239;12064239;12066707;12067105;12067105;12067105;12067105;12068346;12068346;12068346;12068346;12070131;12070131;12070131;12070131;12074643;12074643;12074643;12074643;12084069;12084069;12084069;12104180;12104180;12104180;12113472;12113472;12113472;12113472;12118450;12118450;12118450;12118450;12121537;12121537;12121537;12121537	-;-;-;-;-;-;-;-;-;-;-;-;-;-;-;-;-;-;-;-;-;-;-;-;-;-;-;-;-;-;-;-;-;-;-;-;-;-;-;-;-;-;-;-;-;-;-;-;-;-;-;-;-;-;-;-;-;-;-	3347	35	chr18;chr18;chr18;chr18;chr18;chr18;chr18;chr18;chr18;chr18;chr18;chr18;chr18;chr18;chr18;chr18;chr18;chr18;chr18;chr18;chr18;chr18;chr18;chr18;chr18;chr18;chr18;chr18;chr18;chr18;chr18;chr18;chr18;chr18;chr18;chr18;chr18;chr18;chr18;chr18;chr18;chr18;chr18;chr18;chr18;chr18;chr18;chr18;chr18;chr18;chr18;chr18;chr18;chr18;chr18;chr18;chr18;chr18;chr18	11981303;11981303;11981303;11981303;11993564;11993564;11993564;11993564;12043214;12043214;12043214;12043214;12047565;12047565;12047565;12047565;12058926;12058926;12058926;12058926;12064204;12064204;12064204;12064204;12066616;12067060;12067060;12067060;12067060;12068298;12068298;12068298;12068298;12070080;12070080;12070080;12070080;12074618;12074618;12074618;12074618;12083992;12083992;12083992;12104099;12104099;12104099;12113395;12113395;12113395;12113395;12118404;12118404;12118404;12118404;12121381;12121381;12121381;12121381	11983642;11983593;11983593;11983593;11993628;11993628;11993628;11993628;12043307;12043307;12043307;12043307;12047634;12047634;12047634;12047634;12058960;12058960;12058960;12058960;12064239;12064239;12064239;12064239;12066707;12067105;12067105;12067105;12067105;12068346;12068346;12068346;12068346;12070131;12070131;12070131;12070131;12074643;12074643;12074643;12074643;12084069;12084069;12084069;12104180;12104180;12104180;12113472;12113472;12113472;12113472;12118450;12118450;12118450;12118450;12121537;12121537;12121537;12121537	-;-;-;-;-;-;-;-;-;-;-;-;-;-;-;-;-;-;-;-;-;-;-;-;-;-;-;-;-;-;-;-;-;-;-;-;-;-;-;-;-;-;-;-;-;-;-;-;-;-;-;-;-;-;-;-;-;-;-	3347	169	chr18;chr18;chr18;chr18;chr18;chr18;chr18;chr18;chr18;chr18;chr18;chr18;chr18;chr18;chr18;chr18;chr18;chr18;chr18;chr18;chr18;chr18;chr18;chr18;chr18;chr18;chr18;chr18;chr18;chr18;chr18;chr18;chr18;chr18;chr18;chr18;chr18;chr18;chr18;chr18;chr18;chr18;chr18;chr18;chr18;chr18;chr18;chr18;chr18;chr18;chr18;chr18;chr18;chr18;chr18;chr18;chr18;chr18;chr18	11981303;11981303;11981303;11981303;11993564;11993564;11993564;11993564;12043214;12043214;12043214;12043214;12047565;12047565;12047565;12047565;12058926;12058926;12058926;12058926;12064204;12064204;12064204;12064204;12066616;12067060;12067060;12067060;12067060;12068298;12068298;12068298;12068298;12070080;12070080;12070080;12070080;12074618;12074618;12074618;12074618;12083992;12083992;12083992;12104099;12104099;12104099;12113395;12113395;12113395;12113395;12118404;12118404;12118404;12118404;12121381;12121381;12121381;12121381	11983642;11983593;11983593;11983593;11993628;11993628;11993628;11993628;12043307;12043307;12043307;12043307;12047634;12047634;12047634;12047634;12058960;12058960;12058960;12058960;12064239;12064239;12064239;12064239;12066707;12067105;12067105;12067105;12067105;12068346;12068346;12068346;12068346;12070131;12070131;12070131;12070131;12074643;12074643;12074643;12074643;12084069;12084069;12084069;12104180;12104180;12104180;12113472;12113472;12113472;12113472;12118450;12118450;12118450;12118450;12121537;12121537;12121537;12121537	-;-;-;-;-;-;-;-;-;-;-;-;-;-;-;-;-;-;-;-;-;-;-;-;-;-;-;-;-;-;-;-;-;-;-;-;-;-;-;-;-;-;-;-;-;-;-;-;-;-;-;-;-;-;-;-;-;-;-	3347	102	chr18;chr18;chr18;chr18;chr18;chr18;chr18;chr18;chr18;chr18;chr18;chr18;chr18;chr18;chr18;chr18;chr18;chr18;chr18;chr18;chr18;chr18;chr18;chr18;chr18;chr18;chr18;chr18;chr18;chr18;chr18;chr18;chr18;chr18;chr18;chr18;chr18;chr18;chr18;chr18;chr18;chr18;chr18;chr18;chr18;chr18;chr18;chr18;chr18;chr18;chr18;chr18;chr18;chr18;chr18;chr18;chr18;chr18;chr18	11981303;11981303;11981303;11981303;11993564;11993564;11993564;11993564;12043214;12043214;12043214;12043214;12047565;12047565;12047565;12047565;12058926;12058926;12058926;12058926;12064204;12064204;12064204;12064204;12066616;12067060;12067060;12067060;12067060;12068298;12068298;12068298;12068298;12070080;12070080;12070080;12070080;12074618;12074618;12074618;12074618;12083992;12083992;12083992;12104099;12104099;12104099;12113395;12113395;12113395;12113395;12118404;12118404;12118404;12118404;12121381;12121381;12121381;12121381	11983642;11983593;11983593;11983593;11993628;11993628;11993628;11993628;12043307;12043307;12043307;12043307;12047634;12047634;12047634;12047634;12058960;12058960;12058960;12058960;12064239;12064239;12064239;12064239;12066707;12067105;12067105;12067105;12067105;12068346;12068346;12068346;12068346;12070131;12070131;12070131;12070131;12074643;12074643;12074643;12074643;12084069;12084069;12084069;12104180;12104180;12104180;12113472;12113472;12113472;12113472;12118450;12118450;12118450;12118450;12121537;12121537;12121537;12121537	-;-;-;-;-;-;-;-;-;-;-;-;-;-;-;-;-;-;-;-;-;-;-;-;-;-;-;-;-;-;-;-;-;-;-;-;-;-;-;-;-;-;-;-;-;-;-;-;-;-;-;-;-;-;-;-;-;-;-	3347	86	chr18;chr18;chr18;chr18;chr18;chr18;chr18;chr18;chr18;chr18;chr18;chr18;chr18;chr18;chr18;chr18;chr18;chr18;chr18;chr18;chr18;chr18;chr18;chr18;chr18;chr18;chr18;chr18;chr18;chr18;chr18;chr18;chr18;chr18;chr18;chr18;chr18;chr18;chr18;chr18;chr18;chr18;chr18;chr18;chr18;chr18;chr18;chr18;chr18;chr18;chr18;chr18;chr18;chr18;chr18;chr18;chr18;chr18;chr18	11981303;11981303;11981303;11981303;11993564;11993564;11993564;11993564;12043214;12043214;12043214;12043214;12047565;12047565;12047565;12047565;12058926;12058926;12058926;12058926;12064204;12064204;12064204;12064204;12066616;12067060;12067060;12067060;12067060;12068298;12068298;12068298;12068298;12070080;12070080;12070080;12070080;12074618;12074618;12074618;12074618;12083992;12083992;12083992;12104099;12104099;12104099;12113395;12113395;12113395;12113395;12118404;12118404;12118404;12118404;12121381;12121381;12121381;12121381	11983642;11983593;11983593;11983593;11993628;11993628;11993628;11993628;12043307;12043307;12043307;12043307;12047634;12047634;12047634;12047634;12058960;12058960;12058960;12058960;12064239;12064239;12064239;12064239;12066707;12067105;12067105;12067105;12067105;12068346;12068346;12068346;12068346;12070131;12070131;12070131;12070131;12074643;12074643;12074643;12074643;12084069;12084069;12084069;12104180;12104180;12104180;12113472;12113472;12113472;12113472;12118450;12118450;12118450;12118450;12121537;12121537;12121537;12121537	-;-;-;-;-;-;-;-;-;-;-;-;-;-;-;-;-;-;-;-;-;-;-;-;-;-;-;-;-;-;-;-;-;-;-;-;-;-;-;-;-;-;-;-;-;-;-;-;-;-;-;-;-;-;-;-;-;-;-	3347	86	chr18;chr18;chr18;chr18;chr18;chr18;chr18;chr18;chr18;chr18;chr18;chr18;chr18;chr18;chr18;chr18;chr18;chr18;chr18;chr18;chr18;chr18;chr18;chr18;chr18;chr18;chr18;chr18;chr18;chr18;chr18;chr18;chr18;chr18;chr18;chr18;chr18;chr18;chr18;chr18;chr18;chr18;chr18;chr18;chr18;chr18;chr18;chr18;chr18;chr18;chr18;chr18;chr18;chr18;chr18;chr18;chr18;chr18;chr18	11981303;11981303;11981303;11981303;11993564;11993564;11993564;11993564;12043214;12043214;12043214;12043214;12047565;12047565;12047565;12047565;12058926;12058926;12058926;12058926;12064204;12064204;12064204;12064204;12066616;12067060;12067060;12067060;12067060;12068298;12068298;12068298;12068298;12070080;12070080;12070080;12070080;12074618;12074618;12074618;12074618;12083992;12083992;12083992;12104099;12104099;12104099;12113395;12113395;12113395;12113395;12118404;12118404;12118404;12118404;12121381;12121381;12121381;12121381	11983642;11983593;11983593;11983593;11993628;11993628;11993628;11993628;12043307;12043307;12043307;12043307;12047634;12047634;12047634;12047634;12058960;12058960;12058960;12058960;12064239;12064239;12064239;12064239;12066707;12067105;12067105;12067105;12067105;12068346;12068346;12068346;12068346;12070131;12070131;12070131;12070131;12074643;12074643;12074643;12074643;12084069;12084069;12084069;12104180;12104180;12104180;12113472;12113472;12113472;12113472;12118450;12118450;12118450;12118450;12121537;12121537;12121537;12121537	-;-;-;-;-;-;-;-;-;-;-;-;-;-;-;-;-;-;-;-;-;-;-;-;-;-;-;-;-;-;-;-;-;-;-;-;-;-;-;-;-;-;-;-;-;-;-;-;-;-;-;-;-;-;-;-;-;-;-	3347	110	chr18;chr18;chr18;chr18;chr18;chr18;chr18;chr18;chr18;chr18;chr18;chr18;chr18;chr18;chr18;chr18;chr18;chr18;chr18;chr18;chr18;chr18;chr18;chr18;chr18;chr18;chr18;chr18;chr18;chr18;chr18;chr18;chr18;chr18;chr18;chr18;chr18;chr18;chr18;chr18;chr18;chr18;chr18;chr18;chr18;chr18;chr18;chr18;chr18;chr18;chr18;chr18;chr18;chr18;chr18;chr18;chr18;chr18;chr18	11981303;11981303;11981303;11981303;11993564;11993564;11993564;11993564;12043214;12043214;12043214;12043214;12047565;12047565;12047565;12047565;12058926;12058926;12058926;12058926;12064204;12064204;12064204;12064204;12066616;12067060;12067060;12067060;12067060;12068298;12068298;12068298;12068298;12070080;12070080;12070080;12070080;12074618;12074618;12074618;12074618;12083992;12083992;12083992;12104099;12104099;12104099;12113395;12113395;12113395;12113395;12118404;12118404;12118404;12118404;12121381;12121381;12121381;12121381	11983642;11983593;11983593;11983593;11993628;11993628;11993628;11993628;12043307;12043307;12043307;12043307;12047634;12047634;12047634;12047634;12058960;12058960;12058960;12058960;12064239;12064239;12064239;12064239;12066707;12067105;12067105;12067105;12067105;12068346;12068346;12068346;12068346;12070131;12070131;12070131;12070131;12074643;12074643;12074643;12074643;12084069;12084069;12084069;12104180;12104180;12104180;12113472;12113472;12113472;12113472;12118450;12118450;12118450;12118450;12121537;12121537;12121537;12121537	-;-;-;-;-;-;-;-;-;-;-;-;-;-;-;-;-;-;-;-;-;-;-;-;-;-;-;-;-;-;-;-;-;-;-;-;-;-;-;-;-;-;-;-;-;-;-;-;-;-;-;-;-;-;-;-;-;-;-	3347	93	chr18;chr18;chr18;chr18;chr18;chr18;chr18;chr18;chr18;chr18;chr18;chr18;chr18;chr18;chr18;chr18;chr18;chr18;chr18;chr18;chr18;chr18;chr18;chr18;chr18;chr18;chr18;chr18;chr18;chr18;chr18;chr18;chr18;chr18;chr18;chr18;chr18;chr18;chr18;chr18;chr18;chr18;chr18;chr18;chr18;chr18;chr18;chr18;chr18;chr18;chr18;chr18;chr18;chr18;chr18;chr18;chr18;chr18;chr18	11981303;11981303;11981303;11981303;11993564;11993564;11993564;11993564;12043214;12043214;12043214;12043214;12047565;12047565;12047565;12047565;12058926;12058926;12058926;12058926;12064204;12064204;12064204;12064204;12066616;12067060;12067060;12067060;12067060;12068298;12068298;12068298;12068298;12070080;12070080;12070080;12070080;12074618;12074618;12074618;12074618;12083992;12083992;12083992;12104099;12104099;12104099;12113395;12113395;12113395;12113395;12118404;12118404;12118404;12118404;12121381;12121381;12121381;12121381	11983642;11983593;11983593;11983593;11993628;11993628;11993628;11993628;12043307;12043307;12043307;12043307;12047634;12047634;12047634;12047634;12058960;12058960;12058960;12058960;12064239;12064239;12064239;12064239;12066707;12067105;12067105;12067105;12067105;12068346;12068346;12068346;12068346;12070131;12070131;12070131;12070131;12074643;12074643;12074643;12074643;12084069;12084069;12084069;12104180;12104180;12104180;12113472;12113472;12113472;12113472;12118450;12118450;12118450;12118450;12121537;12121537;12121537;12121537	-;-;-;-;-;-;-;-;-;-;-;-;-;-;-;-;-;-;-;-;-;-;-;-;-;-;-;-;-;-;-;-;-;-;-;-;-;-;-;-;-;-;-;-;-;-;-;-;-;-;-;-;-;-;-;-;-;-;-	3347	126	chr18;chr18;chr18;chr18;chr18;chr18;chr18;chr18;chr18;chr18;chr18;chr18;chr18;chr18;chr18;chr18;chr18;chr18;chr18;chr18;chr18;chr18;chr18;chr18;chr18;chr18;chr18;chr18;chr18;chr18;chr18;chr18;chr18;chr18;chr18;chr18;chr18;chr18;chr18;chr18;chr18;chr18;chr18;chr18;chr18;chr18;chr18;chr18;chr18;chr18;chr18;chr18;chr18;chr18;chr18;chr18;chr18;chr18;chr18	11981303;11981303;11981303;11981303;11993564;11993564;11993564;11993564;12043214;12043214;12043214;12043214;12047565;12047565;12047565;12047565;12058926;12058926;12058926;12058926;12064204;12064204;12064204;12064204;12066616;12067060;12067060;12067060;12067060;12068298;12068298;12068298;12068298;12070080;12070080;12070080;12070080;12074618;12074618;12074618;12074618;12083992;12083992;12083992;12104099;12104099;12104099;12113395;12113395;12113395;12113395;12118404;12118404;12118404;12118404;12121381;12121381;12121381;12121381	11983642;11983593;11983593;11983593;11993628;11993628;11993628;11993628;12043307;12043307;12043307;12043307;12047634;12047634;12047634;12047634;12058960;12058960;12058960;12058960;12064239;12064239;12064239;12064239;12066707;12067105;12067105;12067105;12067105;12068346;12068346;12068346;12068346;12070131;12070131;12070131;12070131;12074643;12074643;12074643;12074643;12084069;12084069;12084069;12104180;12104180;12104180;12113472;12113472;12113472;12113472;12118450;12118450;12118450;12118450;12121537;12121537;12121537;12121537	-;-;-;-;-;-;-;-;-;-;-;-;-;-;-;-;-;-;-;-;-;-;-;-;-;-;-;-;-;-;-;-;-;-;-;-;-;-;-;-;-;-;-;-;-;-;-;-;-;-;-;-;-;-;-;-;-;-;-	3347	130	chr18;chr18;chr18;chr18;chr18;chr18;chr18;chr18;chr18;chr18;chr18;chr18;chr18;chr18;chr18;chr18;chr18;chr18;chr18;chr18;chr18;chr18;chr18;chr18;chr18;chr18;chr18;chr18;chr18;chr18;chr18;chr18;chr18;chr18;chr18;chr18;chr18;chr18;chr18;chr18;chr18;chr18;chr18;chr18;chr18;chr18;chr18;chr18;chr18;chr18;chr18;chr18;chr18;chr18;chr18;chr18;chr18;chr18;chr18	11981303;11981303;11981303;11981303;11993564;11993564;11993564;11993564;12043214;12043214;12043214;12043214;12047565;12047565;12047565;12047565;12058926;12058926;12058926;12058926;12064204;12064204;12064204;12064204;12066616;12067060;12067060;12067060;12067060;12068298;12068298;12068298;12068298;12070080;12070080;12070080;12070080;12074618;12074618;12074618;12074618;12083992;12083992;12083992;12104099;12104099;12104099;12113395;12113395;12113395;12113395;12118404;12118404;12118404;12118404;12121381;12121381;12121381;12121381	11983642;11983593;11983593;11983593;11993628;11993628;11993628;11993628;12043307;12043307;12043307;12043307;12047634;12047634;12047634;12047634;12058960;12058960;12058960;12058960;12064239;12064239;12064239;12064239;12066707;12067105;12067105;12067105;12067105;12068346;12068346;12068346;12068346;12070131;12070131;12070131;12070131;12074643;12074643;12074643;12074643;12084069;12084069;12084069;12104180;12104180;12104180;12113472;12113472;12113472;12113472;12118450;12118450;12118450;12118450;12121537;12121537;12121537;12121537	-;-;-;-;-;-;-;-;-;-;-;-;-;-;-;-;-;-;-;-;-;-;-;-;-;-;-;-;-;-;-;-;-;-;-;-;-;-;-;-;-;-;-;-;-;-;-;-;-;-;-;-;-;-;-;-;-;-;-	3347	91	chr18;chr18;chr18;chr18;chr18;chr18;chr18;chr18;chr18;chr18;chr18;chr18;chr18;chr18;chr18;chr18;chr18;chr18;chr18;chr18;chr18;chr18;chr18;chr18;chr18;chr18;chr18;chr18;chr18;chr18;chr18;chr18;chr18;chr18;chr18;chr18;chr18;chr18;chr18;chr18;chr18;chr18;chr18;chr18;chr18;chr18;chr18;chr18;chr18;chr18;chr18;chr18;chr18;chr18;chr18;chr18;chr18;chr18;chr18	11981303;11981303;11981303;11981303;11993564;11993564;11993564;11993564;12043214;12043214;12043214;12043214;12047565;12047565;12047565;12047565;12058926;12058926;12058926;12058926;12064204;12064204;12064204;12064204;12066616;12067060;12067060;12067060;12067060;12068298;12068298;12068298;12068298;12070080;12070080;12070080;12070080;12074618;12074618;12074618;12074618;12083992;12083992;12083992;12104099;12104099;12104099;12113395;12113395;12113395;12113395;12118404;12118404;12118404;12118404;12121381;12121381;12121381;12121381	11983642;11983593;11983593;11983593;11993628;11993628;11993628;11993628;12043307;12043307;12043307;12043307;12047634;12047634;12047634;12047634;12058960;12058960;12058960;12058960;12064239;12064239;12064239;12064239;12066707;12067105;12067105;12067105;12067105;12068346;12068346;12068346;12068346;12070131;12070131;12070131;12070131;12074643;12074643;12074643;12074643;12084069;12084069;12084069;12104180;12104180;12104180;12113472;12113472;12113472;12113472;12118450;12118450;12118450;12118450;12121537;12121537;12121537;12121537	-;-;-;-;-;-;-;-;-;-;-;-;-;-;-;-;-;-;-;-;-;-;-;-;-;-;-;-;-;-;-;-;-;-;-;-;-;-;-;-;-;-;-;-;-;-;-;-;-;-;-;-;-;-;-;-;-;-;-	3347	105	chr18;chr18;chr18;chr18;chr18;chr18;chr18;chr18;chr18;chr18;chr18;chr18;chr18;chr18;chr18;chr18;chr18;chr18;chr18;chr18;chr18;chr18;chr18;chr18;chr18;chr18;chr18;chr18;chr18;chr18;chr18;chr18;chr18;chr18;chr18;chr18;chr18;chr18;chr18;chr18;chr18;chr18;chr18;chr18;chr18;chr18;chr18;chr18;chr18;chr18;chr18;chr18;chr18;chr18;chr18;chr18;chr18;chr18;chr18	11981303;11981303;11981303;11981303;11993564;11993564;11993564;11993564;12043214;12043214;12043214;12043214;12047565;12047565;12047565;12047565;12058926;12058926;12058926;12058926;12064204;12064204;12064204;12064204;12066616;12067060;12067060;12067060;12067060;12068298;12068298;12068298;12068298;12070080;12070080;12070080;12070080;12074618;12074618;12074618;12074618;12083992;12083992;12083992;12104099;12104099;12104099;12113395;12113395;12113395;12113395;12118404;12118404;12118404;12118404;12121381;12121381;12121381;12121381	11983642;11983593;11983593;11983593;11993628;11993628;11993628;11993628;12043307;12043307;12043307;12043307;12047634;12047634;12047634;12047634;12058960;12058960;12058960;12058960;12064239;12064239;12064239;12064239;12066707;12067105;12067105;12067105;12067105;12068346;12068346;12068346;12068346;12070131;12070131;12070131;12070131;12074643;12074643;12074643;12074643;12084069;12084069;12084069;12104180;12104180;12104180;12113472;12113472;12113472;12113472;12118450;12118450;12118450;12118450;12121537;12121537;12121537;12121537	-;-;-;-;-;-;-;-;-;-;-;-;-;-;-;-;-;-;-;-;-;-;-;-;-;-;-;-;-;-;-;-;-;-;-;-;-;-;-;-;-;-;-;-;-;-;-;-;-;-;-;-;-;-;-;-;-;-;-	3347	98	chr18;chr18;chr18;chr18;chr18;chr18;chr18;chr18;chr18;chr18;chr18;chr18;chr18;chr18;chr18;chr18;chr18;chr18;chr18;chr18;chr18;chr18;chr18;chr18;chr18;chr18;chr18;chr18;chr18;chr18;chr18;chr18;chr18;chr18;chr18;chr18;chr18;chr18;chr18;chr18;chr18;chr18;chr18;chr18;chr18;chr18;chr18;chr18;chr18;chr18;chr18;chr18;chr18;chr18;chr18;chr18;chr18;chr18;chr18	11981303;11981303;11981303;11981303;11993564;11993564;11993564;11993564;12043214;12043214;12043214;12043214;12047565;12047565;12047565;12047565;12058926;12058926;12058926;12058926;12064204;12064204;12064204;12064204;12066616;12067060;12067060;12067060;12067060;12068298;12068298;12068298;12068298;12070080;12070080;12070080;12070080;12074618;12074618;12074618;12074618;12083992;12083992;12083992;12104099;12104099;12104099;12113395;12113395;12113395;12113395;12118404;12118404;12118404;12118404;12121381;12121381;12121381;12121381	11983642;11983593;11983593;11983593;11993628;11993628;11993628;11993628;12043307;12043307;12043307;12043307;12047634;12047634;12047634;12047634;12058960;12058960;12058960;12058960;12064239;12064239;12064239;12064239;12066707;12067105;12067105;12067105;12067105;12068346;12068346;12068346;12068346;12070131;12070131;12070131;12070131;12074643;12074643;12074643;12074643;12084069;12084069;12084069;12104180;12104180;12104180;12113472;12113472;12113472;12113472;12118450;12118450;12118450;12118450;12121537;12121537;12121537;12121537	-;-;-;-;-;-;-;-;-;-;-;-;-;-;-;-;-;-;-;-;-;-;-;-;-;-;-;-;-;-;-;-;-;-;-;-;-;-;-;-;-;-;-;-;-;-;-;-;-;-;-;-;-;-;-;-;-;-;-	3347	97
Tcf20	chr15;chr15;chr15;chr15;chr15;chr15;chr15;chr15;chr15;chr15;chr15	82808626;82808626;82814481;82815611;82815611;82825231;82825231;82851513;82851513;82911986;82911986	82809787;82809787;82814603;82815660;82815660;82825324;82825324;82857284;82857284;82912134;82912134	-;-;-;-;-;-;-;-;-;-;-	7350	6747	chr15;chr15;chr15;chr15;chr15;chr15;chr15;chr15;chr15;chr15;chr15	82808626;82808626;82814481;82815611;82815611;82825231;82825231;82851513;82851513;82911986;82911986	82809787;82809787;82814603;82815660;82815660;82825324;82825324;82857284;82857284;82912134;82912134	-;-;-;-;-;-;-;-;-;-;-	7350	6305	chr15;chr15;chr15;chr15;chr15;chr15;chr15;chr15;chr15;chr15;chr15	82808626;82808626;82814481;82815611;82815611;82825231;82825231;82851513;82851513;82911986;82911986	82809787;82809787;82814603;82815660;82815660;82825324;82825324;82857284;82857284;82912134;82912134	-;-;-;-;-;-;-;-;-;-;-	7350	7640	chr15;chr15;chr15;chr15;chr15;chr15;chr15;chr15;chr15;chr15;chr15	82808626;82808626;82814481;82815611;82815611;82825231;82825231;82851513;82851513;82911986;82911986	82809787;82809787;82814603;82815660;82815660;82825324;82825324;82857284;82857284;82912134;82912134	-;-;-;-;-;-;-;-;-;-;-	7350	7285	chr15;chr15;chr15;chr15;chr15;chr15;chr15;chr15;chr15;chr15;chr15	82808626;82808626;82814481;82815611;82815611;82825231;82825231;82851513;82851513;82911986;82911986	82809787;82809787;82814603;82815660;82815660;82825324;82825324;82857284;82857284;82912134;82912134	-;-;-;-;-;-;-;-;-;-;-	7350	8011	chr15;chr15;chr15;chr15;chr15;chr15;chr15;chr15;chr15;chr15;chr15	82808626;82808626;82814481;82815611;82815611;82825231;82825231;82851513;82851513;82911986;82911986	82809787;82809787;82814603;82815660;82815660;82825324;82825324;82857284;82857284;82912134;82912134	-;-;-;-;-;-;-;-;-;-;-	7350	7846	chr15;chr15;chr15;chr15;chr15;chr15;chr15;chr15;chr15;chr15;chr15	82808626;82808626;82814481;82815611;82815611;82825231;82825231;82851513;82851513;82911986;82911986	82809787;82809787;82814603;82815660;82815660;82825324;82825324;82857284;82857284;82912134;82912134	-;-;-;-;-;-;-;-;-;-;-	7350	7659	chr15;chr15;chr15;chr15;chr15;chr15;chr15;chr15;chr15;chr15;chr15	82808626;82808626;82814481;82815611;82815611;82825231;82825231;82851513;82851513;82911986;82911986	82809787;82809787;82814603;82815660;82815660;82825324;82825324;82857284;82857284;82912134;82912134	-;-;-;-;-;-;-;-;-;-;-	7350	6471	chr15;chr15;chr15;chr15;chr15;chr15;chr15;chr15;chr15;chr15;chr15	82808626;82808626;82814481;82815611;82815611;82825231;82825231;82851513;82851513;82911986;82911986	82809787;82809787;82814603;82815660;82815660;82825324;82825324;82857284;82857284;82912134;82912134	-;-;-;-;-;-;-;-;-;-;-	7350	7060	chr15;chr15;chr15;chr15;chr15;chr15;chr15;chr15;chr15;chr15;chr15	82808626;82808626;82814481;82815611;82815611;82825231;82825231;82851513;82851513;82911986;82911986	82809787;82809787;82814603;82815660;82815660;82825324;82825324;82857284;82857284;82912134;82912134	-;-;-;-;-;-;-;-;-;-;-	7350	8156	chr15;chr15;chr15;chr15;chr15;chr15;chr15;chr15;chr15;chr15;chr15	82808626;82808626;82814481;82815611;82815611;82825231;82825231;82851513;82851513;82911986;82911986	82809787;82809787;82814603;82815660;82815660;82825324;82825324;82857284;82857284;82912134;82912134	-;-;-;-;-;-;-;-;-;-;-	7350	9178	chr15;chr15;chr15;chr15;chr15;chr15;chr15;chr15;chr15;chr15;chr15	82808626;82808626;82814481;82815611;82815611;82825231;82825231;82851513;82851513;82911986;82911986	82809787;82809787;82814603;82815660;82815660;82825324;82825324;82857284;82857284;82912134;82912134	-;-;-;-;-;-;-;-;-;-;-	7350	8575	chr15;chr15;chr15;chr15;chr15;chr15;chr15;chr15;chr15;chr15;chr15	82808626;82808626;82814481;82815611;82815611;82825231;82825231;82851513;82851513;82911986;82911986	82809787;82809787;82814603;82815660;82815660;82825324;82825324;82857284;82857284;82912134;82912134	-;-;-;-;-;-;-;-;-;-;-	7350	6620	chr15;chr15;chr15;chr15;chr15;chr15;chr15;chr15;chr15;chr15;chr15	82808626;82808626;82814481;82815611;82815611;82825231;82825231;82851513;82851513;82911986;82911986	82809787;82809787;82814603;82815660;82815660;82825324;82825324;82857284;82857284;82912134;82912134	-;-;-;-;-;-;-;-;-;-;-	7350	10332	chr15;chr15;chr15;chr15;chr15;chr15;chr15;chr15;chr15;chr15;chr15	82808626;82808626;82814481;82815611;82815611;82825231;82825231;82851513;82851513;82911986;82911986	82809787;82809787;82814603;82815660;82815660;82825324;82825324;82857284;82857284;82912134;82912134	-;-;-;-;-;-;-;-;-;-;-	7350	9451	chr15;chr15;chr15;chr15;chr15;chr15;chr15;chr15;chr15;chr15;chr15	82808626;82808626;82814481;82815611;82815611;82825231;82825231;82851513;82851513;82911986;82911986	82809787;82809787;82814603;82815660;82815660;82825324;82825324;82857284;82857284;82912134;82912134	-;-;-;-;-;-;-;-;-;-;-	7350	6429	chr15;chr15;chr15;chr15;chr15;chr15;chr15;chr15;chr15;chr15;chr15	82808626;82808626;82814481;82815611;82815611;82825231;82825231;82851513;82851513;82911986;82911986	82809787;82809787;82814603;82815660;82815660;82825324;82825324;82857284;82857284;82912134;82912134	-;-;-;-;-;-;-;-;-;-;-	7350	7568	chr15;chr15;chr15;chr15;chr15;chr15;chr15;chr15;chr15;chr15;chr15	82808626;82808626;82814481;82815611;82815611;82825231;82825231;82851513;82851513;82911986;82911986	82809787;82809787;82814603;82815660;82815660;82825324;82825324;82857284;82857284;82912134;82912134	-;-;-;-;-;-;-;-;-;-;-	7350	7213	chr15;chr15;chr15;chr15;chr15;chr15;chr15;chr15;chr15;chr15;chr15	82808626;82808626;82814481;82815611;82815611;82825231;82825231;82851513;82851513;82911986;82911986	82809787;82809787;82814603;82815660;82815660;82825324;82825324;82857284;82857284;82912134;82912134	-;-;-;-;-;-;-;-;-;-;-	7350	7495	chr15;chr15;chr15;chr15;chr15;chr15;chr15;chr15;chr15;chr15;chr15	82808626;82808626;82814481;82815611;82815611;82825231;82825231;82851513;82851513;82911986;82911986	82809787;82809787;82814603;82815660;82815660;82825324;82825324;82857284;82857284;82912134;82912134	-;-;-;-;-;-;-;-;-;-;-	7350	6539	chr15;chr15;chr15;chr15;chr15;chr15;chr15;chr15;chr15;chr15;chr15	82808626;82808626;82814481;82815611;82815611;82825231;82825231;82851513;82851513;82911986;82911986	82809787;82809787;82814603;82815660;82815660;82825324;82825324;82857284;82857284;82912134;82912134	-;-;-;-;-;-;-;-;-;-;-	7350	10278	chr15;chr15;chr15;chr15;chr15;chr15;chr15;chr15;chr15;chr15;chr15	82808626;82808626;82814481;82815611;82815611;82825231;82825231;82851513;82851513;82911986;82911986	82809787;82809787;82814603;82815660;82815660;82825324;82825324;82857284;82857284;82912134;82912134	-;-;-;-;-;-;-;-;-;-;-	7350	11196	chr15;chr15;chr15;chr15;chr15;chr15;chr15;chr15;chr15;chr15;chr15	82808626;82808626;82814481;82815611;82815611;82825231;82825231;82851513;82851513;82911986;82911986	82809787;82809787;82814603;82815660;82815660;82825324;82825324;82857284;82857284;82912134;82912134	-;-;-;-;-;-;-;-;-;-;-	7350	6122	chr15;chr15;chr15;chr15;chr15;chr15;chr15;chr15;chr15;chr15;chr15	82808626;82808626;82814481;82815611;82815611;82825231;82825231;82851513;82851513;82911986;82911986	82809787;82809787;82814603;82815660;82815660;82825324;82825324;82857284;82857284;82912134;82912134	-;-;-;-;-;-;-;-;-;-;-	7350	6544	chr15;chr15;chr15;chr15;chr15;chr15;chr15;chr15;chr15;chr15;chr15	82808626;82808626;82814481;82815611;82815611;82825231;82825231;82851513;82851513;82911986;82911986	82809787;82809787;82814603;82815660;82815660;82825324;82825324;82857284;82857284;82912134;82912134	-;-;-;-;-;-;-;-;-;-;-	7350	6987	chr15;chr15;chr15;chr15;chr15;chr15;chr15;chr15;chr15;chr15;chr15	82808626;82808626;82814481;82815611;82815611;82825231;82825231;82851513;82851513;82911986;82911986	82809787;82809787;82814603;82815660;82815660;82825324;82825324;82857284;82857284;82912134;82912134	-;-;-;-;-;-;-;-;-;-;-	7350	7866
Cacnb1	chr11;chr11;chr11;chr11;chr11;chr11;chr11;chr11;chr11;chr11;chr11;chr11;chr11;chr11;chr11;chr11;chr11;chr11;chr11;chr11;chr11;chr11;chr11;chr11;chr11;chr11;chr11;chr11;chr11;chr11;chr11;chr11;chr11;chr11;chr11;chr11;chr11;chr11;chr11;chr11;chr11;chr11;chr11;chr11;chr11;chr11;chr11;chr11;chr11;chr11;chr11;chr11;chr11;chr11;chr11;chr11;chr11;chr11;chr11;chr11;chr11;chr11;chr11;chr11;chr11;chr11;chr11;chr11;chr11;chr11;chr11;chr11;chr11;chr11;chr11;chr11;chr11;chr11	98001508;98001508;98004925;98004925;98004925;98004925;98005129;98005129;98005688;98005688;98005688;98005688;98005688;98005688;98009281;98009281;98009281;98009281;98009281;98009281;98009569;98009569;98009569;98009569;98009569;98009569;98009858;98009858;98009858;98009858;98009858;98009858;98010296;98010296;98010296;98010296;98010296;98010296;98010627;98010627;98011343;98011343;98011343;98011866;98011866;98011866;98011866;98011866;98011866;98012185;98012185;98012185;98012185;98012185;98012185;98012812;98012812;98012812;98012812;98012812;98012812;98016723;98016723;98016723;98016723;98016723;98016723;98018273;98019680;98019680;98019680;98019680;98019680;98022342;98022342;98022342;98022342;98022342	98003362;98003362;98005314;98005314;98005314;98005314;98005314;98005314;98005783;98005783;98005783;98005783;98005783;98005783;98009432;98009432;98009432;98009432;98009432;98009432;98009678;98009678;98009678;98009678;98009678;98009678;98009916;98009916;98009916;98009916;98009916;98009916;98010376;98010376;98010376;98010372;98010376;98010376;98010646;98010646;98011497;98011497;98011497;98011942;98011942;98011942;98011942;98011942;98011942;98012321;98012321;98012321;98012321;98012321;98012321;98012934;98012934;98012934;98012934;98012934;98012934;98016842;98016842;98016842;98016842;98016842;98016842;98018372;98019766;98019766;98019766;98019766;98019766;98022627;98022627;98022627;98022627;98022627	-;-;-;-;-;-;-;-;-;-;-;-;-;-;-;-;-;-;-;-;-;-;-;-;-;-;-;-;-;-;-;-;-;-;-;-;-;-;-;-;-;-;-;-;-;-;-;-;-;-;-;-;-;-;-;-;-;-;-;-;-;-;-;-;-;-;-;-;-;-;-;-;-;-;-;-;-;-	3848	283	chr11;chr11;chr11;chr11;chr11;chr11;chr11;chr11;chr11;chr11;chr11;chr11;chr11;chr11;chr11;chr11;chr11;chr11;chr11;chr11;chr11;chr11;chr11;chr11;chr11;chr11;chr11;chr11;chr11;chr11;chr11;chr11;chr11;chr11;chr11;chr11;chr11;chr11;chr11;chr11;chr11;chr11;chr11;chr11;chr11;chr11;chr11;chr11;chr11;chr11;chr11;chr11;chr11;chr11;chr11;chr11;chr11;chr11;chr11;chr11;chr11;chr11;chr11;chr11;chr11;chr11;chr11;chr11;chr11;chr11;chr11;chr11;chr11;chr11;chr11;chr11;chr11;chr11	98001508;98001508;98004925;98004925;98004925;98004925;98005129;98005129;98005688;98005688;98005688;98005688;98005688;98005688;98009281;98009281;98009281;98009281;98009281;98009281;98009569;98009569;98009569;98009569;98009569;98009569;98009858;98009858;98009858;98009858;98009858;98009858;98010296;98010296;98010296;98010296;98010296;98010296;98010627;98010627;98011343;98011343;98011343;98011866;98011866;98011866;98011866;98011866;98011866;98012185;98012185;98012185;98012185;98012185;98012185;98012812;98012812;98012812;98012812;98012812;98012812;98016723;98016723;98016723;98016723;98016723;98016723;98018273;98019680;98019680;98019680;98019680;98019680;98022342;98022342;98022342;98022342;98022342	98003362;98003362;98005314;98005314;98005314;98005314;98005314;98005314;98005783;98005783;98005783;98005783;98005783;98005783;98009432;98009432;98009432;98009432;98009432;98009432;98009678;98009678;98009678;98009678;98009678;98009678;98009916;98009916;98009916;98009916;98009916;98009916;98010376;98010376;98010376;98010372;98010376;98010376;98010646;98010646;98011497;98011497;98011497;98011942;98011942;98011942;98011942;98011942;98011942;98012321;98012321;98012321;98012321;98012321;98012321;98012934;98012934;98012934;98012934;98012934;98012934;98016842;98016842;98016842;98016842;98016842;98016842;98018372;98019766;98019766;98019766;98019766;98019766;98022627;98022627;98022627;98022627;98022627	-;-;-;-;-;-;-;-;-;-;-;-;-;-;-;-;-;-;-;-;-;-;-;-;-;-;-;-;-;-;-;-;-;-;-;-;-;-;-;-;-;-;-;-;-;-;-;-;-;-;-;-;-;-;-;-;-;-;-;-;-;-;-;-;-;-;-;-;-;-;-;-;-;-;-;-;-;-	3848	238	chr11;chr11;chr11;chr11;chr11;chr11;chr11;chr11;chr11;chr11;chr11;chr11;chr11;chr11;chr11;chr11;chr11;chr11;chr11;chr11;chr11;chr11;chr11;chr11;chr11;chr11;chr11;chr11;chr11;chr11;chr11;chr11;chr11;chr11;chr11;chr11;chr11;chr11;chr11;chr11;chr11;chr11;chr11;chr11;chr11;chr11;chr11;chr11;chr11;chr11;chr11;chr11;chr11;chr11;chr11;chr11;chr11;chr11;chr11;chr11;chr11;chr11;chr11;chr11;chr11;chr11;chr11;chr11;chr11;chr11;chr11;chr11;chr11;chr11;chr11;chr11;chr11;chr11	98001508;98001508;98004925;98004925;98004925;98004925;98005129;98005129;98005688;98005688;98005688;98005688;98005688;98005688;98009281;98009281;98009281;98009281;98009281;98009281;98009569;98009569;98009569;98009569;98009569;98009569;98009858;98009858;98009858;98009858;98009858;98009858;98010296;98010296;98010296;98010296;98010296;98010296;98010627;98010627;98011343;98011343;98011343;98011866;98011866;98011866;98011866;98011866;98011866;98012185;98012185;98012185;98012185;98012185;98012185;98012812;98012812;98012812;98012812;98012812;98012812;98016723;98016723;98016723;98016723;98016723;98016723;98018273;98019680;98019680;98019680;98019680;98019680;98022342;98022342;98022342;98022342;98022342	98003362;98003362;98005314;98005314;98005314;98005314;98005314;98005314;98005783;98005783;98005783;98005783;98005783;98005783;98009432;98009432;98009432;98009432;98009432;98009432;98009678;98009678;98009678;98009678;98009678;98009678;98009916;98009916;98009916;98009916;98009916;98009916;98010376;98010376;98010376;98010372;98010376;98010376;98010646;98010646;98011497;98011497;98011497;98011942;98011942;98011942;98011942;98011942;98011942;98012321;98012321;98012321;98012321;98012321;98012321;98012934;98012934;98012934;98012934;98012934;98012934;98016842;98016842;98016842;98016842;98016842;98016842;98018372;98019766;98019766;98019766;98019766;98019766;98022627;98022627;98022627;98022627;98022627	-;-;-;-;-;-;-;-;-;-;-;-;-;-;-;-;-;-;-;-;-;-;-;-;-;-;-;-;-;-;-;-;-;-;-;-;-;-;-;-;-;-;-;-;-;-;-;-;-;-;-;-;-;-;-;-;-;-;-;-;-;-;-;-;-;-;-;-;-;-;-;-;-;-;-;-;-;-	3848	162	chr11;chr11;chr11;chr11;chr11;chr11;chr11;chr11;chr11;chr11;chr11;chr11;chr11;chr11;chr11;chr11;chr11;chr11;chr11;chr11;chr11;chr11;chr11;chr11;chr11;chr11;chr11;chr11;chr11;chr11;chr11;chr11;chr11;chr11;chr11;chr11;chr11;chr11;chr11;chr11;chr11;chr11;chr11;chr11;chr11;chr11;chr11;chr11;chr11;chr11;chr11;chr11;chr11;chr11;chr11;chr11;chr11;chr11;chr11;chr11;chr11;chr11;chr11;chr11;chr11;chr11;chr11;chr11;chr11;chr11;chr11;chr11;chr11;chr11;chr11;chr11;chr11;chr11	98001508;98001508;98004925;98004925;98004925;98004925;98005129;98005129;98005688;98005688;98005688;98005688;98005688;98005688;98009281;98009281;98009281;98009281;98009281;98009281;98009569;98009569;98009569;98009569;98009569;98009569;98009858;98009858;98009858;98009858;98009858;98009858;98010296;98010296;98010296;98010296;98010296;98010296;98010627;98010627;98011343;98011343;98011343;98011866;98011866;98011866;98011866;98011866;98011866;98012185;98012185;98012185;98012185;98012185;98012185;98012812;98012812;98012812;98012812;98012812;98012812;98016723;98016723;98016723;98016723;98016723;98016723;98018273;98019680;98019680;98019680;98019680;98019680;98022342;98022342;98022342;98022342;98022342	98003362;98003362;98005314;98005314;98005314;98005314;98005314;98005314;98005783;98005783;98005783;98005783;98005783;98005783;98009432;98009432;98009432;98009432;98009432;98009432;98009678;98009678;98009678;98009678;98009678;98009678;98009916;98009916;98009916;98009916;98009916;98009916;98010376;98010376;98010376;98010372;98010376;98010376;98010646;98010646;98011497;98011497;98011497;98011942;98011942;98011942;98011942;98011942;98011942;98012321;98012321;98012321;98012321;98012321;98012321;98012934;98012934;98012934;98012934;98012934;98012934;98016842;98016842;98016842;98016842;98016842;98016842;98018372;98019766;98019766;98019766;98019766;98019766;98022627;98022627;98022627;98022627;98022627	-;-;-;-;-;-;-;-;-;-;-;-;-;-;-;-;-;-;-;-;-;-;-;-;-;-;-;-;-;-;-;-;-;-;-;-;-;-;-;-;-;-;-;-;-;-;-;-;-;-;-;-;-;-;-;-;-;-;-;-;-;-;-;-;-;-;-;-;-;-;-;-;-;-;-;-;-;-	3848	180	chr11;chr11;chr11;chr11;chr11;chr11;chr11;chr11;chr11;chr11;chr11;chr11;chr11;chr11;chr11;chr11;chr11;chr11;chr11;chr11;chr11;chr11;chr11;chr11;chr11;chr11;chr11;chr11;chr11;chr11;chr11;chr11;chr11;chr11;chr11;chr11;chr11;chr11;chr11;chr11;chr11;chr11;chr11;chr11;chr11;chr11;chr11;chr11;chr11;chr11;chr11;chr11;chr11;chr11;chr11;chr11;chr11;chr11;chr11;chr11;chr11;chr11;chr11;chr11;chr11;chr11;chr11;chr11;chr11;chr11;chr11;chr11;chr11;chr11;chr11;chr11;chr11;chr11	98001508;98001508;98004925;98004925;98004925;98004925;98005129;98005129;98005688;98005688;98005688;98005688;98005688;98005688;98009281;98009281;98009281;98009281;98009281;98009281;98009569;98009569;98009569;98009569;98009569;98009569;98009858;98009858;98009858;98009858;98009858;98009858;98010296;98010296;98010296;98010296;98010296;98010296;98010627;98010627;98011343;98011343;98011343;98011866;98011866;98011866;98011866;98011866;98011866;98012185;98012185;98012185;98012185;98012185;98012185;98012812;98012812;98012812;98012812;98012812;98012812;98016723;98016723;98016723;98016723;98016723;98016723;98018273;98019680;98019680;98019680;98019680;98019680;98022342;98022342;98022342;98022342;98022342	98003362;98003362;98005314;98005314;98005314;98005314;98005314;98005314;98005783;98005783;98005783;98005783;98005783;98005783;98009432;98009432;98009432;98009432;98009432;98009432;98009678;98009678;98009678;98009678;98009678;98009678;98009916;98009916;98009916;98009916;98009916;98009916;98010376;98010376;98010376;98010372;98010376;98010376;98010646;98010646;98011497;98011497;98011497;98011942;98011942;98011942;98011942;98011942;98011942;98012321;98012321;98012321;98012321;98012321;98012321;98012934;98012934;98012934;98012934;98012934;98012934;98016842;98016842;98016842;98016842;98016842;98016842;98018372;98019766;98019766;98019766;98019766;98019766;98022627;98022627;98022627;98022627;98022627	-;-;-;-;-;-;-;-;-;-;-;-;-;-;-;-;-;-;-;-;-;-;-;-;-;-;-;-;-;-;-;-;-;-;-;-;-;-;-;-;-;-;-;-;-;-;-;-;-;-;-;-;-;-;-;-;-;-;-;-;-;-;-;-;-;-;-;-;-;-;-;-;-;-;-;-;-;-	3848	224	chr11;chr11;chr11;chr11;chr11;chr11;chr11;chr11;chr11;chr11;chr11;chr11;chr11;chr11;chr11;chr11;chr11;chr11;chr11;chr11;chr11;chr11;chr11;chr11;chr11;chr11;chr11;chr11;chr11;chr11;chr11;chr11;chr11;chr11;chr11;chr11;chr11;chr11;chr11;chr11;chr11;chr11;chr11;chr11;chr11;chr11;chr11;chr11;chr11;chr11;chr11;chr11;chr11;chr11;chr11;chr11;chr11;chr11;chr11;chr11;chr11;chr11;chr11;chr11;chr11;chr11;chr11;chr11;chr11;chr11;chr11;chr11;chr11;chr11;chr11;chr11;chr11;chr11	98001508;98001508;98004925;98004925;98004925;98004925;98005129;98005129;98005688;98005688;98005688;98005688;98005688;98005688;98009281;98009281;98009281;98009281;98009281;98009281;98009569;98009569;98009569;98009569;98009569;98009569;98009858;98009858;98009858;98009858;98009858;98009858;98010296;98010296;98010296;98010296;98010296;98010296;98010627;98010627;98011343;98011343;98011343;98011866;98011866;98011866;98011866;98011866;98011866;98012185;98012185;98012185;98012185;98012185;98012185;98012812;98012812;98012812;98012812;98012812;98012812;98016723;98016723;98016723;98016723;98016723;98016723;98018273;98019680;98019680;98019680;98019680;98019680;98022342;98022342;98022342;98022342;98022342	98003362;98003362;98005314;98005314;98005314;98005314;98005314;98005314;98005783;98005783;98005783;98005783;98005783;98005783;98009432;98009432;98009432;98009432;98009432;98009432;98009678;98009678;98009678;98009678;98009678;98009678;98009916;98009916;98009916;98009916;98009916;98009916;98010376;98010376;98010376;98010372;98010376;98010376;98010646;98010646;98011497;98011497;98011497;98011942;98011942;98011942;98011942;98011942;98011942;98012321;98012321;98012321;98012321;98012321;98012321;98012934;98012934;98012934;98012934;98012934;98012934;98016842;98016842;98016842;98016842;98016842;98016842;98018372;98019766;98019766;98019766;98019766;98019766;98022627;98022627;98022627;98022627;98022627	-;-;-;-;-;-;-;-;-;-;-;-;-;-;-;-;-;-;-;-;-;-;-;-;-;-;-;-;-;-;-;-;-;-;-;-;-;-;-;-;-;-;-;-;-;-;-;-;-;-;-;-;-;-;-;-;-;-;-;-;-;-;-;-;-;-;-;-;-;-;-;-;-;-;-;-;-;-	3848	232	chr11;chr11;chr11;chr11;chr11;chr11;chr11;chr11;chr11;chr11;chr11;chr11;chr11;chr11;chr11;chr11;chr11;chr11;chr11;chr11;chr11;chr11;chr11;chr11;chr11;chr11;chr11;chr11;chr11;chr11;chr11;chr11;chr11;chr11;chr11;chr11;chr11;chr11;chr11;chr11;chr11;chr11;chr11;chr11;chr11;chr11;chr11;chr11;chr11;chr11;chr11;chr11;chr11;chr11;chr11;chr11;chr11;chr11;chr11;chr11;chr11;chr11;chr11;chr11;chr11;chr11;chr11;chr11;chr11;chr11;chr11;chr11;chr11;chr11;chr11;chr11;chr11;chr11	98001508;98001508;98004925;98004925;98004925;98004925;98005129;98005129;98005688;98005688;98005688;98005688;98005688;98005688;98009281;98009281;98009281;98009281;98009281;98009281;98009569;98009569;98009569;98009569;98009569;98009569;98009858;98009858;98009858;98009858;98009858;98009858;98010296;98010296;98010296;98010296;98010296;98010296;98010627;98010627;98011343;98011343;98011343;98011866;98011866;98011866;98011866;98011866;98011866;98012185;98012185;98012185;98012185;98012185;98012185;98012812;98012812;98012812;98012812;98012812;98012812;98016723;98016723;98016723;98016723;98016723;98016723;98018273;98019680;98019680;98019680;98019680;98019680;98022342;98022342;98022342;98022342;98022342	98003362;98003362;98005314;98005314;98005314;98005314;98005314;98005314;98005783;98005783;98005783;98005783;98005783;98005783;98009432;98009432;98009432;98009432;98009432;98009432;98009678;98009678;98009678;98009678;98009678;98009678;98009916;98009916;98009916;98009916;98009916;98009916;98010376;98010376;98010376;98010372;98010376;98010376;98010646;98010646;98011497;98011497;98011497;98011942;98011942;98011942;98011942;98011942;98011942;98012321;98012321;98012321;98012321;98012321;98012321;98012934;98012934;98012934;98012934;98012934;98012934;98016842;98016842;98016842;98016842;98016842;98016842;98018372;98019766;98019766;98019766;98019766;98019766;98022627;98022627;98022627;98022627;98022627	-;-;-;-;-;-;-;-;-;-;-;-;-;-;-;-;-;-;-;-;-;-;-;-;-;-;-;-;-;-;-;-;-;-;-;-;-;-;-;-;-;-;-;-;-;-;-;-;-;-;-;-;-;-;-;-;-;-;-;-;-;-;-;-;-;-;-;-;-;-;-;-;-;-;-;-;-;-	3848	263	chr11;chr11;chr11;chr11;chr11;chr11;chr11;chr11;chr11;chr11;chr11;chr11;chr11;chr11;chr11;chr11;chr11;chr11;chr11;chr11;chr11;chr11;chr11;chr11;chr11;chr11;chr11;chr11;chr11;chr11;chr11;chr11;chr11;chr11;chr11;chr11;chr11;chr11;chr11;chr11;chr11;chr11;chr11;chr11;chr11;chr11;chr11;chr11;chr11;chr11;chr11;chr11;chr11;chr11;chr11;chr11;chr11;chr11;chr11;chr11;chr11;chr11;chr11;chr11;chr11;chr11;chr11;chr11;chr11;chr11;chr11;chr11;chr11;chr11;chr11;chr11;chr11;chr11	98001508;98001508;98004925;98004925;98004925;98004925;98005129;98005129;98005688;98005688;98005688;98005688;98005688;98005688;98009281;98009281;98009281;98009281;98009281;98009281;98009569;98009569;98009569;98009569;98009569;98009569;98009858;98009858;98009858;98009858;98009858;98009858;98010296;98010296;98010296;98010296;98010296;98010296;98010627;98010627;98011343;98011343;98011343;98011866;98011866;98011866;98011866;98011866;98011866;98012185;98012185;98012185;98012185;98012185;98012185;98012812;98012812;98012812;98012812;98012812;98012812;98016723;98016723;98016723;98016723;98016723;98016723;98018273;98019680;98019680;98019680;98019680;98019680;98022342;98022342;98022342;98022342;98022342	98003362;98003362;98005314;98005314;98005314;98005314;98005314;98005314;98005783;98005783;98005783;98005783;98005783;98005783;98009432;98009432;98009432;98009432;98009432;98009432;98009678;98009678;98009678;98009678;98009678;98009678;98009916;98009916;98009916;98009916;98009916;98009916;98010376;98010376;98010376;98010372;98010376;98010376;98010646;98010646;98011497;98011497;98011497;98011942;98011942;98011942;98011942;98011942;98011942;98012321;98012321;98012321;98012321;98012321;98012321;98012934;98012934;98012934;98012934;98012934;98012934;98016842;98016842;98016842;98016842;98016842;98016842;98018372;98019766;98019766;98019766;98019766;98019766;98022627;98022627;98022627;98022627;98022627	-;-;-;-;-;-;-;-;-;-;-;-;-;-;-;-;-;-;-;-;-;-;-;-;-;-;-;-;-;-;-;-;-;-;-;-;-;-;-;-;-;-;-;-;-;-;-;-;-;-;-;-;-;-;-;-;-;-;-;-;-;-;-;-;-;-;-;-;-;-;-;-;-;-;-;-;-;-	3848	262	chr11;chr11;chr11;chr11;chr11;chr11;chr11;chr11;chr11;chr11;chr11;chr11;chr11;chr11;chr11;chr11;chr11;chr11;chr11;chr11;chr11;chr11;chr11;chr11;chr11;chr11;chr11;chr11;chr11;chr11;chr11;chr11;chr11;chr11;chr11;chr11;chr11;chr11;chr11;chr11;chr11;chr11;chr11;chr11;chr11;chr11;chr11;chr11;chr11;chr11;chr11;chr11;chr11;chr11;chr11;chr11;chr11;chr11;chr11;chr11;chr11;chr11;chr11;chr11;chr11;chr11;chr11;chr11;chr11;chr11;chr11;chr11;chr11;chr11;chr11;chr11;chr11;chr11	98001508;98001508;98004925;98004925;98004925;98004925;98005129;98005129;98005688;98005688;98005688;98005688;98005688;98005688;98009281;98009281;98009281;98009281;98009281;98009281;98009569;98009569;98009569;98009569;98009569;98009569;98009858;98009858;98009858;98009858;98009858;98009858;98010296;98010296;98010296;98010296;98010296;98010296;98010627;98010627;98011343;98011343;98011343;98011866;98011866;98011866;98011866;98011866;98011866;98012185;98012185;98012185;98012185;98012185;98012185;98012812;98012812;98012812;98012812;98012812;98012812;98016723;98016723;98016723;98016723;98016723;98016723;98018273;98019680;98019680;98019680;98019680;98019680;98022342;98022342;98022342;98022342;98022342	98003362;98003362;98005314;98005314;98005314;98005314;98005314;98005314;98005783;98005783;98005783;98005783;98005783;98005783;98009432;98009432;98009432;98009432;98009432;98009432;98009678;98009678;98009678;98009678;98009678;98009678;98009916;98009916;98009916;98009916;98009916;98009916;98010376;98010376;98010376;98010372;98010376;98010376;98010646;98010646;98011497;98011497;98011497;98011942;98011942;98011942;98011942;98011942;98011942;98012321;98012321;98012321;98012321;98012321;98012321;98012934;98012934;98012934;98012934;98012934;98012934;98016842;98016842;98016842;98016842;98016842;98016842;98018372;98019766;98019766;98019766;98019766;98019766;98022627;98022627;98022627;98022627;98022627	-;-;-;-;-;-;-;-;-;-;-;-;-;-;-;-;-;-;-;-;-;-;-;-;-;-;-;-;-;-;-;-;-;-;-;-;-;-;-;-;-;-;-;-;-;-;-;-;-;-;-;-;-;-;-;-;-;-;-;-;-;-;-;-;-;-;-;-;-;-;-;-;-;-;-;-;-;-	3848	235	chr11;chr11;chr11;chr11;chr11;chr11;chr11;chr11;chr11;chr11;chr11;chr11;chr11;chr11;chr11;chr11;chr11;chr11;chr11;chr11;chr11;chr11;chr11;chr11;chr11;chr11;chr11;chr11;chr11;chr11;chr11;chr11;chr11;chr11;chr11;chr11;chr11;chr11;chr11;chr11;chr11;chr11;chr11;chr11;chr11;chr11;chr11;chr11;chr11;chr11;chr11;chr11;chr11;chr11;chr11;chr11;chr11;chr11;chr11;chr11;chr11;chr11;chr11;chr11;chr11;chr11;chr11;chr11;chr11;chr11;chr11;chr11;chr11;chr11;chr11;chr11;chr11;chr11	98001508;98001508;98004925;98004925;98004925;98004925;98005129;98005129;98005688;98005688;98005688;98005688;98005688;98005688;98009281;98009281;98009281;98009281;98009281;98009281;98009569;98009569;98009569;98009569;98009569;98009569;98009858;98009858;98009858;98009858;98009858;98009858;98010296;98010296;98010296;98010296;98010296;98010296;98010627;98010627;98011343;98011343;98011343;98011866;98011866;98011866;98011866;98011866;98011866;98012185;98012185;98012185;98012185;98012185;98012185;98012812;98012812;98012812;98012812;98012812;98012812;98016723;98016723;98016723;98016723;98016723;98016723;98018273;98019680;98019680;98019680;98019680;98019680;98022342;98022342;98022342;98022342;98022342	98003362;98003362;98005314;98005314;98005314;98005314;98005314;98005314;98005783;98005783;98005783;98005783;98005783;98005783;98009432;98009432;98009432;98009432;98009432;98009432;98009678;98009678;98009678;98009678;98009678;98009678;98009916;98009916;98009916;98009916;98009916;98009916;98010376;98010376;98010376;98010372;98010376;98010376;98010646;98010646;98011497;98011497;98011497;98011942;98011942;98011942;98011942;98011942;98011942;98012321;98012321;98012321;98012321;98012321;98012321;98012934;98012934;98012934;98012934;98012934;98012934;98016842;98016842;98016842;98016842;98016842;98016842;98018372;98019766;98019766;98019766;98019766;98019766;98022627;98022627;98022627;98022627;98022627	-;-;-;-;-;-;-;-;-;-;-;-;-;-;-;-;-;-;-;-;-;-;-;-;-;-;-;-;-;-;-;-;-;-;-;-;-;-;-;-;-;-;-;-;-;-;-;-;-;-;-;-;-;-;-;-;-;-;-;-;-;-;-;-;-;-;-;-;-;-;-;-;-;-;-;-;-;-	3848	260	chr11;chr11;chr11;chr11;chr11;chr11;chr11;chr11;chr11;chr11;chr11;chr11;chr11;chr11;chr11;chr11;chr11;chr11;chr11;chr11;chr11;chr11;chr11;chr11;chr11;chr11;chr11;chr11;chr11;chr11;chr11;chr11;chr11;chr11;chr11;chr11;chr11;chr11;chr11;chr11;chr11;chr11;chr11;chr11;chr11;chr11;chr11;chr11;chr11;chr11;chr11;chr11;chr11;chr11;chr11;chr11;chr11;chr11;chr11;chr11;chr11;chr11;chr11;chr11;chr11;chr11;chr11;chr11;chr11;chr11;chr11;chr11;chr11;chr11;chr11;chr11;chr11;chr11	98001508;98001508;98004925;98004925;98004925;98004925;98005129;98005129;98005688;98005688;98005688;98005688;98005688;98005688;98009281;98009281;98009281;98009281;98009281;98009281;98009569;98009569;98009569;98009569;98009569;98009569;98009858;98009858;98009858;98009858;98009858;98009858;98010296;98010296;98010296;98010296;98010296;98010296;98010627;98010627;98011343;98011343;98011343;98011866;98011866;98011866;98011866;98011866;98011866;98012185;98012185;98012185;98012185;98012185;98012185;98012812;98012812;98012812;98012812;98012812;98012812;98016723;98016723;98016723;98016723;98016723;98016723;98018273;98019680;98019680;98019680;98019680;98019680;98022342;98022342;98022342;98022342;98022342	98003362;98003362;98005314;98005314;98005314;98005314;98005314;98005314;98005783;98005783;98005783;98005783;98005783;98005783;98009432;98009432;98009432;98009432;98009432;98009432;98009678;98009678;98009678;98009678;98009678;98009678;98009916;98009916;98009916;98009916;98009916;98009916;98010376;98010376;98010376;98010372;98010376;98010376;98010646;98010646;98011497;98011497;98011497;98011942;98011942;98011942;98011942;98011942;98011942;98012321;98012321;98012321;98012321;98012321;98012321;98012934;98012934;98012934;98012934;98012934;98012934;98016842;98016842;98016842;98016842;98016842;98016842;98018372;98019766;98019766;98019766;98019766;98019766;98022627;98022627;98022627;98022627;98022627	-;-;-;-;-;-;-;-;-;-;-;-;-;-;-;-;-;-;-;-;-;-;-;-;-;-;-;-;-;-;-;-;-;-;-;-;-;-;-;-;-;-;-;-;-;-;-;-;-;-;-;-;-;-;-;-;-;-;-;-;-;-;-;-;-;-;-;-;-;-;-;-;-;-;-;-;-;-	3848	421	chr11;chr11;chr11;chr11;chr11;chr11;chr11;chr11;chr11;chr11;chr11;chr11;chr11;chr11;chr11;chr11;chr11;chr11;chr11;chr11;chr11;chr11;chr11;chr11;chr11;chr11;chr11;chr11;chr11;chr11;chr11;chr11;chr11;chr11;chr11;chr11;chr11;chr11;chr11;chr11;chr11;chr11;chr11;chr11;chr11;chr11;chr11;chr11;chr11;chr11;chr11;chr11;chr11;chr11;chr11;chr11;chr11;chr11;chr11;chr11;chr11;chr11;chr11;chr11;chr11;chr11;chr11;chr11;chr11;chr11;chr11;chr11;chr11;chr11;chr11;chr11;chr11;chr11	98001508;98001508;98004925;98004925;98004925;98004925;98005129;98005129;98005688;98005688;98005688;98005688;98005688;98005688;98009281;98009281;98009281;98009281;98009281;98009281;98009569;98009569;98009569;98009569;98009569;98009569;98009858;98009858;98009858;98009858;98009858;98009858;98010296;98010296;98010296;98010296;98010296;98010296;98010627;98010627;98011343;98011343;98011343;98011866;98011866;98011866;98011866;98011866;98011866;98012185;98012185;98012185;98012185;98012185;98012185;98012812;98012812;98012812;98012812;98012812;98012812;98016723;98016723;98016723;98016723;98016723;98016723;98018273;98019680;98019680;98019680;98019680;98019680;98022342;98022342;98022342;98022342;98022342	98003362;98003362;98005314;98005314;98005314;98005314;98005314;98005314;98005783;98005783;98005783;98005783;98005783;98005783;98009432;98009432;98009432;98009432;98009432;98009432;98009678;98009678;98009678;98009678;98009678;98009678;98009916;98009916;98009916;98009916;98009916;98009916;98010376;98010376;98010376;98010372;98010376;98010376;98010646;98010646;98011497;98011497;98011497;98011942;98011942;98011942;98011942;98011942;98011942;98012321;98012321;98012321;98012321;98012321;98012321;98012934;98012934;98012934;98012934;98012934;98012934;98016842;98016842;98016842;98016842;98016842;98016842;98018372;98019766;98019766;98019766;98019766;98019766;98022627;98022627;98022627;98022627;98022627	-;-;-;-;-;-;-;-;-;-;-;-;-;-;-;-;-;-;-;-;-;-;-;-;-;-;-;-;-;-;-;-;-;-;-;-;-;-;-;-;-;-;-;-;-;-;-;-;-;-;-;-;-;-;-;-;-;-;-;-;-;-;-;-;-;-;-;-;-;-;-;-;-;-;-;-;-;-	3848	395	chr11;chr11;chr11;chr11;chr11;chr11;chr11;chr11;chr11;chr11;chr11;chr11;chr11;chr11;chr11;chr11;chr11;chr11;chr11;chr11;chr11;chr11;chr11;chr11;chr11;chr11;chr11;chr11;chr11;chr11;chr11;chr11;chr11;chr11;chr11;chr11;chr11;chr11;chr11;chr11;chr11;chr11;chr11;chr11;chr11;chr11;chr11;chr11;chr11;chr11;chr11;chr11;chr11;chr11;chr11;chr11;chr11;chr11;chr11;chr11;chr11;chr11;chr11;chr11;chr11;chr11;chr11;chr11;chr11;chr11;chr11;chr11;chr11;chr11;chr11;chr11;chr11;chr11	98001508;98001508;98004925;98004925;98004925;98004925;98005129;98005129;98005688;98005688;98005688;98005688;98005688;98005688;98009281;98009281;98009281;98009281;98009281;98009281;98009569;98009569;98009569;98009569;98009569;98009569;98009858;98009858;98009858;98009858;98009858;98009858;98010296;98010296;98010296;98010296;98010296;98010296;98010627;98010627;98011343;98011343;98011343;98011866;98011866;98011866;98011866;98011866;98011866;98012185;98012185;98012185;98012185;98012185;98012185;98012812;98012812;98012812;98012812;98012812;98012812;98016723;98016723;98016723;98016723;98016723;98016723;98018273;98019680;98019680;98019680;98019680;98019680;98022342;98022342;98022342;98022342;98022342	98003362;98003362;98005314;98005314;98005314;98005314;98005314;98005314;98005783;98005783;98005783;98005783;98005783;98005783;98009432;98009432;98009432;98009432;98009432;98009432;98009678;98009678;98009678;98009678;98009678;98009678;98009916;98009916;98009916;98009916;98009916;98009916;98010376;98010376;98010376;98010372;98010376;98010376;98010646;98010646;98011497;98011497;98011497;98011942;98011942;98011942;98011942;98011942;98011942;98012321;98012321;98012321;98012321;98012321;98012321;98012934;98012934;98012934;98012934;98012934;98012934;98016842;98016842;98016842;98016842;98016842;98016842;98018372;98019766;98019766;98019766;98019766;98019766;98022627;98022627;98022627;98022627;98022627	-;-;-;-;-;-;-;-;-;-;-;-;-;-;-;-;-;-;-;-;-;-;-;-;-;-;-;-;-;-;-;-;-;-;-;-;-;-;-;-;-;-;-;-;-;-;-;-;-;-;-;-;-;-;-;-;-;-;-;-;-;-;-;-;-;-;-;-;-;-;-;-;-;-;-;-;-;-	3848	260	chr11;chr11;chr11;chr11;chr11;chr11;chr11;chr11;chr11;chr11;chr11;chr11;chr11;chr11;chr11;chr11;chr11;chr11;chr11;chr11;chr11;chr11;chr11;chr11;chr11;chr11;chr11;chr11;chr11;chr11;chr11;chr11;chr11;chr11;chr11;chr11;chr11;chr11;chr11;chr11;chr11;chr11;chr11;chr11;chr11;chr11;chr11;chr11;chr11;chr11;chr11;chr11;chr11;chr11;chr11;chr11;chr11;chr11;chr11;chr11;chr11;chr11;chr11;chr11;chr11;chr11;chr11;chr11;chr11;chr11;chr11;chr11;chr11;chr11;chr11;chr11;chr11;chr11	98001508;98001508;98004925;98004925;98004925;98004925;98005129;98005129;98005688;98005688;98005688;98005688;98005688;98005688;98009281;98009281;98009281;98009281;98009281;98009281;98009569;98009569;98009569;98009569;98009569;98009569;98009858;98009858;98009858;98009858;98009858;98009858;98010296;98010296;98010296;98010296;98010296;98010296;98010627;98010627;98011343;98011343;98011343;98011866;98011866;98011866;98011866;98011866;98011866;98012185;98012185;98012185;98012185;98012185;98012185;98012812;98012812;98012812;98012812;98012812;98012812;98016723;98016723;98016723;98016723;98016723;98016723;98018273;98019680;98019680;98019680;98019680;98019680;98022342;98022342;98022342;98022342;98022342	98003362;98003362;98005314;98005314;98005314;98005314;98005314;98005314;98005783;98005783;98005783;98005783;98005783;98005783;98009432;98009432;98009432;98009432;98009432;98009432;98009678;98009678;98009678;98009678;98009678;98009678;98009916;98009916;98009916;98009916;98009916;98009916;98010376;98010376;98010376;98010372;98010376;98010376;98010646;98010646;98011497;98011497;98011497;98011942;98011942;98011942;98011942;98011942;98011942;98012321;98012321;98012321;98012321;98012321;98012321;98012934;98012934;98012934;98012934;98012934;98012934;98016842;98016842;98016842;98016842;98016842;98016842;98018372;98019766;98019766;98019766;98019766;98019766;98022627;98022627;98022627;98022627;98022627	-;-;-;-;-;-;-;-;-;-;-;-;-;-;-;-;-;-;-;-;-;-;-;-;-;-;-;-;-;-;-;-;-;-;-;-;-;-;-;-;-;-;-;-;-;-;-;-;-;-;-;-;-;-;-;-;-;-;-;-;-;-;-;-;-;-;-;-;-;-;-;-;-;-;-;-;-;-	3848	400	chr11;chr11;chr11;chr11;chr11;chr11;chr11;chr11;chr11;chr11;chr11;chr11;chr11;chr11;chr11;chr11;chr11;chr11;chr11;chr11;chr11;chr11;chr11;chr11;chr11;chr11;chr11;chr11;chr11;chr11;chr11;chr11;chr11;chr11;chr11;chr11;chr11;chr11;chr11;chr11;chr11;chr11;chr11;chr11;chr11;chr11;chr11;chr11;chr11;chr11;chr11;chr11;chr11;chr11;chr11;chr11;chr11;chr11;chr11;chr11;chr11;chr11;chr11;chr11;chr11;chr11;chr11;chr11;chr11;chr11;chr11;chr11;chr11;chr11;chr11;chr11;chr11;chr11	98001508;98001508;98004925;98004925;98004925;98004925;98005129;98005129;98005688;98005688;98005688;98005688;98005688;98005688;98009281;98009281;98009281;98009281;98009281;98009281;98009569;98009569;98009569;98009569;98009569;98009569;98009858;98009858;98009858;98009858;98009858;98009858;98010296;98010296;98010296;98010296;98010296;98010296;98010627;98010627;98011343;98011343;98011343;98011866;98011866;98011866;98011866;98011866;98011866;98012185;98012185;98012185;98012185;98012185;98012185;98012812;98012812;98012812;98012812;98012812;98012812;98016723;98016723;98016723;98016723;98016723;98016723;98018273;98019680;98019680;98019680;98019680;98019680;98022342;98022342;98022342;98022342;98022342	98003362;98003362;98005314;98005314;98005314;98005314;98005314;98005314;98005783;98005783;98005783;98005783;98005783;98005783;98009432;98009432;98009432;98009432;98009432;98009432;98009678;98009678;98009678;98009678;98009678;98009678;98009916;98009916;98009916;98009916;98009916;98009916;98010376;98010376;98010376;98010372;98010376;98010376;98010646;98010646;98011497;98011497;98011497;98011942;98011942;98011942;98011942;98011942;98011942;98012321;98012321;98012321;98012321;98012321;98012321;98012934;98012934;98012934;98012934;98012934;98012934;98016842;98016842;98016842;98016842;98016842;98016842;98018372;98019766;98019766;98019766;98019766;98019766;98022627;98022627;98022627;98022627;98022627	-;-;-;-;-;-;-;-;-;-;-;-;-;-;-;-;-;-;-;-;-;-;-;-;-;-;-;-;-;-;-;-;-;-;-;-;-;-;-;-;-;-;-;-;-;-;-;-;-;-;-;-;-;-;-;-;-;-;-;-;-;-;-;-;-;-;-;-;-;-;-;-;-;-;-;-;-;-	3848	530	chr11;chr11;chr11;chr11;chr11;chr11;chr11;chr11;chr11;chr11;chr11;chr11;chr11;chr11;chr11;chr11;chr11;chr11;chr11;chr11;chr11;chr11;chr11;chr11;chr11;chr11;chr11;chr11;chr11;chr11;chr11;chr11;chr11;chr11;chr11;chr11;chr11;chr11;chr11;chr11;chr11;chr11;chr11;chr11;chr11;chr11;chr11;chr11;chr11;chr11;chr11;chr11;chr11;chr11;chr11;chr11;chr11;chr11;chr11;chr11;chr11;chr11;chr11;chr11;chr11;chr11;chr11;chr11;chr11;chr11;chr11;chr11;chr11;chr11;chr11;chr11;chr11;chr11	98001508;98001508;98004925;98004925;98004925;98004925;98005129;98005129;98005688;98005688;98005688;98005688;98005688;98005688;98009281;98009281;98009281;98009281;98009281;98009281;98009569;98009569;98009569;98009569;98009569;98009569;98009858;98009858;98009858;98009858;98009858;98009858;98010296;98010296;98010296;98010296;98010296;98010296;98010627;98010627;98011343;98011343;98011343;98011866;98011866;98011866;98011866;98011866;98011866;98012185;98012185;98012185;98012185;98012185;98012185;98012812;98012812;98012812;98012812;98012812;98012812;98016723;98016723;98016723;98016723;98016723;98016723;98018273;98019680;98019680;98019680;98019680;98019680;98022342;98022342;98022342;98022342;98022342	98003362;98003362;98005314;98005314;98005314;98005314;98005314;98005314;98005783;98005783;98005783;98005783;98005783;98005783;98009432;98009432;98009432;98009432;98009432;98009432;98009678;98009678;98009678;98009678;98009678;98009678;98009916;98009916;98009916;98009916;98009916;98009916;98010376;98010376;98010376;98010372;98010376;98010376;98010646;98010646;98011497;98011497;98011497;98011942;98011942;98011942;98011942;98011942;98011942;98012321;98012321;98012321;98012321;98012321;98012321;98012934;98012934;98012934;98012934;98012934;98012934;98016842;98016842;98016842;98016842;98016842;98016842;98018372;98019766;98019766;98019766;98019766;98019766;98022627;98022627;98022627;98022627;98022627	-;-;-;-;-;-;-;-;-;-;-;-;-;-;-;-;-;-;-;-;-;-;-;-;-;-;-;-;-;-;-;-;-;-;-;-;-;-;-;-;-;-;-;-;-;-;-;-;-;-;-;-;-;-;-;-;-;-;-;-;-;-;-;-;-;-;-;-;-;-;-;-;-;-;-;-;-;-	3848	292	chr11;chr11;chr11;chr11;chr11;chr11;chr11;chr11;chr11;chr11;chr11;chr11;chr11;chr11;chr11;chr11;chr11;chr11;chr11;chr11;chr11;chr11;chr11;chr11;chr11;chr11;chr11;chr11;chr11;chr11;chr11;chr11;chr11;chr11;chr11;chr11;chr11;chr11;chr11;chr11;chr11;chr11;chr11;chr11;chr11;chr11;chr11;chr11;chr11;chr11;chr11;chr11;chr11;chr11;chr11;chr11;chr11;chr11;chr11;chr11;chr11;chr11;chr11;chr11;chr11;chr11;chr11;chr11;chr11;chr11;chr11;chr11;chr11;chr11;chr11;chr11;chr11;chr11	98001508;98001508;98004925;98004925;98004925;98004925;98005129;98005129;98005688;98005688;98005688;98005688;98005688;98005688;98009281;98009281;98009281;98009281;98009281;98009281;98009569;98009569;98009569;98009569;98009569;98009569;98009858;98009858;98009858;98009858;98009858;98009858;98010296;98010296;98010296;98010296;98010296;98010296;98010627;98010627;98011343;98011343;98011343;98011866;98011866;98011866;98011866;98011866;98011866;98012185;98012185;98012185;98012185;98012185;98012185;98012812;98012812;98012812;98012812;98012812;98012812;98016723;98016723;98016723;98016723;98016723;98016723;98018273;98019680;98019680;98019680;98019680;98019680;98022342;98022342;98022342;98022342;98022342	98003362;98003362;98005314;98005314;98005314;98005314;98005314;98005314;98005783;98005783;98005783;98005783;98005783;98005783;98009432;98009432;98009432;98009432;98009432;98009432;98009678;98009678;98009678;98009678;98009678;98009678;98009916;98009916;98009916;98009916;98009916;98009916;98010376;98010376;98010376;98010372;98010376;98010376;98010646;98010646;98011497;98011497;98011497;98011942;98011942;98011942;98011942;98011942;98011942;98012321;98012321;98012321;98012321;98012321;98012321;98012934;98012934;98012934;98012934;98012934;98012934;98016842;98016842;98016842;98016842;98016842;98016842;98018372;98019766;98019766;98019766;98019766;98019766;98022627;98022627;98022627;98022627;98022627	-;-;-;-;-;-;-;-;-;-;-;-;-;-;-;-;-;-;-;-;-;-;-;-;-;-;-;-;-;-;-;-;-;-;-;-;-;-;-;-;-;-;-;-;-;-;-;-;-;-;-;-;-;-;-;-;-;-;-;-;-;-;-;-;-;-;-;-;-;-;-;-;-;-;-;-;-;-	3848	353	chr11;chr11;chr11;chr11;chr11;chr11;chr11;chr11;chr11;chr11;chr11;chr11;chr11;chr11;chr11;chr11;chr11;chr11;chr11;chr11;chr11;chr11;chr11;chr11;chr11;chr11;chr11;chr11;chr11;chr11;chr11;chr11;chr11;chr11;chr11;chr11;chr11;chr11;chr11;chr11;chr11;chr11;chr11;chr11;chr11;chr11;chr11;chr11;chr11;chr11;chr11;chr11;chr11;chr11;chr11;chr11;chr11;chr11;chr11;chr11;chr11;chr11;chr11;chr11;chr11;chr11;chr11;chr11;chr11;chr11;chr11;chr11;chr11;chr11;chr11;chr11;chr11;chr11	98001508;98001508;98004925;98004925;98004925;98004925;98005129;98005129;98005688;98005688;98005688;98005688;98005688;98005688;98009281;98009281;98009281;98009281;98009281;98009281;98009569;98009569;98009569;98009569;98009569;98009569;98009858;98009858;98009858;98009858;98009858;98009858;98010296;98010296;98010296;98010296;98010296;98010296;98010627;98010627;98011343;98011343;98011343;98011866;98011866;98011866;98011866;98011866;98011866;98012185;98012185;98012185;98012185;98012185;98012185;98012812;98012812;98012812;98012812;98012812;98012812;98016723;98016723;98016723;98016723;98016723;98016723;98018273;98019680;98019680;98019680;98019680;98019680;98022342;98022342;98022342;98022342;98022342	98003362;98003362;98005314;98005314;98005314;98005314;98005314;98005314;98005783;98005783;98005783;98005783;98005783;98005783;98009432;98009432;98009432;98009432;98009432;98009432;98009678;98009678;98009678;98009678;98009678;98009678;98009916;98009916;98009916;98009916;98009916;98009916;98010376;98010376;98010376;98010372;98010376;98010376;98010646;98010646;98011497;98011497;98011497;98011942;98011942;98011942;98011942;98011942;98011942;98012321;98012321;98012321;98012321;98012321;98012321;98012934;98012934;98012934;98012934;98012934;98012934;98016842;98016842;98016842;98016842;98016842;98016842;98018372;98019766;98019766;98019766;98019766;98019766;98022627;98022627;98022627;98022627;98022627	-;-;-;-;-;-;-;-;-;-;-;-;-;-;-;-;-;-;-;-;-;-;-;-;-;-;-;-;-;-;-;-;-;-;-;-;-;-;-;-;-;-;-;-;-;-;-;-;-;-;-;-;-;-;-;-;-;-;-;-;-;-;-;-;-;-;-;-;-;-;-;-;-;-;-;-;-;-	3848	407	chr11;chr11;chr11;chr11;chr11;chr11;chr11;chr11;chr11;chr11;chr11;chr11;chr11;chr11;chr11;chr11;chr11;chr11;chr11;chr11;chr11;chr11;chr11;chr11;chr11;chr11;chr11;chr11;chr11;chr11;chr11;chr11;chr11;chr11;chr11;chr11;chr11;chr11;chr11;chr11;chr11;chr11;chr11;chr11;chr11;chr11;chr11;chr11;chr11;chr11;chr11;chr11;chr11;chr11;chr11;chr11;chr11;chr11;chr11;chr11;chr11;chr11;chr11;chr11;chr11;chr11;chr11;chr11;chr11;chr11;chr11;chr11;chr11;chr11;chr11;chr11;chr11;chr11	98001508;98001508;98004925;98004925;98004925;98004925;98005129;98005129;98005688;98005688;98005688;98005688;98005688;98005688;98009281;98009281;98009281;98009281;98009281;98009281;98009569;98009569;98009569;98009569;98009569;98009569;98009858;98009858;98009858;98009858;98009858;98009858;98010296;98010296;98010296;98010296;98010296;98010296;98010627;98010627;98011343;98011343;98011343;98011866;98011866;98011866;98011866;98011866;98011866;98012185;98012185;98012185;98012185;98012185;98012185;98012812;98012812;98012812;98012812;98012812;98012812;98016723;98016723;98016723;98016723;98016723;98016723;98018273;98019680;98019680;98019680;98019680;98019680;98022342;98022342;98022342;98022342;98022342	98003362;98003362;98005314;98005314;98005314;98005314;98005314;98005314;98005783;98005783;98005783;98005783;98005783;98005783;98009432;98009432;98009432;98009432;98009432;98009432;98009678;98009678;98009678;98009678;98009678;98009678;98009916;98009916;98009916;98009916;98009916;98009916;98010376;98010376;98010376;98010372;98010376;98010376;98010646;98010646;98011497;98011497;98011497;98011942;98011942;98011942;98011942;98011942;98011942;98012321;98012321;98012321;98012321;98012321;98012321;98012934;98012934;98012934;98012934;98012934;98012934;98016842;98016842;98016842;98016842;98016842;98016842;98018372;98019766;98019766;98019766;98019766;98019766;98022627;98022627;98022627;98022627;98022627	-;-;-;-;-;-;-;-;-;-;-;-;-;-;-;-;-;-;-;-;-;-;-;-;-;-;-;-;-;-;-;-;-;-;-;-;-;-;-;-;-;-;-;-;-;-;-;-;-;-;-;-;-;-;-;-;-;-;-;-;-;-;-;-;-;-;-;-;-;-;-;-;-;-;-;-;-;-	3848	319	chr11;chr11;chr11;chr11;chr11;chr11;chr11;chr11;chr11;chr11;chr11;chr11;chr11;chr11;chr11;chr11;chr11;chr11;chr11;chr11;chr11;chr11;chr11;chr11;chr11;chr11;chr11;chr11;chr11;chr11;chr11;chr11;chr11;chr11;chr11;chr11;chr11;chr11;chr11;chr11;chr11;chr11;chr11;chr11;chr11;chr11;chr11;chr11;chr11;chr11;chr11;chr11;chr11;chr11;chr11;chr11;chr11;chr11;chr11;chr11;chr11;chr11;chr11;chr11;chr11;chr11;chr11;chr11;chr11;chr11;chr11;chr11;chr11;chr11;chr11;chr11;chr11;chr11	98001508;98001508;98004925;98004925;98004925;98004925;98005129;98005129;98005688;98005688;98005688;98005688;98005688;98005688;98009281;98009281;98009281;98009281;98009281;98009281;98009569;98009569;98009569;98009569;98009569;98009569;98009858;98009858;98009858;98009858;98009858;98009858;98010296;98010296;98010296;98010296;98010296;98010296;98010627;98010627;98011343;98011343;98011343;98011866;98011866;98011866;98011866;98011866;98011866;98012185;98012185;98012185;98012185;98012185;98012185;98012812;98012812;98012812;98012812;98012812;98012812;98016723;98016723;98016723;98016723;98016723;98016723;98018273;98019680;98019680;98019680;98019680;98019680;98022342;98022342;98022342;98022342;98022342	98003362;98003362;98005314;98005314;98005314;98005314;98005314;98005314;98005783;98005783;98005783;98005783;98005783;98005783;98009432;98009432;98009432;98009432;98009432;98009432;98009678;98009678;98009678;98009678;98009678;98009678;98009916;98009916;98009916;98009916;98009916;98009916;98010376;98010376;98010376;98010372;98010376;98010376;98010646;98010646;98011497;98011497;98011497;98011942;98011942;98011942;98011942;98011942;98011942;98012321;98012321;98012321;98012321;98012321;98012321;98012934;98012934;98012934;98012934;98012934;98012934;98016842;98016842;98016842;98016842;98016842;98016842;98018372;98019766;98019766;98019766;98019766;98019766;98022627;98022627;98022627;98022627;98022627	-;-;-;-;-;-;-;-;-;-;-;-;-;-;-;-;-;-;-;-;-;-;-;-;-;-;-;-;-;-;-;-;-;-;-;-;-;-;-;-;-;-;-;-;-;-;-;-;-;-;-;-;-;-;-;-;-;-;-;-;-;-;-;-;-;-;-;-;-;-;-;-;-;-;-;-;-;-	3848	315	chr11;chr11;chr11;chr11;chr11;chr11;chr11;chr11;chr11;chr11;chr11;chr11;chr11;chr11;chr11;chr11;chr11;chr11;chr11;chr11;chr11;chr11;chr11;chr11;chr11;chr11;chr11;chr11;chr11;chr11;chr11;chr11;chr11;chr11;chr11;chr11;chr11;chr11;chr11;chr11;chr11;chr11;chr11;chr11;chr11;chr11;chr11;chr11;chr11;chr11;chr11;chr11;chr11;chr11;chr11;chr11;chr11;chr11;chr11;chr11;chr11;chr11;chr11;chr11;chr11;chr11;chr11;chr11;chr11;chr11;chr11;chr11;chr11;chr11;chr11;chr11;chr11;chr11	98001508;98001508;98004925;98004925;98004925;98004925;98005129;98005129;98005688;98005688;98005688;98005688;98005688;98005688;98009281;98009281;98009281;98009281;98009281;98009281;98009569;98009569;98009569;98009569;98009569;98009569;98009858;98009858;98009858;98009858;98009858;98009858;98010296;98010296;98010296;98010296;98010296;98010296;98010627;98010627;98011343;98011343;98011343;98011866;98011866;98011866;98011866;98011866;98011866;98012185;98012185;98012185;98012185;98012185;98012185;98012812;98012812;98012812;98012812;98012812;98012812;98016723;98016723;98016723;98016723;98016723;98016723;98018273;98019680;98019680;98019680;98019680;98019680;98022342;98022342;98022342;98022342;98022342	98003362;98003362;98005314;98005314;98005314;98005314;98005314;98005314;98005783;98005783;98005783;98005783;98005783;98005783;98009432;98009432;98009432;98009432;98009432;98009432;98009678;98009678;98009678;98009678;98009678;98009678;98009916;98009916;98009916;98009916;98009916;98009916;98010376;98010376;98010376;98010372;98010376;98010376;98010646;98010646;98011497;98011497;98011497;98011942;98011942;98011942;98011942;98011942;98011942;98012321;98012321;98012321;98012321;98012321;98012321;98012934;98012934;98012934;98012934;98012934;98012934;98016842;98016842;98016842;98016842;98016842;98016842;98018372;98019766;98019766;98019766;98019766;98019766;98022627;98022627;98022627;98022627;98022627	-;-;-;-;-;-;-;-;-;-;-;-;-;-;-;-;-;-;-;-;-;-;-;-;-;-;-;-;-;-;-;-;-;-;-;-;-;-;-;-;-;-;-;-;-;-;-;-;-;-;-;-;-;-;-;-;-;-;-;-;-;-;-;-;-;-;-;-;-;-;-;-;-;-;-;-;-;-	3848	372	chr11;chr11;chr11;chr11;chr11;chr11;chr11;chr11;chr11;chr11;chr11;chr11;chr11;chr11;chr11;chr11;chr11;chr11;chr11;chr11;chr11;chr11;chr11;chr11;chr11;chr11;chr11;chr11;chr11;chr11;chr11;chr11;chr11;chr11;chr11;chr11;chr11;chr11;chr11;chr11;chr11;chr11;chr11;chr11;chr11;chr11;chr11;chr11;chr11;chr11;chr11;chr11;chr11;chr11;chr11;chr11;chr11;chr11;chr11;chr11;chr11;chr11;chr11;chr11;chr11;chr11;chr11;chr11;chr11;chr11;chr11;chr11;chr11;chr11;chr11;chr11;chr11;chr11	98001508;98001508;98004925;98004925;98004925;98004925;98005129;98005129;98005688;98005688;98005688;98005688;98005688;98005688;98009281;98009281;98009281;98009281;98009281;98009281;98009569;98009569;98009569;98009569;98009569;98009569;98009858;98009858;98009858;98009858;98009858;98009858;98010296;98010296;98010296;98010296;98010296;98010296;98010627;98010627;98011343;98011343;98011343;98011866;98011866;98011866;98011866;98011866;98011866;98012185;98012185;98012185;98012185;98012185;98012185;98012812;98012812;98012812;98012812;98012812;98012812;98016723;98016723;98016723;98016723;98016723;98016723;98018273;98019680;98019680;98019680;98019680;98019680;98022342;98022342;98022342;98022342;98022342	98003362;98003362;98005314;98005314;98005314;98005314;98005314;98005314;98005783;98005783;98005783;98005783;98005783;98005783;98009432;98009432;98009432;98009432;98009432;98009432;98009678;98009678;98009678;98009678;98009678;98009678;98009916;98009916;98009916;98009916;98009916;98009916;98010376;98010376;98010376;98010372;98010376;98010376;98010646;98010646;98011497;98011497;98011497;98011942;98011942;98011942;98011942;98011942;98011942;98012321;98012321;98012321;98012321;98012321;98012321;98012934;98012934;98012934;98012934;98012934;98012934;98016842;98016842;98016842;98016842;98016842;98016842;98018372;98019766;98019766;98019766;98019766;98019766;98022627;98022627;98022627;98022627;98022627	-;-;-;-;-;-;-;-;-;-;-;-;-;-;-;-;-;-;-;-;-;-;-;-;-;-;-;-;-;-;-;-;-;-;-;-;-;-;-;-;-;-;-;-;-;-;-;-;-;-;-;-;-;-;-;-;-;-;-;-;-;-;-;-;-;-;-;-;-;-;-;-;-;-;-;-;-;-	3848	382	chr11;chr11;chr11;chr11;chr11;chr11;chr11;chr11;chr11;chr11;chr11;chr11;chr11;chr11;chr11;chr11;chr11;chr11;chr11;chr11;chr11;chr11;chr11;chr11;chr11;chr11;chr11;chr11;chr11;chr11;chr11;chr11;chr11;chr11;chr11;chr11;chr11;chr11;chr11;chr11;chr11;chr11;chr11;chr11;chr11;chr11;chr11;chr11;chr11;chr11;chr11;chr11;chr11;chr11;chr11;chr11;chr11;chr11;chr11;chr11;chr11;chr11;chr11;chr11;chr11;chr11;chr11;chr11;chr11;chr11;chr11;chr11;chr11;chr11;chr11;chr11;chr11;chr11	98001508;98001508;98004925;98004925;98004925;98004925;98005129;98005129;98005688;98005688;98005688;98005688;98005688;98005688;98009281;98009281;98009281;98009281;98009281;98009281;98009569;98009569;98009569;98009569;98009569;98009569;98009858;98009858;98009858;98009858;98009858;98009858;98010296;98010296;98010296;98010296;98010296;98010296;98010627;98010627;98011343;98011343;98011343;98011866;98011866;98011866;98011866;98011866;98011866;98012185;98012185;98012185;98012185;98012185;98012185;98012812;98012812;98012812;98012812;98012812;98012812;98016723;98016723;98016723;98016723;98016723;98016723;98018273;98019680;98019680;98019680;98019680;98019680;98022342;98022342;98022342;98022342;98022342	98003362;98003362;98005314;98005314;98005314;98005314;98005314;98005314;98005783;98005783;98005783;98005783;98005783;98005783;98009432;98009432;98009432;98009432;98009432;98009432;98009678;98009678;98009678;98009678;98009678;98009678;98009916;98009916;98009916;98009916;98009916;98009916;98010376;98010376;98010376;98010372;98010376;98010376;98010646;98010646;98011497;98011497;98011497;98011942;98011942;98011942;98011942;98011942;98011942;98012321;98012321;98012321;98012321;98012321;98012321;98012934;98012934;98012934;98012934;98012934;98012934;98016842;98016842;98016842;98016842;98016842;98016842;98018372;98019766;98019766;98019766;98019766;98019766;98022627;98022627;98022627;98022627;98022627	-;-;-;-;-;-;-;-;-;-;-;-;-;-;-;-;-;-;-;-;-;-;-;-;-;-;-;-;-;-;-;-;-;-;-;-;-;-;-;-;-;-;-;-;-;-;-;-;-;-;-;-;-;-;-;-;-;-;-;-;-;-;-;-;-;-;-;-;-;-;-;-;-;-;-;-;-;-	3848	385	chr11;chr11;chr11;chr11;chr11;chr11;chr11;chr11;chr11;chr11;chr11;chr11;chr11;chr11;chr11;chr11;chr11;chr11;chr11;chr11;chr11;chr11;chr11;chr11;chr11;chr11;chr11;chr11;chr11;chr11;chr11;chr11;chr11;chr11;chr11;chr11;chr11;chr11;chr11;chr11;chr11;chr11;chr11;chr11;chr11;chr11;chr11;chr11;chr11;chr11;chr11;chr11;chr11;chr11;chr11;chr11;chr11;chr11;chr11;chr11;chr11;chr11;chr11;chr11;chr11;chr11;chr11;chr11;chr11;chr11;chr11;chr11;chr11;chr11;chr11;chr11;chr11;chr11	98001508;98001508;98004925;98004925;98004925;98004925;98005129;98005129;98005688;98005688;98005688;98005688;98005688;98005688;98009281;98009281;98009281;98009281;98009281;98009281;98009569;98009569;98009569;98009569;98009569;98009569;98009858;98009858;98009858;98009858;98009858;98009858;98010296;98010296;98010296;98010296;98010296;98010296;98010627;98010627;98011343;98011343;98011343;98011866;98011866;98011866;98011866;98011866;98011866;98012185;98012185;98012185;98012185;98012185;98012185;98012812;98012812;98012812;98012812;98012812;98012812;98016723;98016723;98016723;98016723;98016723;98016723;98018273;98019680;98019680;98019680;98019680;98019680;98022342;98022342;98022342;98022342;98022342	98003362;98003362;98005314;98005314;98005314;98005314;98005314;98005314;98005783;98005783;98005783;98005783;98005783;98005783;98009432;98009432;98009432;98009432;98009432;98009432;98009678;98009678;98009678;98009678;98009678;98009678;98009916;98009916;98009916;98009916;98009916;98009916;98010376;98010376;98010376;98010372;98010376;98010376;98010646;98010646;98011497;98011497;98011497;98011942;98011942;98011942;98011942;98011942;98011942;98012321;98012321;98012321;98012321;98012321;98012321;98012934;98012934;98012934;98012934;98012934;98012934;98016842;98016842;98016842;98016842;98016842;98016842;98018372;98019766;98019766;98019766;98019766;98019766;98022627;98022627;98022627;98022627;98022627	-;-;-;-;-;-;-;-;-;-;-;-;-;-;-;-;-;-;-;-;-;-;-;-;-;-;-;-;-;-;-;-;-;-;-;-;-;-;-;-;-;-;-;-;-;-;-;-;-;-;-;-;-;-;-;-;-;-;-;-;-;-;-;-;-;-;-;-;-;-;-;-;-;-;-;-;-;-	3848	512	chr11;chr11;chr11;chr11;chr11;chr11;chr11;chr11;chr11;chr11;chr11;chr11;chr11;chr11;chr11;chr11;chr11;chr11;chr11;chr11;chr11;chr11;chr11;chr11;chr11;chr11;chr11;chr11;chr11;chr11;chr11;chr11;chr11;chr11;chr11;chr11;chr11;chr11;chr11;chr11;chr11;chr11;chr11;chr11;chr11;chr11;chr11;chr11;chr11;chr11;chr11;chr11;chr11;chr11;chr11;chr11;chr11;chr11;chr11;chr11;chr11;chr11;chr11;chr11;chr11;chr11;chr11;chr11;chr11;chr11;chr11;chr11;chr11;chr11;chr11;chr11;chr11;chr11	98001508;98001508;98004925;98004925;98004925;98004925;98005129;98005129;98005688;98005688;98005688;98005688;98005688;98005688;98009281;98009281;98009281;98009281;98009281;98009281;98009569;98009569;98009569;98009569;98009569;98009569;98009858;98009858;98009858;98009858;98009858;98009858;98010296;98010296;98010296;98010296;98010296;98010296;98010627;98010627;98011343;98011343;98011343;98011866;98011866;98011866;98011866;98011866;98011866;98012185;98012185;98012185;98012185;98012185;98012185;98012812;98012812;98012812;98012812;98012812;98012812;98016723;98016723;98016723;98016723;98016723;98016723;98018273;98019680;98019680;98019680;98019680;98019680;98022342;98022342;98022342;98022342;98022342	98003362;98003362;98005314;98005314;98005314;98005314;98005314;98005314;98005783;98005783;98005783;98005783;98005783;98005783;98009432;98009432;98009432;98009432;98009432;98009432;98009678;98009678;98009678;98009678;98009678;98009678;98009916;98009916;98009916;98009916;98009916;98009916;98010376;98010376;98010376;98010372;98010376;98010376;98010646;98010646;98011497;98011497;98011497;98011942;98011942;98011942;98011942;98011942;98011942;98012321;98012321;98012321;98012321;98012321;98012321;98012934;98012934;98012934;98012934;98012934;98012934;98016842;98016842;98016842;98016842;98016842;98016842;98018372;98019766;98019766;98019766;98019766;98019766;98022627;98022627;98022627;98022627;98022627	-;-;-;-;-;-;-;-;-;-;-;-;-;-;-;-;-;-;-;-;-;-;-;-;-;-;-;-;-;-;-;-;-;-;-;-;-;-;-;-;-;-;-;-;-;-;-;-;-;-;-;-;-;-;-;-;-;-;-;-;-;-;-;-;-;-;-;-;-;-;-;-;-;-;-;-;-;-	3848	677	chr11;chr11;chr11;chr11;chr11;chr11;chr11;chr11;chr11;chr11;chr11;chr11;chr11;chr11;chr11;chr11;chr11;chr11;chr11;chr11;chr11;chr11;chr11;chr11;chr11;chr11;chr11;chr11;chr11;chr11;chr11;chr11;chr11;chr11;chr11;chr11;chr11;chr11;chr11;chr11;chr11;chr11;chr11;chr11;chr11;chr11;chr11;chr11;chr11;chr11;chr11;chr11;chr11;chr11;chr11;chr11;chr11;chr11;chr11;chr11;chr11;chr11;chr11;chr11;chr11;chr11;chr11;chr11;chr11;chr11;chr11;chr11;chr11;chr11;chr11;chr11;chr11;chr11	98001508;98001508;98004925;98004925;98004925;98004925;98005129;98005129;98005688;98005688;98005688;98005688;98005688;98005688;98009281;98009281;98009281;98009281;98009281;98009281;98009569;98009569;98009569;98009569;98009569;98009569;98009858;98009858;98009858;98009858;98009858;98009858;98010296;98010296;98010296;98010296;98010296;98010296;98010627;98010627;98011343;98011343;98011343;98011866;98011866;98011866;98011866;98011866;98011866;98012185;98012185;98012185;98012185;98012185;98012185;98012812;98012812;98012812;98012812;98012812;98012812;98016723;98016723;98016723;98016723;98016723;98016723;98018273;98019680;98019680;98019680;98019680;98019680;98022342;98022342;98022342;98022342;98022342	98003362;98003362;98005314;98005314;98005314;98005314;98005314;98005314;98005783;98005783;98005783;98005783;98005783;98005783;98009432;98009432;98009432;98009432;98009432;98009432;98009678;98009678;98009678;98009678;98009678;98009678;98009916;98009916;98009916;98009916;98009916;98009916;98010376;98010376;98010376;98010372;98010376;98010376;98010646;98010646;98011497;98011497;98011497;98011942;98011942;98011942;98011942;98011942;98011942;98012321;98012321;98012321;98012321;98012321;98012321;98012934;98012934;98012934;98012934;98012934;98012934;98016842;98016842;98016842;98016842;98016842;98016842;98018372;98019766;98019766;98019766;98019766;98019766;98022627;98022627;98022627;98022627;98022627	-;-;-;-;-;-;-;-;-;-;-;-;-;-;-;-;-;-;-;-;-;-;-;-;-;-;-;-;-;-;-;-;-;-;-;-;-;-;-;-;-;-;-;-;-;-;-;-;-;-;-;-;-;-;-;-;-;-;-;-;-;-;-;-;-;-;-;-;-;-;-;-;-;-;-;-;-;-	3848	774
H2al1d	chrX;chrX;chrX;chrX;chrX;chrX;chrX	11299321;11305655;11308824;11315158;11318325;11321492;11324659	11299638;11305972;11309141;11315475;11318642;11321809;11324976	+;+;+;+;+;+;+	2226	0	chrX;chrX;chrX;chrX;chrX;chrX;chrX	11299321;11305655;11308824;11315158;11318325;11321492;11324659	11299638;11305972;11309141;11315475;11318642;11321809;11324976	+;+;+;+;+;+;+	2226	0	chrX;chrX;chrX;chrX;chrX;chrX;chrX	11299321;11305655;11308824;11315158;11318325;11321492;11324659	11299638;11305972;11309141;11315475;11318642;11321809;11324976	+;+;+;+;+;+;+	2226	0	chrX;chrX;chrX;chrX;chrX;chrX;chrX	11299321;11305655;11308824;11315158;11318325;11321492;11324659	11299638;11305972;11309141;11315475;11318642;11321809;11324976	+;+;+;+;+;+;+	2226	0	chrX;chrX;chrX;chrX;chrX;chrX;chrX	11299321;11305655;11308824;11315158;11318325;11321492;11324659	11299638;11305972;11309141;11315475;11318642;11321809;11324976	+;+;+;+;+;+;+	2226	0	chrX;chrX;chrX;chrX;chrX;chrX;chrX	11299321;11305655;11308824;11315158;11318325;11321492;11324659	11299638;11305972;11309141;11315475;11318642;11321809;11324976	+;+;+;+;+;+;+	2226	0	chrX;chrX;chrX;chrX;chrX;chrX;chrX	11299321;11305655;11308824;11315158;11318325;11321492;11324659	11299638;11305972;11309141;11315475;11318642;11321809;11324976	+;+;+;+;+;+;+	2226	0	chrX;chrX;chrX;chrX;chrX;chrX;chrX	11299321;11305655;11308824;11315158;11318325;11321492;11324659	11299638;11305972;11309141;11315475;11318642;11321809;11324976	+;+;+;+;+;+;+	2226	0	chrX;chrX;chrX;chrX;chrX;chrX;chrX	11299321;11305655;11308824;11315158;11318325;11321492;11324659	11299638;11305972;11309141;11315475;11318642;11321809;11324976	+;+;+;+;+;+;+	2226	0	chrX;chrX;chrX;chrX;chrX;chrX;chrX	11299321;11305655;11308824;11315158;11318325;11321492;11324659	11299638;11305972;11309141;11315475;11318642;11321809;11324976	+;+;+;+;+;+;+	2226	0	chrX;chrX;chrX;chrX;chrX;chrX;chrX	11299321;11305655;11308824;11315158;11318325;11321492;11324659	11299638;11305972;11309141;11315475;11318642;11321809;11324976	+;+;+;+;+;+;+	2226	0	chrX;chrX;chrX;chrX;chrX;chrX;chrX	11299321;11305655;11308824;11315158;11318325;11321492;11324659	11299638;11305972;11309141;11315475;11318642;11321809;11324976	+;+;+;+;+;+;+	2226	0	chrX;chrX;chrX;chrX;chrX;chrX;chrX	11299321;11305655;11308824;11315158;11318325;11321492;11324659	11299638;11305972;11309141;11315475;11318642;11321809;11324976	+;+;+;+;+;+;+	2226	0	chrX;chrX;chrX;chrX;chrX;chrX;chrX	11299321;11305655;11308824;11315158;11318325;11321492;11324659	11299638;11305972;11309141;11315475;11318642;11321809;11324976	+;+;+;+;+;+;+	2226	0	chrX;chrX;chrX;chrX;chrX;chrX;chrX	11299321;11305655;11308824;11315158;11318325;11321492;11324659	11299638;11305972;11309141;11315475;11318642;11321809;11324976	+;+;+;+;+;+;+	2226	0	chrX;chrX;chrX;chrX;chrX;chrX;chrX	11299321;11305655;11308824;11315158;11318325;11321492;11324659	11299638;11305972;11309141;11315475;11318642;11321809;11324976	+;+;+;+;+;+;+	2226	0	chrX;chrX;chrX;chrX;chrX;chrX;chrX	11299321;11305655;11308824;11315158;11318325;11321492;11324659	11299638;11305972;11309141;11315475;11318642;11321809;11324976	+;+;+;+;+;+;+	2226	0	chrX;chrX;chrX;chrX;chrX;chrX;chrX	11299321;11305655;11308824;11315158;11318325;11321492;11324659	11299638;11305972;11309141;11315475;11318642;11321809;11324976	+;+;+;+;+;+;+	2226	0	chrX;chrX;chrX;chrX;chrX;chrX;chrX	11299321;11305655;11308824;11315158;11318325;11321492;11324659	11299638;11305972;11309141;11315475;11318642;11321809;11324976	+;+;+;+;+;+;+	2226	0	chrX;chrX;chrX;chrX;chrX;chrX;chrX	11299321;11305655;11308824;11315158;11318325;11321492;11324659	11299638;11305972;11309141;11315475;11318642;11321809;11324976	+;+;+;+;+;+;+	2226	0	chrX;chrX;chrX;chrX;chrX;chrX;chrX	11299321;11305655;11308824;11315158;11318325;11321492;11324659	11299638;11305972;11309141;11315475;11318642;11321809;11324976	+;+;+;+;+;+;+	2226	0	chrX;chrX;chrX;chrX;chrX;chrX;chrX	11299321;11305655;11308824;11315158;11318325;11321492;11324659	11299638;11305972;11309141;11315475;11318642;11321809;11324976	+;+;+;+;+;+;+	2226	0	chrX;chrX;chrX;chrX;chrX;chrX;chrX	11299321;11305655;11308824;11315158;11318325;11321492;11324659	11299638;11305972;11309141;11315475;11318642;11321809;11324976	+;+;+;+;+;+;+	2226	0	chrX;chrX;chrX;chrX;chrX;chrX;chrX	11299321;11305655;11308824;11315158;11318325;11321492;11324659	11299638;11305972;11309141;11315475;11318642;11321809;11324976	+;+;+;+;+;+;+	2226	0	chrX;chrX;chrX;chrX;chrX;chrX;chrX	11299321;11305655;11308824;11315158;11318325;11321492;11324659	11299638;11305972;11309141;11315475;11318642;11321809;11324976	+;+;+;+;+;+;+	2226	0	chrX;chrX;chrX;chrX;chrX;chrX;chrX	11299321;11305655;11308824;11315158;11318325;11321492;11324659	11299638;11305972;11309141;11315475;11318642;11321809;11324976	+;+;+;+;+;+;+	2226	0
H2al1c	chrX;chrX;chrX;chrX;chrX;chrX;chrX	11299321;11305655;11308824;11315158;11318325;11321492;11324659	11299638;11305972;11309141;11315475;11318642;11321809;11324976	+;+;+;+;+;+;+	2226	0	chrX;chrX;chrX;chrX;chrX;chrX;chrX	11299321;11305655;11308824;11315158;11318325;11321492;11324659	11299638;11305972;11309141;11315475;11318642;11321809;11324976	+;+;+;+;+;+;+	2226	0	chrX;chrX;chrX;chrX;chrX;chrX;chrX	11299321;11305655;11308824;11315158;11318325;11321492;11324659	11299638;11305972;11309141;11315475;11318642;11321809;11324976	+;+;+;+;+;+;+	2226	0	chrX;chrX;chrX;chrX;chrX;chrX;chrX	11299321;11305655;11308824;11315158;11318325;11321492;11324659	11299638;11305972;11309141;11315475;11318642;11321809;11324976	+;+;+;+;+;+;+	2226	0	chrX;chrX;chrX;chrX;chrX;chrX;chrX	11299321;11305655;11308824;11315158;11318325;11321492;11324659	11299638;11305972;11309141;11315475;11318642;11321809;11324976	+;+;+;+;+;+;+	2226	0	chrX;chrX;chrX;chrX;chrX;chrX;chrX	11299321;11305655;11308824;11315158;11318325;11321492;11324659	11299638;11305972;11309141;11315475;11318642;11321809;11324976	+;+;+;+;+;+;+	2226	0	chrX;chrX;chrX;chrX;chrX;chrX;chrX	11299321;11305655;11308824;11315158;11318325;11321492;11324659	11299638;11305972;11309141;11315475;11318642;11321809;11324976	+;+;+;+;+;+;+	2226	0	chrX;chrX;chrX;chrX;chrX;chrX;chrX	11299321;11305655;11308824;11315158;11318325;11321492;11324659	11299638;11305972;11309141;11315475;11318642;11321809;11324976	+;+;+;+;+;+;+	2226	0	chrX;chrX;chrX;chrX;chrX;chrX;chrX	11299321;11305655;11308824;11315158;11318325;11321492;11324659	11299638;11305972;11309141;11315475;11318642;11321809;11324976	+;+;+;+;+;+;+	2226	0	chrX;chrX;chrX;chrX;chrX;chrX;chrX	11299321;11305655;11308824;11315158;11318325;11321492;11324659	11299638;11305972;11309141;11315475;11318642;11321809;11324976	+;+;+;+;+;+;+	2226	0	chrX;chrX;chrX;chrX;chrX;chrX;chrX	11299321;11305655;11308824;11315158;11318325;11321492;11324659	11299638;11305972;11309141;11315475;11318642;11321809;11324976	+;+;+;+;+;+;+	2226	0	chrX;chrX;chrX;chrX;chrX;chrX;chrX	11299321;11305655;11308824;11315158;11318325;11321492;11324659	11299638;11305972;11309141;11315475;11318642;11321809;11324976	+;+;+;+;+;+;+	2226	0	chrX;chrX;chrX;chrX;chrX;chrX;chrX	11299321;11305655;11308824;11315158;11318325;11321492;11324659	11299638;11305972;11309141;11315475;11318642;11321809;11324976	+;+;+;+;+;+;+	2226	0	chrX;chrX;chrX;chrX;chrX;chrX;chrX	11299321;11305655;11308824;11315158;11318325;11321492;11324659	11299638;11305972;11309141;11315475;11318642;11321809;11324976	+;+;+;+;+;+;+	2226	0	chrX;chrX;chrX;chrX;chrX;chrX;chrX	11299321;11305655;11308824;11315158;11318325;11321492;11324659	11299638;11305972;11309141;11315475;11318642;11321809;11324976	+;+;+;+;+;+;+	2226	0	chrX;chrX;chrX;chrX;chrX;chrX;chrX	11299321;11305655;11308824;11315158;11318325;11321492;11324659	11299638;11305972;11309141;11315475;11318642;11321809;11324976	+;+;+;+;+;+;+	2226	0	chrX;chrX;chrX;chrX;chrX;chrX;chrX	11299321;11305655;11308824;11315158;11318325;11321492;11324659	11299638;11305972;11309141;11315475;11318642;11321809;11324976	+;+;+;+;+;+;+	2226	0	chrX;chrX;chrX;chrX;chrX;chrX;chrX	11299321;11305655;11308824;11315158;11318325;11321492;11324659	11299638;11305972;11309141;11315475;11318642;11321809;11324976	+;+;+;+;+;+;+	2226	0	chrX;chrX;chrX;chrX;chrX;chrX;chrX	11299321;11305655;11308824;11315158;11318325;11321492;11324659	11299638;11305972;11309141;11315475;11318642;11321809;11324976	+;+;+;+;+;+;+	2226	0	chrX;chrX;chrX;chrX;chrX;chrX;chrX	11299321;11305655;11308824;11315158;11318325;11321492;11324659	11299638;11305972;11309141;11315475;11318642;11321809;11324976	+;+;+;+;+;+;+	2226	0	chrX;chrX;chrX;chrX;chrX;chrX;chrX	11299321;11305655;11308824;11315158;11318325;11321492;11324659	11299638;11305972;11309141;11315475;11318642;11321809;11324976	+;+;+;+;+;+;+	2226	0	chrX;chrX;chrX;chrX;chrX;chrX;chrX	11299321;11305655;11308824;11315158;11318325;11321492;11324659	11299638;11305972;11309141;11315475;11318642;11321809;11324976	+;+;+;+;+;+;+	2226	0	chrX;chrX;chrX;chrX;chrX;chrX;chrX	11299321;11305655;11308824;11315158;11318325;11321492;11324659	11299638;11305972;11309141;11315475;11318642;11321809;11324976	+;+;+;+;+;+;+	2226	0	chrX;chrX;chrX;chrX;chrX;chrX;chrX	11299321;11305655;11308824;11315158;11318325;11321492;11324659	11299638;11305972;11309141;11315475;11318642;11321809;11324976	+;+;+;+;+;+;+	2226	0	chrX;chrX;chrX;chrX;chrX;chrX;chrX	11299321;11305655;11308824;11315158;11318325;11321492;11324659	11299638;11305972;11309141;11315475;11318642;11321809;11324976	+;+;+;+;+;+;+	2226	0	chrX;chrX;chrX;chrX;chrX;chrX;chrX	11299321;11305655;11308824;11315158;11318325;11321492;11324659	11299638;11305972;11309141;11315475;11318642;11321809;11324976	+;+;+;+;+;+;+	2226	0
Podn	chr4;chr4;chr4;chr4;chr4;chr4;chr4;chr4;chr4;chr4;chr4;chr4;chr4;chr4;chr4;chr4;chr4;chr4;chr4;chr4;chr4;chr4;chr4;chr4;chr4;chr4;chr4;chr4;chr4;chr4;chr4;chr4;chr4;chr4;chr4;chr4;chr4;chr4;chr4	108014793;108014793;108014793;108017707;108017707;108017707;108018794;108018794;108018794;108021154;108021154;108021154;108022063;108022063;108022063;108022481;108022481;108022481;108023303;108023303;108023303;108024277;108024277;108024277;108025516;108025516;108025516;108026976;108026976;108026976;108028608;108028608;108028634;108029938;108029938;108029938;108030688;108031870;108031870	108015695;108015695;108015695;108017904;108017904;108017904;108018942;108018942;108018942;108021811;108021811;108021811;108022178;108022178;108022178;108022637;108022637;108022637;108023412;108023412;108023412;108024341;108024341;108024341;108025609;108025609;108025609;108027295;108027295;108027295;108028668;108028668;108028668;108030053;108030053;108030053;108030986;108032090;108032090	-;-;-;-;-;-;-;-;-;-;-;-;-;-;-;-;-;-;-;-;-;-;-;-;-;-;-;-;-;-;-;-;-;-;-;-;-;-;-	3467	23	chr4;chr4;chr4;chr4;chr4;chr4;chr4;chr4;chr4;chr4;chr4;chr4;chr4;chr4;chr4;chr4;chr4;chr4;chr4;chr4;chr4;chr4;chr4;chr4;chr4;chr4;chr4;chr4;chr4;chr4;chr4;chr4;chr4;chr4;chr4;chr4;chr4;chr4;chr4	108014793;108014793;108014793;108017707;108017707;108017707;108018794;108018794;108018794;108021154;108021154;108021154;108022063;108022063;108022063;108022481;108022481;108022481;108023303;108023303;108023303;108024277;108024277;108024277;108025516;108025516;108025516;108026976;108026976;108026976;108028608;108028608;108028634;108029938;108029938;108029938;108030688;108031870;108031870	108015695;108015695;108015695;108017904;108017904;108017904;108018942;108018942;108018942;108021811;108021811;108021811;108022178;108022178;108022178;108022637;108022637;108022637;108023412;108023412;108023412;108024341;108024341;108024341;108025609;108025609;108025609;108027295;108027295;108027295;108028668;108028668;108028668;108030053;108030053;108030053;108030986;108032090;108032090	-;-;-;-;-;-;-;-;-;-;-;-;-;-;-;-;-;-;-;-;-;-;-;-;-;-;-;-;-;-;-;-;-;-;-;-;-;-;-	3467	24	chr4;chr4;chr4;chr4;chr4;chr4;chr4;chr4;chr4;chr4;chr4;chr4;chr4;chr4;chr4;chr4;chr4;chr4;chr4;chr4;chr4;chr4;chr4;chr4;chr4;chr4;chr4;chr4;chr4;chr4;chr4;chr4;chr4;chr4;chr4;chr4;chr4;chr4;chr4	108014793;108014793;108014793;108017707;108017707;108017707;108018794;108018794;108018794;108021154;108021154;108021154;108022063;108022063;108022063;108022481;108022481;108022481;108023303;108023303;108023303;108024277;108024277;108024277;108025516;108025516;108025516;108026976;108026976;108026976;108028608;108028608;108028634;108029938;108029938;108029938;108030688;108031870;108031870	108015695;108015695;108015695;108017904;108017904;108017904;108018942;108018942;108018942;108021811;108021811;108021811;108022178;108022178;108022178;108022637;108022637;108022637;108023412;108023412;108023412;108024341;108024341;108024341;108025609;108025609;108025609;108027295;108027295;108027295;108028668;108028668;108028668;108030053;108030053;108030053;108030986;108032090;108032090	-;-;-;-;-;-;-;-;-;-;-;-;-;-;-;-;-;-;-;-;-;-;-;-;-;-;-;-;-;-;-;-;-;-;-;-;-;-;-	3467	25	chr4;chr4;chr4;chr4;chr4;chr4;chr4;chr4;chr4;chr4;chr4;chr4;chr4;chr4;chr4;chr4;chr4;chr4;chr4;chr4;chr4;chr4;chr4;chr4;chr4;chr4;chr4;chr4;chr4;chr4;chr4;chr4;chr4;chr4;chr4;chr4;chr4;chr4;chr4	108014793;108014793;108014793;108017707;108017707;108017707;108018794;108018794;108018794;108021154;108021154;108021154;108022063;108022063;108022063;108022481;108022481;108022481;108023303;108023303;108023303;108024277;108024277;108024277;108025516;108025516;108025516;108026976;108026976;108026976;108028608;108028608;108028634;108029938;108029938;108029938;108030688;108031870;108031870	108015695;108015695;108015695;108017904;108017904;108017904;108018942;108018942;108018942;108021811;108021811;108021811;108022178;108022178;108022178;108022637;108022637;108022637;108023412;108023412;108023412;108024341;108024341;108024341;108025609;108025609;108025609;108027295;108027295;108027295;108028668;108028668;108028668;108030053;108030053;108030053;108030986;108032090;108032090	-;-;-;-;-;-;-;-;-;-;-;-;-;-;-;-;-;-;-;-;-;-;-;-;-;-;-;-;-;-;-;-;-;-;-;-;-;-;-	3467	15	chr4;chr4;chr4;chr4;chr4;chr4;chr4;chr4;chr4;chr4;chr4;chr4;chr4;chr4;chr4;chr4;chr4;chr4;chr4;chr4;chr4;chr4;chr4;chr4;chr4;chr4;chr4;chr4;chr4;chr4;chr4;chr4;chr4;chr4;chr4;chr4;chr4;chr4;chr4	108014793;108014793;108014793;108017707;108017707;108017707;108018794;108018794;108018794;108021154;108021154;108021154;108022063;108022063;108022063;108022481;108022481;108022481;108023303;108023303;108023303;108024277;108024277;108024277;108025516;108025516;108025516;108026976;108026976;108026976;108028608;108028608;108028634;108029938;108029938;108029938;108030688;108031870;108031870	108015695;108015695;108015695;108017904;108017904;108017904;108018942;108018942;108018942;108021811;108021811;108021811;108022178;108022178;108022178;108022637;108022637;108022637;108023412;108023412;108023412;108024341;108024341;108024341;108025609;108025609;108025609;108027295;108027295;108027295;108028668;108028668;108028668;108030053;108030053;108030053;108030986;108032090;108032090	-;-;-;-;-;-;-;-;-;-;-;-;-;-;-;-;-;-;-;-;-;-;-;-;-;-;-;-;-;-;-;-;-;-;-;-;-;-;-	3467	9	chr4;chr4;chr4;chr4;chr4;chr4;chr4;chr4;chr4;chr4;chr4;chr4;chr4;chr4;chr4;chr4;chr4;chr4;chr4;chr4;chr4;chr4;chr4;chr4;chr4;chr4;chr4;chr4;chr4;chr4;chr4;chr4;chr4;chr4;chr4;chr4;chr4;chr4;chr4	108014793;108014793;108014793;108017707;108017707;108017707;108018794;108018794;108018794;108021154;108021154;108021154;108022063;108022063;108022063;108022481;108022481;108022481;108023303;108023303;108023303;108024277;108024277;108024277;108025516;108025516;108025516;108026976;108026976;108026976;108028608;108028608;108028634;108029938;108029938;108029938;108030688;108031870;108031870	108015695;108015695;108015695;108017904;108017904;108017904;108018942;108018942;108018942;108021811;108021811;108021811;108022178;108022178;108022178;108022637;108022637;108022637;108023412;108023412;108023412;108024341;108024341;108024341;108025609;108025609;108025609;108027295;108027295;108027295;108028668;108028668;108028668;108030053;108030053;108030053;108030986;108032090;108032090	-;-;-;-;-;-;-;-;-;-;-;-;-;-;-;-;-;-;-;-;-;-;-;-;-;-;-;-;-;-;-;-;-;-;-;-;-;-;-	3467	4	chr4;chr4;chr4;chr4;chr4;chr4;chr4;chr4;chr4;chr4;chr4;chr4;chr4;chr4;chr4;chr4;chr4;chr4;chr4;chr4;chr4;chr4;chr4;chr4;chr4;chr4;chr4;chr4;chr4;chr4;chr4;chr4;chr4;chr4;chr4;chr4;chr4;chr4;chr4	108014793;108014793;108014793;108017707;108017707;108017707;108018794;108018794;108018794;108021154;108021154;108021154;108022063;108022063;108022063;108022481;108022481;108022481;108023303;108023303;108023303;108024277;108024277;108024277;108025516;108025516;108025516;108026976;108026976;108026976;108028608;108028608;108028634;108029938;108029938;108029938;108030688;108031870;108031870	108015695;108015695;108015695;108017904;108017904;108017904;108018942;108018942;108018942;108021811;108021811;108021811;108022178;108022178;108022178;108022637;108022637;108022637;108023412;108023412;108023412;108024341;108024341;108024341;108025609;108025609;108025609;108027295;108027295;108027295;108028668;108028668;108028668;108030053;108030053;108030053;108030986;108032090;108032090	-;-;-;-;-;-;-;-;-;-;-;-;-;-;-;-;-;-;-;-;-;-;-;-;-;-;-;-;-;-;-;-;-;-;-;-;-;-;-	3467	11	chr4;chr4;chr4;chr4;chr4;chr4;chr4;chr4;chr4;chr4;chr4;chr4;chr4;chr4;chr4;chr4;chr4;chr4;chr4;chr4;chr4;chr4;chr4;chr4;chr4;chr4;chr4;chr4;chr4;chr4;chr4;chr4;chr4;chr4;chr4;chr4;chr4;chr4;chr4	108014793;108014793;108014793;108017707;108017707;108017707;108018794;108018794;108018794;108021154;108021154;108021154;108022063;108022063;108022063;108022481;108022481;108022481;108023303;108023303;108023303;108024277;108024277;108024277;108025516;108025516;108025516;108026976;108026976;108026976;108028608;108028608;108028634;108029938;108029938;108029938;108030688;108031870;108031870	108015695;108015695;108015695;108017904;108017904;108017904;108018942;108018942;108018942;108021811;108021811;108021811;108022178;108022178;108022178;108022637;108022637;108022637;108023412;108023412;108023412;108024341;108024341;108024341;108025609;108025609;108025609;108027295;108027295;108027295;108028668;108028668;108028668;108030053;108030053;108030053;108030986;108032090;108032090	-;-;-;-;-;-;-;-;-;-;-;-;-;-;-;-;-;-;-;-;-;-;-;-;-;-;-;-;-;-;-;-;-;-;-;-;-;-;-	3467	8	chr4;chr4;chr4;chr4;chr4;chr4;chr4;chr4;chr4;chr4;chr4;chr4;chr4;chr4;chr4;chr4;chr4;chr4;chr4;chr4;chr4;chr4;chr4;chr4;chr4;chr4;chr4;chr4;chr4;chr4;chr4;chr4;chr4;chr4;chr4;chr4;chr4;chr4;chr4	108014793;108014793;108014793;108017707;108017707;108017707;108018794;108018794;108018794;108021154;108021154;108021154;108022063;108022063;108022063;108022481;108022481;108022481;108023303;108023303;108023303;108024277;108024277;108024277;108025516;108025516;108025516;108026976;108026976;108026976;108028608;108028608;108028634;108029938;108029938;108029938;108030688;108031870;108031870	108015695;108015695;108015695;108017904;108017904;108017904;108018942;108018942;108018942;108021811;108021811;108021811;108022178;108022178;108022178;108022637;108022637;108022637;108023412;108023412;108023412;108024341;108024341;108024341;108025609;108025609;108025609;108027295;108027295;108027295;108028668;108028668;108028668;108030053;108030053;108030053;108030986;108032090;108032090	-;-;-;-;-;-;-;-;-;-;-;-;-;-;-;-;-;-;-;-;-;-;-;-;-;-;-;-;-;-;-;-;-;-;-;-;-;-;-	3467	10	chr4;chr4;chr4;chr4;chr4;chr4;chr4;chr4;chr4;chr4;chr4;chr4;chr4;chr4;chr4;chr4;chr4;chr4;chr4;chr4;chr4;chr4;chr4;chr4;chr4;chr4;chr4;chr4;chr4;chr4;chr4;chr4;chr4;chr4;chr4;chr4;chr4;chr4;chr4	108014793;108014793;108014793;108017707;108017707;108017707;108018794;108018794;108018794;108021154;108021154;108021154;108022063;108022063;108022063;108022481;108022481;108022481;108023303;108023303;108023303;108024277;108024277;108024277;108025516;108025516;108025516;108026976;108026976;108026976;108028608;108028608;108028634;108029938;108029938;108029938;108030688;108031870;108031870	108015695;108015695;108015695;108017904;108017904;108017904;108018942;108018942;108018942;108021811;108021811;108021811;108022178;108022178;108022178;108022637;108022637;108022637;108023412;108023412;108023412;108024341;108024341;108024341;108025609;108025609;108025609;108027295;108027295;108027295;108028668;108028668;108028668;108030053;108030053;108030053;108030986;108032090;108032090	-;-;-;-;-;-;-;-;-;-;-;-;-;-;-;-;-;-;-;-;-;-;-;-;-;-;-;-;-;-;-;-;-;-;-;-;-;-;-	3467	11	chr4;chr4;chr4;chr4;chr4;chr4;chr4;chr4;chr4;chr4;chr4;chr4;chr4;chr4;chr4;chr4;chr4;chr4;chr4;chr4;chr4;chr4;chr4;chr4;chr4;chr4;chr4;chr4;chr4;chr4;chr4;chr4;chr4;chr4;chr4;chr4;chr4;chr4;chr4	108014793;108014793;108014793;108017707;108017707;108017707;108018794;108018794;108018794;108021154;108021154;108021154;108022063;108022063;108022063;108022481;108022481;108022481;108023303;108023303;108023303;108024277;108024277;108024277;108025516;108025516;108025516;108026976;108026976;108026976;108028608;108028608;108028634;108029938;108029938;108029938;108030688;108031870;108031870	108015695;108015695;108015695;108017904;108017904;108017904;108018942;108018942;108018942;108021811;108021811;108021811;108022178;108022178;108022178;108022637;108022637;108022637;108023412;108023412;108023412;108024341;108024341;108024341;108025609;108025609;108025609;108027295;108027295;108027295;108028668;108028668;108028668;108030053;108030053;108030053;108030986;108032090;108032090	-;-;-;-;-;-;-;-;-;-;-;-;-;-;-;-;-;-;-;-;-;-;-;-;-;-;-;-;-;-;-;-;-;-;-;-;-;-;-	3467	16	chr4;chr4;chr4;chr4;chr4;chr4;chr4;chr4;chr4;chr4;chr4;chr4;chr4;chr4;chr4;chr4;chr4;chr4;chr4;chr4;chr4;chr4;chr4;chr4;chr4;chr4;chr4;chr4;chr4;chr4;chr4;chr4;chr4;chr4;chr4;chr4;chr4;chr4;chr4	108014793;108014793;108014793;108017707;108017707;108017707;108018794;108018794;108018794;108021154;108021154;108021154;108022063;108022063;108022063;108022481;108022481;108022481;108023303;108023303;108023303;108024277;108024277;108024277;108025516;108025516;108025516;108026976;108026976;108026976;108028608;108028608;108028634;108029938;108029938;108029938;108030688;108031870;108031870	108015695;108015695;108015695;108017904;108017904;108017904;108018942;108018942;108018942;108021811;108021811;108021811;108022178;108022178;108022178;108022637;108022637;108022637;108023412;108023412;108023412;108024341;108024341;108024341;108025609;108025609;108025609;108027295;108027295;108027295;108028668;108028668;108028668;108030053;108030053;108030053;108030986;108032090;108032090	-;-;-;-;-;-;-;-;-;-;-;-;-;-;-;-;-;-;-;-;-;-;-;-;-;-;-;-;-;-;-;-;-;-;-;-;-;-;-	3467	9	chr4;chr4;chr4;chr4;chr4;chr4;chr4;chr4;chr4;chr4;chr4;chr4;chr4;chr4;chr4;chr4;chr4;chr4;chr4;chr4;chr4;chr4;chr4;chr4;chr4;chr4;chr4;chr4;chr4;chr4;chr4;chr4;chr4;chr4;chr4;chr4;chr4;chr4;chr4	108014793;108014793;108014793;108017707;108017707;108017707;108018794;108018794;108018794;108021154;108021154;108021154;108022063;108022063;108022063;108022481;108022481;108022481;108023303;108023303;108023303;108024277;108024277;108024277;108025516;108025516;108025516;108026976;108026976;108026976;108028608;108028608;108028634;108029938;108029938;108029938;108030688;108031870;108031870	108015695;108015695;108015695;108017904;108017904;108017904;108018942;108018942;108018942;108021811;108021811;108021811;108022178;108022178;108022178;108022637;108022637;108022637;108023412;108023412;108023412;108024341;108024341;108024341;108025609;108025609;108025609;108027295;108027295;108027295;108028668;108028668;108028668;108030053;108030053;108030053;108030986;108032090;108032090	-;-;-;-;-;-;-;-;-;-;-;-;-;-;-;-;-;-;-;-;-;-;-;-;-;-;-;-;-;-;-;-;-;-;-;-;-;-;-	3467	55	chr4;chr4;chr4;chr4;chr4;chr4;chr4;chr4;chr4;chr4;chr4;chr4;chr4;chr4;chr4;chr4;chr4;chr4;chr4;chr4;chr4;chr4;chr4;chr4;chr4;chr4;chr4;chr4;chr4;chr4;chr4;chr4;chr4;chr4;chr4;chr4;chr4;chr4;chr4	108014793;108014793;108014793;108017707;108017707;108017707;108018794;108018794;108018794;108021154;108021154;108021154;108022063;108022063;108022063;108022481;108022481;108022481;108023303;108023303;108023303;108024277;108024277;108024277;108025516;108025516;108025516;108026976;108026976;108026976;108028608;108028608;108028634;108029938;108029938;108029938;108030688;108031870;108031870	108015695;108015695;108015695;108017904;108017904;108017904;108018942;108018942;108018942;108021811;108021811;108021811;108022178;108022178;108022178;108022637;108022637;108022637;108023412;108023412;108023412;108024341;108024341;108024341;108025609;108025609;108025609;108027295;108027295;108027295;108028668;108028668;108028668;108030053;108030053;108030053;108030986;108032090;108032090	-;-;-;-;-;-;-;-;-;-;-;-;-;-;-;-;-;-;-;-;-;-;-;-;-;-;-;-;-;-;-;-;-;-;-;-;-;-;-	3467	73	chr4;chr4;chr4;chr4;chr4;chr4;chr4;chr4;chr4;chr4;chr4;chr4;chr4;chr4;chr4;chr4;chr4;chr4;chr4;chr4;chr4;chr4;chr4;chr4;chr4;chr4;chr4;chr4;chr4;chr4;chr4;chr4;chr4;chr4;chr4;chr4;chr4;chr4;chr4	108014793;108014793;108014793;108017707;108017707;108017707;108018794;108018794;108018794;108021154;108021154;108021154;108022063;108022063;108022063;108022481;108022481;108022481;108023303;108023303;108023303;108024277;108024277;108024277;108025516;108025516;108025516;108026976;108026976;108026976;108028608;108028608;108028634;108029938;108029938;108029938;108030688;108031870;108031870	108015695;108015695;108015695;108017904;108017904;108017904;108018942;108018942;108018942;108021811;108021811;108021811;108022178;108022178;108022178;108022637;108022637;108022637;108023412;108023412;108023412;108024341;108024341;108024341;108025609;108025609;108025609;108027295;108027295;108027295;108028668;108028668;108028668;108030053;108030053;108030053;108030986;108032090;108032090	-;-;-;-;-;-;-;-;-;-;-;-;-;-;-;-;-;-;-;-;-;-;-;-;-;-;-;-;-;-;-;-;-;-;-;-;-;-;-	3467	15	chr4;chr4;chr4;chr4;chr4;chr4;chr4;chr4;chr4;chr4;chr4;chr4;chr4;chr4;chr4;chr4;chr4;chr4;chr4;chr4;chr4;chr4;chr4;chr4;chr4;chr4;chr4;chr4;chr4;chr4;chr4;chr4;chr4;chr4;chr4;chr4;chr4;chr4;chr4	108014793;108014793;108014793;108017707;108017707;108017707;108018794;108018794;108018794;108021154;108021154;108021154;108022063;108022063;108022063;108022481;108022481;108022481;108023303;108023303;108023303;108024277;108024277;108024277;108025516;108025516;108025516;108026976;108026976;108026976;108028608;108028608;108028634;108029938;108029938;108029938;108030688;108031870;108031870	108015695;108015695;108015695;108017904;108017904;108017904;108018942;108018942;108018942;108021811;108021811;108021811;108022178;108022178;108022178;108022637;108022637;108022637;108023412;108023412;108023412;108024341;108024341;108024341;108025609;108025609;108025609;108027295;108027295;108027295;108028668;108028668;108028668;108030053;108030053;108030053;108030986;108032090;108032090	-;-;-;-;-;-;-;-;-;-;-;-;-;-;-;-;-;-;-;-;-;-;-;-;-;-;-;-;-;-;-;-;-;-;-;-;-;-;-	3467	9	chr4;chr4;chr4;chr4;chr4;chr4;chr4;chr4;chr4;chr4;chr4;chr4;chr4;chr4;chr4;chr4;chr4;chr4;chr4;chr4;chr4;chr4;chr4;chr4;chr4;chr4;chr4;chr4;chr4;chr4;chr4;chr4;chr4;chr4;chr4;chr4;chr4;chr4;chr4	108014793;108014793;108014793;108017707;108017707;108017707;108018794;108018794;108018794;108021154;108021154;108021154;108022063;108022063;108022063;108022481;108022481;108022481;108023303;108023303;108023303;108024277;108024277;108024277;108025516;108025516;108025516;108026976;108026976;108026976;108028608;108028608;108028634;108029938;108029938;108029938;108030688;108031870;108031870	108015695;108015695;108015695;108017904;108017904;108017904;108018942;108018942;108018942;108021811;108021811;108021811;108022178;108022178;108022178;108022637;108022637;108022637;108023412;108023412;108023412;108024341;108024341;108024341;108025609;108025609;108025609;108027295;108027295;108027295;108028668;108028668;108028668;108030053;108030053;108030053;108030986;108032090;108032090	-;-;-;-;-;-;-;-;-;-;-;-;-;-;-;-;-;-;-;-;-;-;-;-;-;-;-;-;-;-;-;-;-;-;-;-;-;-;-	3467	17	chr4;chr4;chr4;chr4;chr4;chr4;chr4;chr4;chr4;chr4;chr4;chr4;chr4;chr4;chr4;chr4;chr4;chr4;chr4;chr4;chr4;chr4;chr4;chr4;chr4;chr4;chr4;chr4;chr4;chr4;chr4;chr4;chr4;chr4;chr4;chr4;chr4;chr4;chr4	108014793;108014793;108014793;108017707;108017707;108017707;108018794;108018794;108018794;108021154;108021154;108021154;108022063;108022063;108022063;108022481;108022481;108022481;108023303;108023303;108023303;108024277;108024277;108024277;108025516;108025516;108025516;108026976;108026976;108026976;108028608;108028608;108028634;108029938;108029938;108029938;108030688;108031870;108031870	108015695;108015695;108015695;108017904;108017904;108017904;108018942;108018942;108018942;108021811;108021811;108021811;108022178;108022178;108022178;108022637;108022637;108022637;108023412;108023412;108023412;108024341;108024341;108024341;108025609;108025609;108025609;108027295;108027295;108027295;108028668;108028668;108028668;108030053;108030053;108030053;108030986;108032090;108032090	-;-;-;-;-;-;-;-;-;-;-;-;-;-;-;-;-;-;-;-;-;-;-;-;-;-;-;-;-;-;-;-;-;-;-;-;-;-;-	3467	6	chr4;chr4;chr4;chr4;chr4;chr4;chr4;chr4;chr4;chr4;chr4;chr4;chr4;chr4;chr4;chr4;chr4;chr4;chr4;chr4;chr4;chr4;chr4;chr4;chr4;chr4;chr4;chr4;chr4;chr4;chr4;chr4;chr4;chr4;chr4;chr4;chr4;chr4;chr4	108014793;108014793;108014793;108017707;108017707;108017707;108018794;108018794;108018794;108021154;108021154;108021154;108022063;108022063;108022063;108022481;108022481;108022481;108023303;108023303;108023303;108024277;108024277;108024277;108025516;108025516;108025516;108026976;108026976;108026976;108028608;108028608;108028634;108029938;108029938;108029938;108030688;108031870;108031870	108015695;108015695;108015695;108017904;108017904;108017904;108018942;108018942;108018942;108021811;108021811;108021811;108022178;108022178;108022178;108022637;108022637;108022637;108023412;108023412;108023412;108024341;108024341;108024341;108025609;108025609;108025609;108027295;108027295;108027295;108028668;108028668;108028668;108030053;108030053;108030053;108030986;108032090;108032090	-;-;-;-;-;-;-;-;-;-;-;-;-;-;-;-;-;-;-;-;-;-;-;-;-;-;-;-;-;-;-;-;-;-;-;-;-;-;-	3467	30	chr4;chr4;chr4;chr4;chr4;chr4;chr4;chr4;chr4;chr4;chr4;chr4;chr4;chr4;chr4;chr4;chr4;chr4;chr4;chr4;chr4;chr4;chr4;chr4;chr4;chr4;chr4;chr4;chr4;chr4;chr4;chr4;chr4;chr4;chr4;chr4;chr4;chr4;chr4	108014793;108014793;108014793;108017707;108017707;108017707;108018794;108018794;108018794;108021154;108021154;108021154;108022063;108022063;108022063;108022481;108022481;108022481;108023303;108023303;108023303;108024277;108024277;108024277;108025516;108025516;108025516;108026976;108026976;108026976;108028608;108028608;108028634;108029938;108029938;108029938;108030688;108031870;108031870	108015695;108015695;108015695;108017904;108017904;108017904;108018942;108018942;108018942;108021811;108021811;108021811;108022178;108022178;108022178;108022637;108022637;108022637;108023412;108023412;108023412;108024341;108024341;108024341;108025609;108025609;108025609;108027295;108027295;108027295;108028668;108028668;108028668;108030053;108030053;108030053;108030986;108032090;108032090	-;-;-;-;-;-;-;-;-;-;-;-;-;-;-;-;-;-;-;-;-;-;-;-;-;-;-;-;-;-;-;-;-;-;-;-;-;-;-	3467	21	chr4;chr4;chr4;chr4;chr4;chr4;chr4;chr4;chr4;chr4;chr4;chr4;chr4;chr4;chr4;chr4;chr4;chr4;chr4;chr4;chr4;chr4;chr4;chr4;chr4;chr4;chr4;chr4;chr4;chr4;chr4;chr4;chr4;chr4;chr4;chr4;chr4;chr4;chr4	108014793;108014793;108014793;108017707;108017707;108017707;108018794;108018794;108018794;108021154;108021154;108021154;108022063;108022063;108022063;108022481;108022481;108022481;108023303;108023303;108023303;108024277;108024277;108024277;108025516;108025516;108025516;108026976;108026976;108026976;108028608;108028608;108028634;108029938;108029938;108029938;108030688;108031870;108031870	108015695;108015695;108015695;108017904;108017904;108017904;108018942;108018942;108018942;108021811;108021811;108021811;108022178;108022178;108022178;108022637;108022637;108022637;108023412;108023412;108023412;108024341;108024341;108024341;108025609;108025609;108025609;108027295;108027295;108027295;108028668;108028668;108028668;108030053;108030053;108030053;108030986;108032090;108032090	-;-;-;-;-;-;-;-;-;-;-;-;-;-;-;-;-;-;-;-;-;-;-;-;-;-;-;-;-;-;-;-;-;-;-;-;-;-;-	3467	12	chr4;chr4;chr4;chr4;chr4;chr4;chr4;chr4;chr4;chr4;chr4;chr4;chr4;chr4;chr4;chr4;chr4;chr4;chr4;chr4;chr4;chr4;chr4;chr4;chr4;chr4;chr4;chr4;chr4;chr4;chr4;chr4;chr4;chr4;chr4;chr4;chr4;chr4;chr4	108014793;108014793;108014793;108017707;108017707;108017707;108018794;108018794;108018794;108021154;108021154;108021154;108022063;108022063;108022063;108022481;108022481;108022481;108023303;108023303;108023303;108024277;108024277;108024277;108025516;108025516;108025516;108026976;108026976;108026976;108028608;108028608;108028634;108029938;108029938;108029938;108030688;108031870;108031870	108015695;108015695;108015695;108017904;108017904;108017904;108018942;108018942;108018942;108021811;108021811;108021811;108022178;108022178;108022178;108022637;108022637;108022637;108023412;108023412;108023412;108024341;108024341;108024341;108025609;108025609;108025609;108027295;108027295;108027295;108028668;108028668;108028668;108030053;108030053;108030053;108030986;108032090;108032090	-;-;-;-;-;-;-;-;-;-;-;-;-;-;-;-;-;-;-;-;-;-;-;-;-;-;-;-;-;-;-;-;-;-;-;-;-;-;-	3467	9	chr4;chr4;chr4;chr4;chr4;chr4;chr4;chr4;chr4;chr4;chr4;chr4;chr4;chr4;chr4;chr4;chr4;chr4;chr4;chr4;chr4;chr4;chr4;chr4;chr4;chr4;chr4;chr4;chr4;chr4;chr4;chr4;chr4;chr4;chr4;chr4;chr4;chr4;chr4	108014793;108014793;108014793;108017707;108017707;108017707;108018794;108018794;108018794;108021154;108021154;108021154;108022063;108022063;108022063;108022481;108022481;108022481;108023303;108023303;108023303;108024277;108024277;108024277;108025516;108025516;108025516;108026976;108026976;108026976;108028608;108028608;108028634;108029938;108029938;108029938;108030688;108031870;108031870	108015695;108015695;108015695;108017904;108017904;108017904;108018942;108018942;108018942;108021811;108021811;108021811;108022178;108022178;108022178;108022637;108022637;108022637;108023412;108023412;108023412;108024341;108024341;108024341;108025609;108025609;108025609;108027295;108027295;108027295;108028668;108028668;108028668;108030053;108030053;108030053;108030986;108032090;108032090	-;-;-;-;-;-;-;-;-;-;-;-;-;-;-;-;-;-;-;-;-;-;-;-;-;-;-;-;-;-;-;-;-;-;-;-;-;-;-	3467	26	chr4;chr4;chr4;chr4;chr4;chr4;chr4;chr4;chr4;chr4;chr4;chr4;chr4;chr4;chr4;chr4;chr4;chr4;chr4;chr4;chr4;chr4;chr4;chr4;chr4;chr4;chr4;chr4;chr4;chr4;chr4;chr4;chr4;chr4;chr4;chr4;chr4;chr4;chr4	108014793;108014793;108014793;108017707;108017707;108017707;108018794;108018794;108018794;108021154;108021154;108021154;108022063;108022063;108022063;108022481;108022481;108022481;108023303;108023303;108023303;108024277;108024277;108024277;108025516;108025516;108025516;108026976;108026976;108026976;108028608;108028608;108028634;108029938;108029938;108029938;108030688;108031870;108031870	108015695;108015695;108015695;108017904;108017904;108017904;108018942;108018942;108018942;108021811;108021811;108021811;108022178;108022178;108022178;108022637;108022637;108022637;108023412;108023412;108023412;108024341;108024341;108024341;108025609;108025609;108025609;108027295;108027295;108027295;108028668;108028668;108028668;108030053;108030053;108030053;108030986;108032090;108032090	-;-;-;-;-;-;-;-;-;-;-;-;-;-;-;-;-;-;-;-;-;-;-;-;-;-;-;-;-;-;-;-;-;-;-;-;-;-;-	3467	23	chr4;chr4;chr4;chr4;chr4;chr4;chr4;chr4;chr4;chr4;chr4;chr4;chr4;chr4;chr4;chr4;chr4;chr4;chr4;chr4;chr4;chr4;chr4;chr4;chr4;chr4;chr4;chr4;chr4;chr4;chr4;chr4;chr4;chr4;chr4;chr4;chr4;chr4;chr4	108014793;108014793;108014793;108017707;108017707;108017707;108018794;108018794;108018794;108021154;108021154;108021154;108022063;108022063;108022063;108022481;108022481;108022481;108023303;108023303;108023303;108024277;108024277;108024277;108025516;108025516;108025516;108026976;108026976;108026976;108028608;108028608;108028634;108029938;108029938;108029938;108030688;108031870;108031870	108015695;108015695;108015695;108017904;108017904;108017904;108018942;108018942;108018942;108021811;108021811;108021811;108022178;108022178;108022178;108022637;108022637;108022637;108023412;108023412;108023412;108024341;108024341;108024341;108025609;108025609;108025609;108027295;108027295;108027295;108028668;108028668;108028668;108030053;108030053;108030053;108030986;108032090;108032090	-;-;-;-;-;-;-;-;-;-;-;-;-;-;-;-;-;-;-;-;-;-;-;-;-;-;-;-;-;-;-;-;-;-;-;-;-;-;-	3467	35	chr4;chr4;chr4;chr4;chr4;chr4;chr4;chr4;chr4;chr4;chr4;chr4;chr4;chr4;chr4;chr4;chr4;chr4;chr4;chr4;chr4;chr4;chr4;chr4;chr4;chr4;chr4;chr4;chr4;chr4;chr4;chr4;chr4;chr4;chr4;chr4;chr4;chr4;chr4	108014793;108014793;108014793;108017707;108017707;108017707;108018794;108018794;108018794;108021154;108021154;108021154;108022063;108022063;108022063;108022481;108022481;108022481;108023303;108023303;108023303;108024277;108024277;108024277;108025516;108025516;108025516;108026976;108026976;108026976;108028608;108028608;108028634;108029938;108029938;108029938;108030688;108031870;108031870	108015695;108015695;108015695;108017904;108017904;108017904;108018942;108018942;108018942;108021811;108021811;108021811;108022178;108022178;108022178;108022637;108022637;108022637;108023412;108023412;108023412;108024341;108024341;108024341;108025609;108025609;108025609;108027295;108027295;108027295;108028668;108028668;108028668;108030053;108030053;108030053;108030986;108032090;108032090	-;-;-;-;-;-;-;-;-;-;-;-;-;-;-;-;-;-;-;-;-;-;-;-;-;-;-;-;-;-;-;-;-;-;-;-;-;-;-	3467	18
Acr	chr15;chr15;chr15;chr15;chr15;chr15;chr15;chr15;chr15;chr15;chr15;chr15;chr15;chr15;chr15;chr15;chr15;chr15;chr15;chr15;chr15;chr15;chr15;chr15;chr15	89568326;89568326;89568326;89568326;89568326;89569274;89569337;89569337;89569337;89569463;89569746;89569746;89569746;89569746;89569746;89573119;89573119;89573119;89573119;89573119;89573832;89573832;89573832;89573832;89573840	89568438;89568438;89568438;89568438;89568434;89569543;89569543;89569543;89569543;89569543;89570029;89570029;89570029;89570029;89570029;89573264;89573264;89573264;89573264;89573264;89574585;89574585;89574585;89574585;89574585	+;+;+;+;+;+;+;+;+;+;+;+;+;+;+;+;+;+;+;+;+;+;+;+;+	1567	3	chr15;chr15;chr15;chr15;chr15;chr15;chr15;chr15;chr15;chr15;chr15;chr15;chr15;chr15;chr15;chr15;chr15;chr15;chr15;chr15;chr15;chr15;chr15;chr15;chr15	89568326;89568326;89568326;89568326;89568326;89569274;89569337;89569337;89569337;89569463;89569746;89569746;89569746;89569746;89569746;89573119;89573119;89573119;89573119;89573119;89573832;89573832;89573832;89573832;89573840	89568438;89568438;89568438;89568438;89568434;89569543;89569543;89569543;89569543;89569543;89570029;89570029;89570029;89570029;89570029;89573264;89573264;89573264;89573264;89573264;89574585;89574585;89574585;89574585;89574585	+;+;+;+;+;+;+;+;+;+;+;+;+;+;+;+;+;+;+;+;+;+;+;+;+	1567	6	chr15;chr15;chr15;chr15;chr15;chr15;chr15;chr15;chr15;chr15;chr15;chr15;chr15;chr15;chr15;chr15;chr15;chr15;chr15;chr15;chr15;chr15;chr15;chr15;chr15	89568326;89568326;89568326;89568326;89568326;89569274;89569337;89569337;89569337;89569463;89569746;89569746;89569746;89569746;89569746;89573119;89573119;89573119;89573119;89573119;89573832;89573832;89573832;89573832;89573840	89568438;89568438;89568438;89568438;89568434;89569543;89569543;89569543;89569543;89569543;89570029;89570029;89570029;89570029;89570029;89573264;89573264;89573264;89573264;89573264;89574585;89574585;89574585;89574585;89574585	+;+;+;+;+;+;+;+;+;+;+;+;+;+;+;+;+;+;+;+;+;+;+;+;+	1567	0	chr15;chr15;chr15;chr15;chr15;chr15;chr15;chr15;chr15;chr15;chr15;chr15;chr15;chr15;chr15;chr15;chr15;chr15;chr15;chr15;chr15;chr15;chr15;chr15;chr15	89568326;89568326;89568326;89568326;89568326;89569274;89569337;89569337;89569337;89569463;89569746;89569746;89569746;89569746;89569746;89573119;89573119;89573119;89573119;89573119;89573832;89573832;89573832;89573832;89573840	89568438;89568438;89568438;89568438;89568434;89569543;89569543;89569543;89569543;89569543;89570029;89570029;89570029;89570029;89570029;89573264;89573264;89573264;89573264;89573264;89574585;89574585;89574585;89574585;89574585	+;+;+;+;+;+;+;+;+;+;+;+;+;+;+;+;+;+;+;+;+;+;+;+;+	1567	0	chr15;chr15;chr15;chr15;chr15;chr15;chr15;chr15;chr15;chr15;chr15;chr15;chr15;chr15;chr15;chr15;chr15;chr15;chr15;chr15;chr15;chr15;chr15;chr15;chr15	89568326;89568326;89568326;89568326;89568326;89569274;89569337;89569337;89569337;89569463;89569746;89569746;89569746;89569746;89569746;89573119;89573119;89573119;89573119;89573119;89573832;89573832;89573832;89573832;89573840	89568438;89568438;89568438;89568438;89568434;89569543;89569543;89569543;89569543;89569543;89570029;89570029;89570029;89570029;89570029;89573264;89573264;89573264;89573264;89573264;89574585;89574585;89574585;89574585;89574585	+;+;+;+;+;+;+;+;+;+;+;+;+;+;+;+;+;+;+;+;+;+;+;+;+	1567	1	chr15;chr15;chr15;chr15;chr15;chr15;chr15;chr15;chr15;chr15;chr15;chr15;chr15;chr15;chr15;chr15;chr15;chr15;chr15;chr15;chr15;chr15;chr15;chr15;chr15	89568326;89568326;89568326;89568326;89568326;89569274;89569337;89569337;89569337;89569463;89569746;89569746;89569746;89569746;89569746;89573119;89573119;89573119;89573119;89573119;89573832;89573832;89573832;89573832;89573840	89568438;89568438;89568438;89568438;89568434;89569543;89569543;89569543;89569543;89569543;89570029;89570029;89570029;89570029;89570029;89573264;89573264;89573264;89573264;89573264;89574585;89574585;89574585;89574585;89574585	+;+;+;+;+;+;+;+;+;+;+;+;+;+;+;+;+;+;+;+;+;+;+;+;+	1567	1	chr15;chr15;chr15;chr15;chr15;chr15;chr15;chr15;chr15;chr15;chr15;chr15;chr15;chr15;chr15;chr15;chr15;chr15;chr15;chr15;chr15;chr15;chr15;chr15;chr15	89568326;89568326;89568326;89568326;89568326;89569274;89569337;89569337;89569337;89569463;89569746;89569746;89569746;89569746;89569746;89573119;89573119;89573119;89573119;89573119;89573832;89573832;89573832;89573832;89573840	89568438;89568438;89568438;89568438;89568434;89569543;89569543;89569543;89569543;89569543;89570029;89570029;89570029;89570029;89570029;89573264;89573264;89573264;89573264;89573264;89574585;89574585;89574585;89574585;89574585	+;+;+;+;+;+;+;+;+;+;+;+;+;+;+;+;+;+;+;+;+;+;+;+;+	1567	3	chr15;chr15;chr15;chr15;chr15;chr15;chr15;chr15;chr15;chr15;chr15;chr15;chr15;chr15;chr15;chr15;chr15;chr15;chr15;chr15;chr15;chr15;chr15;chr15;chr15	89568326;89568326;89568326;89568326;89568326;89569274;89569337;89569337;89569337;89569463;89569746;89569746;89569746;89569746;89569746;89573119;89573119;89573119;89573119;89573119;89573832;89573832;89573832;89573832;89573840	89568438;89568438;89568438;89568438;89568434;89569543;89569543;89569543;89569543;89569543;89570029;89570029;89570029;89570029;89570029;89573264;89573264;89573264;89573264;89573264;89574585;89574585;89574585;89574585;89574585	+;+;+;+;+;+;+;+;+;+;+;+;+;+;+;+;+;+;+;+;+;+;+;+;+	1567	1	chr15;chr15;chr15;chr15;chr15;chr15;chr15;chr15;chr15;chr15;chr15;chr15;chr15;chr15;chr15;chr15;chr15;chr15;chr15;chr15;chr15;chr15;chr15;chr15;chr15	89568326;89568326;89568326;89568326;89568326;89569274;89569337;89569337;89569337;89569463;89569746;89569746;89569746;89569746;89569746;89573119;89573119;89573119;89573119;89573119;89573832;89573832;89573832;89573832;89573840	89568438;89568438;89568438;89568438;89568434;89569543;89569543;89569543;89569543;89569543;89570029;89570029;89570029;89570029;89570029;89573264;89573264;89573264;89573264;89573264;89574585;89574585;89574585;89574585;89574585	+;+;+;+;+;+;+;+;+;+;+;+;+;+;+;+;+;+;+;+;+;+;+;+;+	1567	3	chr15;chr15;chr15;chr15;chr15;chr15;chr15;chr15;chr15;chr15;chr15;chr15;chr15;chr15;chr15;chr15;chr15;chr15;chr15;chr15;chr15;chr15;chr15;chr15;chr15	89568326;89568326;89568326;89568326;89568326;89569274;89569337;89569337;89569337;89569463;89569746;89569746;89569746;89569746;89569746;89573119;89573119;89573119;89573119;89573119;89573832;89573832;89573832;89573832;89573840	89568438;89568438;89568438;89568438;89568434;89569543;89569543;89569543;89569543;89569543;89570029;89570029;89570029;89570029;89570029;89573264;89573264;89573264;89573264;89573264;89574585;89574585;89574585;89574585;89574585	+;+;+;+;+;+;+;+;+;+;+;+;+;+;+;+;+;+;+;+;+;+;+;+;+	1567	4	chr15;chr15;chr15;chr15;chr15;chr15;chr15;chr15;chr15;chr15;chr15;chr15;chr15;chr15;chr15;chr15;chr15;chr15;chr15;chr15;chr15;chr15;chr15;chr15;chr15	89568326;89568326;89568326;89568326;89568326;89569274;89569337;89569337;89569337;89569463;89569746;89569746;89569746;89569746;89569746;89573119;89573119;89573119;89573119;89573119;89573832;89573832;89573832;89573832;89573840	89568438;89568438;89568438;89568438;89568434;89569543;89569543;89569543;89569543;89569543;89570029;89570029;89570029;89570029;89570029;89573264;89573264;89573264;89573264;89573264;89574585;89574585;89574585;89574585;89574585	+;+;+;+;+;+;+;+;+;+;+;+;+;+;+;+;+;+;+;+;+;+;+;+;+	1567	7	chr15;chr15;chr15;chr15;chr15;chr15;chr15;chr15;chr15;chr15;chr15;chr15;chr15;chr15;chr15;chr15;chr15;chr15;chr15;chr15;chr15;chr15;chr15;chr15;chr15	89568326;89568326;89568326;89568326;89568326;89569274;89569337;89569337;89569337;89569463;89569746;89569746;89569746;89569746;89569746;89573119;89573119;89573119;89573119;89573119;89573832;89573832;89573832;89573832;89573840	89568438;89568438;89568438;89568438;89568434;89569543;89569543;89569543;89569543;89569543;89570029;89570029;89570029;89570029;89570029;89573264;89573264;89573264;89573264;89573264;89574585;89574585;89574585;89574585;89574585	+;+;+;+;+;+;+;+;+;+;+;+;+;+;+;+;+;+;+;+;+;+;+;+;+	1567	0	chr15;chr15;chr15;chr15;chr15;chr15;chr15;chr15;chr15;chr15;chr15;chr15;chr15;chr15;chr15;chr15;chr15;chr15;chr15;chr15;chr15;chr15;chr15;chr15;chr15	89568326;89568326;89568326;89568326;89568326;89569274;89569337;89569337;89569337;89569463;89569746;89569746;89569746;89569746;89569746;89573119;89573119;89573119;89573119;89573119;89573832;89573832;89573832;89573832;89573840	89568438;89568438;89568438;89568438;89568434;89569543;89569543;89569543;89569543;89569543;89570029;89570029;89570029;89570029;89570029;89573264;89573264;89573264;89573264;89573264;89574585;89574585;89574585;89574585;89574585	+;+;+;+;+;+;+;+;+;+;+;+;+;+;+;+;+;+;+;+;+;+;+;+;+	1567	0	chr15;chr15;chr15;chr15;chr15;chr15;chr15;chr15;chr15;chr15;chr15;chr15;chr15;chr15;chr15;chr15;chr15;chr15;chr15;chr15;chr15;chr15;chr15;chr15;chr15	89568326;89568326;89568326;89568326;89568326;89569274;89569337;89569337;89569337;89569463;89569746;89569746;89569746;89569746;89569746;89573119;89573119;89573119;89573119;89573119;89573832;89573832;89573832;89573832;89573840	89568438;89568438;89568438;89568438;89568434;89569543;89569543;89569543;89569543;89569543;89570029;89570029;89570029;89570029;89570029;89573264;89573264;89573264;89573264;89573264;89574585;89574585;89574585;89574585;89574585	+;+;+;+;+;+;+;+;+;+;+;+;+;+;+;+;+;+;+;+;+;+;+;+;+	1567	3	chr15;chr15;chr15;chr15;chr15;chr15;chr15;chr15;chr15;chr15;chr15;chr15;chr15;chr15;chr15;chr15;chr15;chr15;chr15;chr15;chr15;chr15;chr15;chr15;chr15	89568326;89568326;89568326;89568326;89568326;89569274;89569337;89569337;89569337;89569463;89569746;89569746;89569746;89569746;89569746;89573119;89573119;89573119;89573119;89573119;89573832;89573832;89573832;89573832;89573840	89568438;89568438;89568438;89568438;89568434;89569543;89569543;89569543;89569543;89569543;89570029;89570029;89570029;89570029;89570029;89573264;89573264;89573264;89573264;89573264;89574585;89574585;89574585;89574585;89574585	+;+;+;+;+;+;+;+;+;+;+;+;+;+;+;+;+;+;+;+;+;+;+;+;+	1567	5	chr15;chr15;chr15;chr15;chr15;chr15;chr15;chr15;chr15;chr15;chr15;chr15;chr15;chr15;chr15;chr15;chr15;chr15;chr15;chr15;chr15;chr15;chr15;chr15;chr15	89568326;89568326;89568326;89568326;89568326;89569274;89569337;89569337;89569337;89569463;89569746;89569746;89569746;89569746;89569746;89573119;89573119;89573119;89573119;89573119;89573832;89573832;89573832;89573832;89573840	89568438;89568438;89568438;89568438;89568434;89569543;89569543;89569543;89569543;89569543;89570029;89570029;89570029;89570029;89570029;89573264;89573264;89573264;89573264;89573264;89574585;89574585;89574585;89574585;89574585	+;+;+;+;+;+;+;+;+;+;+;+;+;+;+;+;+;+;+;+;+;+;+;+;+	1567	1	chr15;chr15;chr15;chr15;chr15;chr15;chr15;chr15;chr15;chr15;chr15;chr15;chr15;chr15;chr15;chr15;chr15;chr15;chr15;chr15;chr15;chr15;chr15;chr15;chr15	89568326;89568326;89568326;89568326;89568326;89569274;89569337;89569337;89569337;89569463;89569746;89569746;89569746;89569746;89569746;89573119;89573119;89573119;89573119;89573119;89573832;89573832;89573832;89573832;89573840	89568438;89568438;89568438;89568438;89568434;89569543;89569543;89569543;89569543;89569543;89570029;89570029;89570029;89570029;89570029;89573264;89573264;89573264;89573264;89573264;89574585;89574585;89574585;89574585;89574585	+;+;+;+;+;+;+;+;+;+;+;+;+;+;+;+;+;+;+;+;+;+;+;+;+	1567	4	chr15;chr15;chr15;chr15;chr15;chr15;chr15;chr15;chr15;chr15;chr15;chr15;chr15;chr15;chr15;chr15;chr15;chr15;chr15;chr15;chr15;chr15;chr15;chr15;chr15	89568326;89568326;89568326;89568326;89568326;89569274;89569337;89569337;89569337;89569463;89569746;89569746;89569746;89569746;89569746;89573119;89573119;89573119;89573119;89573119;89573832;89573832;89573832;89573832;89573840	89568438;89568438;89568438;89568438;89568434;89569543;89569543;89569543;89569543;89569543;89570029;89570029;89570029;89570029;89570029;89573264;89573264;89573264;89573264;89573264;89574585;89574585;89574585;89574585;89574585	+;+;+;+;+;+;+;+;+;+;+;+;+;+;+;+;+;+;+;+;+;+;+;+;+	1567	3	chr15;chr15;chr15;chr15;chr15;chr15;chr15;chr15;chr15;chr15;chr15;chr15;chr15;chr15;chr15;chr15;chr15;chr15;chr15;chr15;chr15;chr15;chr15;chr15;chr15	89568326;89568326;89568326;89568326;89568326;89569274;89569337;89569337;89569337;89569463;89569746;89569746;89569746;89569746;89569746;89573119;89573119;89573119;89573119;89573119;89573832;89573832;89573832;89573832;89573840	89568438;89568438;89568438;89568438;89568434;89569543;89569543;89569543;89569543;89569543;89570029;89570029;89570029;89570029;89570029;89573264;89573264;89573264;89573264;89573264;89574585;89574585;89574585;89574585;89574585	+;+;+;+;+;+;+;+;+;+;+;+;+;+;+;+;+;+;+;+;+;+;+;+;+	1567	2	chr15;chr15;chr15;chr15;chr15;chr15;chr15;chr15;chr15;chr15;chr15;chr15;chr15;chr15;chr15;chr15;chr15;chr15;chr15;chr15;chr15;chr15;chr15;chr15;chr15	89568326;89568326;89568326;89568326;89568326;89569274;89569337;89569337;89569337;89569463;89569746;89569746;89569746;89569746;89569746;89573119;89573119;89573119;89573119;89573119;89573832;89573832;89573832;89573832;89573840	89568438;89568438;89568438;89568438;89568434;89569543;89569543;89569543;89569543;89569543;89570029;89570029;89570029;89570029;89570029;89573264;89573264;89573264;89573264;89573264;89574585;89574585;89574585;89574585;89574585	+;+;+;+;+;+;+;+;+;+;+;+;+;+;+;+;+;+;+;+;+;+;+;+;+	1567	7	chr15;chr15;chr15;chr15;chr15;chr15;chr15;chr15;chr15;chr15;chr15;chr15;chr15;chr15;chr15;chr15;chr15;chr15;chr15;chr15;chr15;chr15;chr15;chr15;chr15	89568326;89568326;89568326;89568326;89568326;89569274;89569337;89569337;89569337;89569463;89569746;89569746;89569746;89569746;89569746;89573119;89573119;89573119;89573119;89573119;89573832;89573832;89573832;89573832;89573840	89568438;89568438;89568438;89568438;89568434;89569543;89569543;89569543;89569543;89569543;89570029;89570029;89570029;89570029;89570029;89573264;89573264;89573264;89573264;89573264;89574585;89574585;89574585;89574585;89574585	+;+;+;+;+;+;+;+;+;+;+;+;+;+;+;+;+;+;+;+;+;+;+;+;+	1567	7	chr15;chr15;chr15;chr15;chr15;chr15;chr15;chr15;chr15;chr15;chr15;chr15;chr15;chr15;chr15;chr15;chr15;chr15;chr15;chr15;chr15;chr15;chr15;chr15;chr15	89568326;89568326;89568326;89568326;89568326;89569274;89569337;89569337;89569337;89569463;89569746;89569746;89569746;89569746;89569746;89573119;89573119;89573119;89573119;89573119;89573832;89573832;89573832;89573832;89573840	89568438;89568438;89568438;89568438;89568434;89569543;89569543;89569543;89569543;89569543;89570029;89570029;89570029;89570029;89570029;89573264;89573264;89573264;89573264;89573264;89574585;89574585;89574585;89574585;89574585	+;+;+;+;+;+;+;+;+;+;+;+;+;+;+;+;+;+;+;+;+;+;+;+;+	1567	6	chr15;chr15;chr15;chr15;chr15;chr15;chr15;chr15;chr15;chr15;chr15;chr15;chr15;chr15;chr15;chr15;chr15;chr15;chr15;chr15;chr15;chr15;chr15;chr15;chr15	89568326;89568326;89568326;89568326;89568326;89569274;89569337;89569337;89569337;89569463;89569746;89569746;89569746;89569746;89569746;89573119;89573119;89573119;89573119;89573119;89573832;89573832;89573832;89573832;89573840	89568438;89568438;89568438;89568438;89568434;89569543;89569543;89569543;89569543;89569543;89570029;89570029;89570029;89570029;89570029;89573264;89573264;89573264;89573264;89573264;89574585;89574585;89574585;89574585;89574585	+;+;+;+;+;+;+;+;+;+;+;+;+;+;+;+;+;+;+;+;+;+;+;+;+	1567	2	chr15;chr15;chr15;chr15;chr15;chr15;chr15;chr15;chr15;chr15;chr15;chr15;chr15;chr15;chr15;chr15;chr15;chr15;chr15;chr15;chr15;chr15;chr15;chr15;chr15	89568326;89568326;89568326;89568326;89568326;89569274;89569337;89569337;89569337;89569463;89569746;89569746;89569746;89569746;89569746;89573119;89573119;89573119;89573119;89573119;89573832;89573832;89573832;89573832;89573840	89568438;89568438;89568438;89568438;89568434;89569543;89569543;89569543;89569543;89569543;89570029;89570029;89570029;89570029;89570029;89573264;89573264;89573264;89573264;89573264;89574585;89574585;89574585;89574585;89574585	+;+;+;+;+;+;+;+;+;+;+;+;+;+;+;+;+;+;+;+;+;+;+;+;+	1567	6	chr15;chr15;chr15;chr15;chr15;chr15;chr15;chr15;chr15;chr15;chr15;chr15;chr15;chr15;chr15;chr15;chr15;chr15;chr15;chr15;chr15;chr15;chr15;chr15;chr15	89568326;89568326;89568326;89568326;89568326;89569274;89569337;89569337;89569337;89569463;89569746;89569746;89569746;89569746;89569746;89573119;89573119;89573119;89573119;89573119;89573832;89573832;89573832;89573832;89573840	89568438;89568438;89568438;89568438;89568434;89569543;89569543;89569543;89569543;89569543;89570029;89570029;89570029;89570029;89570029;89573264;89573264;89573264;89573264;89573264;89574585;89574585;89574585;89574585;89574585	+;+;+;+;+;+;+;+;+;+;+;+;+;+;+;+;+;+;+;+;+;+;+;+;+	1567	1	chr15;chr15;chr15;chr15;chr15;chr15;chr15;chr15;chr15;chr15;chr15;chr15;chr15;chr15;chr15;chr15;chr15;chr15;chr15;chr15;chr15;chr15;chr15;chr15;chr15	89568326;89568326;89568326;89568326;89568326;89569274;89569337;89569337;89569337;89569463;89569746;89569746;89569746;89569746;89569746;89573119;89573119;89573119;89573119;89573119;89573832;89573832;89573832;89573832;89573840	89568438;89568438;89568438;89568438;89568434;89569543;89569543;89569543;89569543;89569543;89570029;89570029;89570029;89570029;89570029;89573264;89573264;89573264;89573264;89573264;89574585;89574585;89574585;89574585;89574585	+;+;+;+;+;+;+;+;+;+;+;+;+;+;+;+;+;+;+;+;+;+;+;+;+	1567	1
Crhr1	chr11;chr11;chr11;chr11;chr11;chr11;chr11;chr11;chr11;chr11;chr11;chr11;chr11;chr11;chr11;chr11;chr11;chr11;chr11;chr11;chr11;chr11;chr11;chr11;chr11;chr11;chr11;chr11;chr11;chr11;chr11;chr11;chr11;chr11;chr11;chr11;chr11;chr11;chr11	104132781;104132781;104132781;104153521;104153521;104153521;104159252;104159252;104163804;104163804;104163804;104166255;104169056;104169056;104169056;104169833;104169833;104169833;104170122;104170122;104170122;104170480;104170480;104170480;104172911;104172911;104172911;104173306;104173306;104173306;104173595;104173595;104173595;104173889;104173889;104173889;104174388;104174388;104174388	104133104;104133104;104133104;104153608;104153608;104153608;104159371;104159371;104163889;104163889;104163889;104166330;104169162;104169162;104169162;104169953;104169953;104169953;104170275;104170275;104170275;104170540;104170540;104170540;104172983;104172983;104172983;104173391;104173391;104173391;104173730;104173730;104173730;104173930;104173930;104173930;104175523;104175523;104175523	+;+;+;+;+;+;+;+;+;+;+;+;+;+;+;+;+;+;+;+;+;+;+;+;+;+;+;+;+;+;+;+;+;+;+;+;+;+;+	2610	2	chr11;chr11;chr11;chr11;chr11;chr11;chr11;chr11;chr11;chr11;chr11;chr11;chr11;chr11;chr11;chr11;chr11;chr11;chr11;chr11;chr11;chr11;chr11;chr11;chr11;chr11;chr11;chr11;chr11;chr11;chr11;chr11;chr11;chr11;chr11;chr11;chr11;chr11;chr11	104132781;104132781;104132781;104153521;104153521;104153521;104159252;104159252;104163804;104163804;104163804;104166255;104169056;104169056;104169056;104169833;104169833;104169833;104170122;104170122;104170122;104170480;104170480;104170480;104172911;104172911;104172911;104173306;104173306;104173306;104173595;104173595;104173595;104173889;104173889;104173889;104174388;104174388;104174388	104133104;104133104;104133104;104153608;104153608;104153608;104159371;104159371;104163889;104163889;104163889;104166330;104169162;104169162;104169162;104169953;104169953;104169953;104170275;104170275;104170275;104170540;104170540;104170540;104172983;104172983;104172983;104173391;104173391;104173391;104173730;104173730;104173730;104173930;104173930;104173930;104175523;104175523;104175523	+;+;+;+;+;+;+;+;+;+;+;+;+;+;+;+;+;+;+;+;+;+;+;+;+;+;+;+;+;+;+;+;+;+;+;+;+;+;+	2610	0	chr11;chr11;chr11;chr11;chr11;chr11;chr11;chr11;chr11;chr11;chr11;chr11;chr11;chr11;chr11;chr11;chr11;chr11;chr11;chr11;chr11;chr11;chr11;chr11;chr11;chr11;chr11;chr11;chr11;chr11;chr11;chr11;chr11;chr11;chr11;chr11;chr11;chr11;chr11	104132781;104132781;104132781;104153521;104153521;104153521;104159252;104159252;104163804;104163804;104163804;104166255;104169056;104169056;104169056;104169833;104169833;104169833;104170122;104170122;104170122;104170480;104170480;104170480;104172911;104172911;104172911;104173306;104173306;104173306;104173595;104173595;104173595;104173889;104173889;104173889;104174388;104174388;104174388	104133104;104133104;104133104;104153608;104153608;104153608;104159371;104159371;104163889;104163889;104163889;104166330;104169162;104169162;104169162;104169953;104169953;104169953;104170275;104170275;104170275;104170540;104170540;104170540;104172983;104172983;104172983;104173391;104173391;104173391;104173730;104173730;104173730;104173930;104173930;104173930;104175523;104175523;104175523	+;+;+;+;+;+;+;+;+;+;+;+;+;+;+;+;+;+;+;+;+;+;+;+;+;+;+;+;+;+;+;+;+;+;+;+;+;+;+	2610	1	chr11;chr11;chr11;chr11;chr11;chr11;chr11;chr11;chr11;chr11;chr11;chr11;chr11;chr11;chr11;chr11;chr11;chr11;chr11;chr11;chr11;chr11;chr11;chr11;chr11;chr11;chr11;chr11;chr11;chr11;chr11;chr11;chr11;chr11;chr11;chr11;chr11;chr11;chr11	104132781;104132781;104132781;104153521;104153521;104153521;104159252;104159252;104163804;104163804;104163804;104166255;104169056;104169056;104169056;104169833;104169833;104169833;104170122;104170122;104170122;104170480;104170480;104170480;104172911;104172911;104172911;104173306;104173306;104173306;104173595;104173595;104173595;104173889;104173889;104173889;104174388;104174388;104174388	104133104;104133104;104133104;104153608;104153608;104153608;104159371;104159371;104163889;104163889;104163889;104166330;104169162;104169162;104169162;104169953;104169953;104169953;104170275;104170275;104170275;104170540;104170540;104170540;104172983;104172983;104172983;104173391;104173391;104173391;104173730;104173730;104173730;104173930;104173930;104173930;104175523;104175523;104175523	+;+;+;+;+;+;+;+;+;+;+;+;+;+;+;+;+;+;+;+;+;+;+;+;+;+;+;+;+;+;+;+;+;+;+;+;+;+;+	2610	0	chr11;chr11;chr11;chr11;chr11;chr11;chr11;chr11;chr11;chr11;chr11;chr11;chr11;chr11;chr11;chr11;chr11;chr11;chr11;chr11;chr11;chr11;chr11;chr11;chr11;chr11;chr11;chr11;chr11;chr11;chr11;chr11;chr11;chr11;chr11;chr11;chr11;chr11;chr11	104132781;104132781;104132781;104153521;104153521;104153521;104159252;104159252;104163804;104163804;104163804;104166255;104169056;104169056;104169056;104169833;104169833;104169833;104170122;104170122;104170122;104170480;104170480;104170480;104172911;104172911;104172911;104173306;104173306;104173306;104173595;104173595;104173595;104173889;104173889;104173889;104174388;104174388;104174388	104133104;104133104;104133104;104153608;104153608;104153608;104159371;104159371;104163889;104163889;104163889;104166330;104169162;104169162;104169162;104169953;104169953;104169953;104170275;104170275;104170275;104170540;104170540;104170540;104172983;104172983;104172983;104173391;104173391;104173391;104173730;104173730;104173730;104173930;104173930;104173930;104175523;104175523;104175523	+;+;+;+;+;+;+;+;+;+;+;+;+;+;+;+;+;+;+;+;+;+;+;+;+;+;+;+;+;+;+;+;+;+;+;+;+;+;+	2610	0	chr11;chr11;chr11;chr11;chr11;chr11;chr11;chr11;chr11;chr11;chr11;chr11;chr11;chr11;chr11;chr11;chr11;chr11;chr11;chr11;chr11;chr11;chr11;chr11;chr11;chr11;chr11;chr11;chr11;chr11;chr11;chr11;chr11;chr11;chr11;chr11;chr11;chr11;chr11	104132781;104132781;104132781;104153521;104153521;104153521;104159252;104159252;104163804;104163804;104163804;104166255;104169056;104169056;104169056;104169833;104169833;104169833;104170122;104170122;104170122;104170480;104170480;104170480;104172911;104172911;104172911;104173306;104173306;104173306;104173595;104173595;104173595;104173889;104173889;104173889;104174388;104174388;104174388	104133104;104133104;104133104;104153608;104153608;104153608;104159371;104159371;104163889;104163889;104163889;104166330;104169162;104169162;104169162;104169953;104169953;104169953;104170275;104170275;104170275;104170540;104170540;104170540;104172983;104172983;104172983;104173391;104173391;104173391;104173730;104173730;104173730;104173930;104173930;104173930;104175523;104175523;104175523	+;+;+;+;+;+;+;+;+;+;+;+;+;+;+;+;+;+;+;+;+;+;+;+;+;+;+;+;+;+;+;+;+;+;+;+;+;+;+	2610	1	chr11;chr11;chr11;chr11;chr11;chr11;chr11;chr11;chr11;chr11;chr11;chr11;chr11;chr11;chr11;chr11;chr11;chr11;chr11;chr11;chr11;chr11;chr11;chr11;chr11;chr11;chr11;chr11;chr11;chr11;chr11;chr11;chr11;chr11;chr11;chr11;chr11;chr11;chr11	104132781;104132781;104132781;104153521;104153521;104153521;104159252;104159252;104163804;104163804;104163804;104166255;104169056;104169056;104169056;104169833;104169833;104169833;104170122;104170122;104170122;104170480;104170480;104170480;104172911;104172911;104172911;104173306;104173306;104173306;104173595;104173595;104173595;104173889;104173889;104173889;104174388;104174388;104174388	104133104;104133104;104133104;104153608;104153608;104153608;104159371;104159371;104163889;104163889;104163889;104166330;104169162;104169162;104169162;104169953;104169953;104169953;104170275;104170275;104170275;104170540;104170540;104170540;104172983;104172983;104172983;104173391;104173391;104173391;104173730;104173730;104173730;104173930;104173930;104173930;104175523;104175523;104175523	+;+;+;+;+;+;+;+;+;+;+;+;+;+;+;+;+;+;+;+;+;+;+;+;+;+;+;+;+;+;+;+;+;+;+;+;+;+;+	2610	1	chr11;chr11;chr11;chr11;chr11;chr11;chr11;chr11;chr11;chr11;chr11;chr11;chr11;chr11;chr11;chr11;chr11;chr11;chr11;chr11;chr11;chr11;chr11;chr11;chr11;chr11;chr11;chr11;chr11;chr11;chr11;chr11;chr11;chr11;chr11;chr11;chr11;chr11;chr11	104132781;104132781;104132781;104153521;104153521;104153521;104159252;104159252;104163804;104163804;104163804;104166255;104169056;104169056;104169056;104169833;104169833;104169833;104170122;104170122;104170122;104170480;104170480;104170480;104172911;104172911;104172911;104173306;104173306;104173306;104173595;104173595;104173595;104173889;104173889;104173889;104174388;104174388;104174388	104133104;104133104;104133104;104153608;104153608;104153608;104159371;104159371;104163889;104163889;104163889;104166330;104169162;104169162;104169162;104169953;104169953;104169953;104170275;104170275;104170275;104170540;104170540;104170540;104172983;104172983;104172983;104173391;104173391;104173391;104173730;104173730;104173730;104173930;104173930;104173930;104175523;104175523;104175523	+;+;+;+;+;+;+;+;+;+;+;+;+;+;+;+;+;+;+;+;+;+;+;+;+;+;+;+;+;+;+;+;+;+;+;+;+;+;+	2610	3	chr11;chr11;chr11;chr11;chr11;chr11;chr11;chr11;chr11;chr11;chr11;chr11;chr11;chr11;chr11;chr11;chr11;chr11;chr11;chr11;chr11;chr11;chr11;chr11;chr11;chr11;chr11;chr11;chr11;chr11;chr11;chr11;chr11;chr11;chr11;chr11;chr11;chr11;chr11	104132781;104132781;104132781;104153521;104153521;104153521;104159252;104159252;104163804;104163804;104163804;104166255;104169056;104169056;104169056;104169833;104169833;104169833;104170122;104170122;104170122;104170480;104170480;104170480;104172911;104172911;104172911;104173306;104173306;104173306;104173595;104173595;104173595;104173889;104173889;104173889;104174388;104174388;104174388	104133104;104133104;104133104;104153608;104153608;104153608;104159371;104159371;104163889;104163889;104163889;104166330;104169162;104169162;104169162;104169953;104169953;104169953;104170275;104170275;104170275;104170540;104170540;104170540;104172983;104172983;104172983;104173391;104173391;104173391;104173730;104173730;104173730;104173930;104173930;104173930;104175523;104175523;104175523	+;+;+;+;+;+;+;+;+;+;+;+;+;+;+;+;+;+;+;+;+;+;+;+;+;+;+;+;+;+;+;+;+;+;+;+;+;+;+	2610	1	chr11;chr11;chr11;chr11;chr11;chr11;chr11;chr11;chr11;chr11;chr11;chr11;chr11;chr11;chr11;chr11;chr11;chr11;chr11;chr11;chr11;chr11;chr11;chr11;chr11;chr11;chr11;chr11;chr11;chr11;chr11;chr11;chr11;chr11;chr11;chr11;chr11;chr11;chr11	104132781;104132781;104132781;104153521;104153521;104153521;104159252;104159252;104163804;104163804;104163804;104166255;104169056;104169056;104169056;104169833;104169833;104169833;104170122;104170122;104170122;104170480;104170480;104170480;104172911;104172911;104172911;104173306;104173306;104173306;104173595;104173595;104173595;104173889;104173889;104173889;104174388;104174388;104174388	104133104;104133104;104133104;104153608;104153608;104153608;104159371;104159371;104163889;104163889;104163889;104166330;104169162;104169162;104169162;104169953;104169953;104169953;104170275;104170275;104170275;104170540;104170540;104170540;104172983;104172983;104172983;104173391;104173391;104173391;104173730;104173730;104173730;104173930;104173930;104173930;104175523;104175523;104175523	+;+;+;+;+;+;+;+;+;+;+;+;+;+;+;+;+;+;+;+;+;+;+;+;+;+;+;+;+;+;+;+;+;+;+;+;+;+;+	2610	0	chr11;chr11;chr11;chr11;chr11;chr11;chr11;chr11;chr11;chr11;chr11;chr11;chr11;chr11;chr11;chr11;chr11;chr11;chr11;chr11;chr11;chr11;chr11;chr11;chr11;chr11;chr11;chr11;chr11;chr11;chr11;chr11;chr11;chr11;chr11;chr11;chr11;chr11;chr11	104132781;104132781;104132781;104153521;104153521;104153521;104159252;104159252;104163804;104163804;104163804;104166255;104169056;104169056;104169056;104169833;104169833;104169833;104170122;104170122;104170122;104170480;104170480;104170480;104172911;104172911;104172911;104173306;104173306;104173306;104173595;104173595;104173595;104173889;104173889;104173889;104174388;104174388;104174388	104133104;104133104;104133104;104153608;104153608;104153608;104159371;104159371;104163889;104163889;104163889;104166330;104169162;104169162;104169162;104169953;104169953;104169953;104170275;104170275;104170275;104170540;104170540;104170540;104172983;104172983;104172983;104173391;104173391;104173391;104173730;104173730;104173730;104173930;104173930;104173930;104175523;104175523;104175523	+;+;+;+;+;+;+;+;+;+;+;+;+;+;+;+;+;+;+;+;+;+;+;+;+;+;+;+;+;+;+;+;+;+;+;+;+;+;+	2610	4	chr11;chr11;chr11;chr11;chr11;chr11;chr11;chr11;chr11;chr11;chr11;chr11;chr11;chr11;chr11;chr11;chr11;chr11;chr11;chr11;chr11;chr11;chr11;chr11;chr11;chr11;chr11;chr11;chr11;chr11;chr11;chr11;chr11;chr11;chr11;chr11;chr11;chr11;chr11	104132781;104132781;104132781;104153521;104153521;104153521;104159252;104159252;104163804;104163804;104163804;104166255;104169056;104169056;104169056;104169833;104169833;104169833;104170122;104170122;104170122;104170480;104170480;104170480;104172911;104172911;104172911;104173306;104173306;104173306;104173595;104173595;104173595;104173889;104173889;104173889;104174388;104174388;104174388	104133104;104133104;104133104;104153608;104153608;104153608;104159371;104159371;104163889;104163889;104163889;104166330;104169162;104169162;104169162;104169953;104169953;104169953;104170275;104170275;104170275;104170540;104170540;104170540;104172983;104172983;104172983;104173391;104173391;104173391;104173730;104173730;104173730;104173930;104173930;104173930;104175523;104175523;104175523	+;+;+;+;+;+;+;+;+;+;+;+;+;+;+;+;+;+;+;+;+;+;+;+;+;+;+;+;+;+;+;+;+;+;+;+;+;+;+	2610	0	chr11;chr11;chr11;chr11;chr11;chr11;chr11;chr11;chr11;chr11;chr11;chr11;chr11;chr11;chr11;chr11;chr11;chr11;chr11;chr11;chr11;chr11;chr11;chr11;chr11;chr11;chr11;chr11;chr11;chr11;chr11;chr11;chr11;chr11;chr11;chr11;chr11;chr11;chr11	104132781;104132781;104132781;104153521;104153521;104153521;104159252;104159252;104163804;104163804;104163804;104166255;104169056;104169056;104169056;104169833;104169833;104169833;104170122;104170122;104170122;104170480;104170480;104170480;104172911;104172911;104172911;104173306;104173306;104173306;104173595;104173595;104173595;104173889;104173889;104173889;104174388;104174388;104174388	104133104;104133104;104133104;104153608;104153608;104153608;104159371;104159371;104163889;104163889;104163889;104166330;104169162;104169162;104169162;104169953;104169953;104169953;104170275;104170275;104170275;104170540;104170540;104170540;104172983;104172983;104172983;104173391;104173391;104173391;104173730;104173730;104173730;104173930;104173930;104173930;104175523;104175523;104175523	+;+;+;+;+;+;+;+;+;+;+;+;+;+;+;+;+;+;+;+;+;+;+;+;+;+;+;+;+;+;+;+;+;+;+;+;+;+;+	2610	0	chr11;chr11;chr11;chr11;chr11;chr11;chr11;chr11;chr11;chr11;chr11;chr11;chr11;chr11;chr11;chr11;chr11;chr11;chr11;chr11;chr11;chr11;chr11;chr11;chr11;chr11;chr11;chr11;chr11;chr11;chr11;chr11;chr11;chr11;chr11;chr11;chr11;chr11;chr11	104132781;104132781;104132781;104153521;104153521;104153521;104159252;104159252;104163804;104163804;104163804;104166255;104169056;104169056;104169056;104169833;104169833;104169833;104170122;104170122;104170122;104170480;104170480;104170480;104172911;104172911;104172911;104173306;104173306;104173306;104173595;104173595;104173595;104173889;104173889;104173889;104174388;104174388;104174388	104133104;104133104;104133104;104153608;104153608;104153608;104159371;104159371;104163889;104163889;104163889;104166330;104169162;104169162;104169162;104169953;104169953;104169953;104170275;104170275;104170275;104170540;104170540;104170540;104172983;104172983;104172983;104173391;104173391;104173391;104173730;104173730;104173730;104173930;104173930;104173930;104175523;104175523;104175523	+;+;+;+;+;+;+;+;+;+;+;+;+;+;+;+;+;+;+;+;+;+;+;+;+;+;+;+;+;+;+;+;+;+;+;+;+;+;+	2610	6	chr11;chr11;chr11;chr11;chr11;chr11;chr11;chr11;chr11;chr11;chr11;chr11;chr11;chr11;chr11;chr11;chr11;chr11;chr11;chr11;chr11;chr11;chr11;chr11;chr11;chr11;chr11;chr11;chr11;chr11;chr11;chr11;chr11;chr11;chr11;chr11;chr11;chr11;chr11	104132781;104132781;104132781;104153521;104153521;104153521;104159252;104159252;104163804;104163804;104163804;104166255;104169056;104169056;104169056;104169833;104169833;104169833;104170122;104170122;104170122;104170480;104170480;104170480;104172911;104172911;104172911;104173306;104173306;104173306;104173595;104173595;104173595;104173889;104173889;104173889;104174388;104174388;104174388	104133104;104133104;104133104;104153608;104153608;104153608;104159371;104159371;104163889;104163889;104163889;104166330;104169162;104169162;104169162;104169953;104169953;104169953;104170275;104170275;104170275;104170540;104170540;104170540;104172983;104172983;104172983;104173391;104173391;104173391;104173730;104173730;104173730;104173930;104173930;104173930;104175523;104175523;104175523	+;+;+;+;+;+;+;+;+;+;+;+;+;+;+;+;+;+;+;+;+;+;+;+;+;+;+;+;+;+;+;+;+;+;+;+;+;+;+	2610	3	chr11;chr11;chr11;chr11;chr11;chr11;chr11;chr11;chr11;chr11;chr11;chr11;chr11;chr11;chr11;chr11;chr11;chr11;chr11;chr11;chr11;chr11;chr11;chr11;chr11;chr11;chr11;chr11;chr11;chr11;chr11;chr11;chr11;chr11;chr11;chr11;chr11;chr11;chr11	104132781;104132781;104132781;104153521;104153521;104153521;104159252;104159252;104163804;104163804;104163804;104166255;104169056;104169056;104169056;104169833;104169833;104169833;104170122;104170122;104170122;104170480;104170480;104170480;104172911;104172911;104172911;104173306;104173306;104173306;104173595;104173595;104173595;104173889;104173889;104173889;104174388;104174388;104174388	104133104;104133104;104133104;104153608;104153608;104153608;104159371;104159371;104163889;104163889;104163889;104166330;104169162;104169162;104169162;104169953;104169953;104169953;104170275;104170275;104170275;104170540;104170540;104170540;104172983;104172983;104172983;104173391;104173391;104173391;104173730;104173730;104173730;104173930;104173930;104173930;104175523;104175523;104175523	+;+;+;+;+;+;+;+;+;+;+;+;+;+;+;+;+;+;+;+;+;+;+;+;+;+;+;+;+;+;+;+;+;+;+;+;+;+;+	2610	1	chr11;chr11;chr11;chr11;chr11;chr11;chr11;chr11;chr11;chr11;chr11;chr11;chr11;chr11;chr11;chr11;chr11;chr11;chr11;chr11;chr11;chr11;chr11;chr11;chr11;chr11;chr11;chr11;chr11;chr11;chr11;chr11;chr11;chr11;chr11;chr11;chr11;chr11;chr11	104132781;104132781;104132781;104153521;104153521;104153521;104159252;104159252;104163804;104163804;104163804;104166255;104169056;104169056;104169056;104169833;104169833;104169833;104170122;104170122;104170122;104170480;104170480;104170480;104172911;104172911;104172911;104173306;104173306;104173306;104173595;104173595;104173595;104173889;104173889;104173889;104174388;104174388;104174388	104133104;104133104;104133104;104153608;104153608;104153608;104159371;104159371;104163889;104163889;104163889;104166330;104169162;104169162;104169162;104169953;104169953;104169953;104170275;104170275;104170275;104170540;104170540;104170540;104172983;104172983;104172983;104173391;104173391;104173391;104173730;104173730;104173730;104173930;104173930;104173930;104175523;104175523;104175523	+;+;+;+;+;+;+;+;+;+;+;+;+;+;+;+;+;+;+;+;+;+;+;+;+;+;+;+;+;+;+;+;+;+;+;+;+;+;+	2610	4	chr11;chr11;chr11;chr11;chr11;chr11;chr11;chr11;chr11;chr11;chr11;chr11;chr11;chr11;chr11;chr11;chr11;chr11;chr11;chr11;chr11;chr11;chr11;chr11;chr11;chr11;chr11;chr11;chr11;chr11;chr11;chr11;chr11;chr11;chr11;chr11;chr11;chr11;chr11	104132781;104132781;104132781;104153521;104153521;104153521;104159252;104159252;104163804;104163804;104163804;104166255;104169056;104169056;104169056;104169833;104169833;104169833;104170122;104170122;104170122;104170480;104170480;104170480;104172911;104172911;104172911;104173306;104173306;104173306;104173595;104173595;104173595;104173889;104173889;104173889;104174388;104174388;104174388	104133104;104133104;104133104;104153608;104153608;104153608;104159371;104159371;104163889;104163889;104163889;104166330;104169162;104169162;104169162;104169953;104169953;104169953;104170275;104170275;104170275;104170540;104170540;104170540;104172983;104172983;104172983;104173391;104173391;104173391;104173730;104173730;104173730;104173930;104173930;104173930;104175523;104175523;104175523	+;+;+;+;+;+;+;+;+;+;+;+;+;+;+;+;+;+;+;+;+;+;+;+;+;+;+;+;+;+;+;+;+;+;+;+;+;+;+	2610	1	chr11;chr11;chr11;chr11;chr11;chr11;chr11;chr11;chr11;chr11;chr11;chr11;chr11;chr11;chr11;chr11;chr11;chr11;chr11;chr11;chr11;chr11;chr11;chr11;chr11;chr11;chr11;chr11;chr11;chr11;chr11;chr11;chr11;chr11;chr11;chr11;chr11;chr11;chr11	104132781;104132781;104132781;104153521;104153521;104153521;104159252;104159252;104163804;104163804;104163804;104166255;104169056;104169056;104169056;104169833;104169833;104169833;104170122;104170122;104170122;104170480;104170480;104170480;104172911;104172911;104172911;104173306;104173306;104173306;104173595;104173595;104173595;104173889;104173889;104173889;104174388;104174388;104174388	104133104;104133104;104133104;104153608;104153608;104153608;104159371;104159371;104163889;104163889;104163889;104166330;104169162;104169162;104169162;104169953;104169953;104169953;104170275;104170275;104170275;104170540;104170540;104170540;104172983;104172983;104172983;104173391;104173391;104173391;104173730;104173730;104173730;104173930;104173930;104173930;104175523;104175523;104175523	+;+;+;+;+;+;+;+;+;+;+;+;+;+;+;+;+;+;+;+;+;+;+;+;+;+;+;+;+;+;+;+;+;+;+;+;+;+;+	2610	3	chr11;chr11;chr11;chr11;chr11;chr11;chr11;chr11;chr11;chr11;chr11;chr11;chr11;chr11;chr11;chr11;chr11;chr11;chr11;chr11;chr11;chr11;chr11;chr11;chr11;chr11;chr11;chr11;chr11;chr11;chr11;chr11;chr11;chr11;chr11;chr11;chr11;chr11;chr11	104132781;104132781;104132781;104153521;104153521;104153521;104159252;104159252;104163804;104163804;104163804;104166255;104169056;104169056;104169056;104169833;104169833;104169833;104170122;104170122;104170122;104170480;104170480;104170480;104172911;104172911;104172911;104173306;104173306;104173306;104173595;104173595;104173595;104173889;104173889;104173889;104174388;104174388;104174388	104133104;104133104;104133104;104153608;104153608;104153608;104159371;104159371;104163889;104163889;104163889;104166330;104169162;104169162;104169162;104169953;104169953;104169953;104170275;104170275;104170275;104170540;104170540;104170540;104172983;104172983;104172983;104173391;104173391;104173391;104173730;104173730;104173730;104173930;104173930;104173930;104175523;104175523;104175523	+;+;+;+;+;+;+;+;+;+;+;+;+;+;+;+;+;+;+;+;+;+;+;+;+;+;+;+;+;+;+;+;+;+;+;+;+;+;+	2610	9	chr11;chr11;chr11;chr11;chr11;chr11;chr11;chr11;chr11;chr11;chr11;chr11;chr11;chr11;chr11;chr11;chr11;chr11;chr11;chr11;chr11;chr11;chr11;chr11;chr11;chr11;chr11;chr11;chr11;chr11;chr11;chr11;chr11;chr11;chr11;chr11;chr11;chr11;chr11	104132781;104132781;104132781;104153521;104153521;104153521;104159252;104159252;104163804;104163804;104163804;104166255;104169056;104169056;104169056;104169833;104169833;104169833;104170122;104170122;104170122;104170480;104170480;104170480;104172911;104172911;104172911;104173306;104173306;104173306;104173595;104173595;104173595;104173889;104173889;104173889;104174388;104174388;104174388	104133104;104133104;104133104;104153608;104153608;104153608;104159371;104159371;104163889;104163889;104163889;104166330;104169162;104169162;104169162;104169953;104169953;104169953;104170275;104170275;104170275;104170540;104170540;104170540;104172983;104172983;104172983;104173391;104173391;104173391;104173730;104173730;104173730;104173930;104173930;104173930;104175523;104175523;104175523	+;+;+;+;+;+;+;+;+;+;+;+;+;+;+;+;+;+;+;+;+;+;+;+;+;+;+;+;+;+;+;+;+;+;+;+;+;+;+	2610	4	chr11;chr11;chr11;chr11;chr11;chr11;chr11;chr11;chr11;chr11;chr11;chr11;chr11;chr11;chr11;chr11;chr11;chr11;chr11;chr11;chr11;chr11;chr11;chr11;chr11;chr11;chr11;chr11;chr11;chr11;chr11;chr11;chr11;chr11;chr11;chr11;chr11;chr11;chr11	104132781;104132781;104132781;104153521;104153521;104153521;104159252;104159252;104163804;104163804;104163804;104166255;104169056;104169056;104169056;104169833;104169833;104169833;104170122;104170122;104170122;104170480;104170480;104170480;104172911;104172911;104172911;104173306;104173306;104173306;104173595;104173595;104173595;104173889;104173889;104173889;104174388;104174388;104174388	104133104;104133104;104133104;104153608;104153608;104153608;104159371;104159371;104163889;104163889;104163889;104166330;104169162;104169162;104169162;104169953;104169953;104169953;104170275;104170275;104170275;104170540;104170540;104170540;104172983;104172983;104172983;104173391;104173391;104173391;104173730;104173730;104173730;104173930;104173930;104173930;104175523;104175523;104175523	+;+;+;+;+;+;+;+;+;+;+;+;+;+;+;+;+;+;+;+;+;+;+;+;+;+;+;+;+;+;+;+;+;+;+;+;+;+;+	2610	4	chr11;chr11;chr11;chr11;chr11;chr11;chr11;chr11;chr11;chr11;chr11;chr11;chr11;chr11;chr11;chr11;chr11;chr11;chr11;chr11;chr11;chr11;chr11;chr11;chr11;chr11;chr11;chr11;chr11;chr11;chr11;chr11;chr11;chr11;chr11;chr11;chr11;chr11;chr11	104132781;104132781;104132781;104153521;104153521;104153521;104159252;104159252;104163804;104163804;104163804;104166255;104169056;104169056;104169056;104169833;104169833;104169833;104170122;104170122;104170122;104170480;104170480;104170480;104172911;104172911;104172911;104173306;104173306;104173306;104173595;104173595;104173595;104173889;104173889;104173889;104174388;104174388;104174388	104133104;104133104;104133104;104153608;104153608;104153608;104159371;104159371;104163889;104163889;104163889;104166330;104169162;104169162;104169162;104169953;104169953;104169953;104170275;104170275;104170275;104170540;104170540;104170540;104172983;104172983;104172983;104173391;104173391;104173391;104173730;104173730;104173730;104173930;104173930;104173930;104175523;104175523;104175523	+;+;+;+;+;+;+;+;+;+;+;+;+;+;+;+;+;+;+;+;+;+;+;+;+;+;+;+;+;+;+;+;+;+;+;+;+;+;+	2610	4	chr11;chr11;chr11;chr11;chr11;chr11;chr11;chr11;chr11;chr11;chr11;chr11;chr11;chr11;chr11;chr11;chr11;chr11;chr11;chr11;chr11;chr11;chr11;chr11;chr11;chr11;chr11;chr11;chr11;chr11;chr11;chr11;chr11;chr11;chr11;chr11;chr11;chr11;chr11	104132781;104132781;104132781;104153521;104153521;104153521;104159252;104159252;104163804;104163804;104163804;104166255;104169056;104169056;104169056;104169833;104169833;104169833;104170122;104170122;104170122;104170480;104170480;104170480;104172911;104172911;104172911;104173306;104173306;104173306;104173595;104173595;104173595;104173889;104173889;104173889;104174388;104174388;104174388	104133104;104133104;104133104;104153608;104153608;104153608;104159371;104159371;104163889;104163889;104163889;104166330;104169162;104169162;104169162;104169953;104169953;104169953;104170275;104170275;104170275;104170540;104170540;104170540;104172983;104172983;104172983;104173391;104173391;104173391;104173730;104173730;104173730;104173930;104173930;104173930;104175523;104175523;104175523	+;+;+;+;+;+;+;+;+;+;+;+;+;+;+;+;+;+;+;+;+;+;+;+;+;+;+;+;+;+;+;+;+;+;+;+;+;+;+	2610	3	chr11;chr11;chr11;chr11;chr11;chr11;chr11;chr11;chr11;chr11;chr11;chr11;chr11;chr11;chr11;chr11;chr11;chr11;chr11;chr11;chr11;chr11;chr11;chr11;chr11;chr11;chr11;chr11;chr11;chr11;chr11;chr11;chr11;chr11;chr11;chr11;chr11;chr11;chr11	104132781;104132781;104132781;104153521;104153521;104153521;104159252;104159252;104163804;104163804;104163804;104166255;104169056;104169056;104169056;104169833;104169833;104169833;104170122;104170122;104170122;104170480;104170480;104170480;104172911;104172911;104172911;104173306;104173306;104173306;104173595;104173595;104173595;104173889;104173889;104173889;104174388;104174388;104174388	104133104;104133104;104133104;104153608;104153608;104153608;104159371;104159371;104163889;104163889;104163889;104166330;104169162;104169162;104169162;104169953;104169953;104169953;104170275;104170275;104170275;104170540;104170540;104170540;104172983;104172983;104172983;104173391;104173391;104173391;104173730;104173730;104173730;104173930;104173930;104173930;104175523;104175523;104175523	+;+;+;+;+;+;+;+;+;+;+;+;+;+;+;+;+;+;+;+;+;+;+;+;+;+;+;+;+;+;+;+;+;+;+;+;+;+;+	2610	7	chr11;chr11;chr11;chr11;chr11;chr11;chr11;chr11;chr11;chr11;chr11;chr11;chr11;chr11;chr11;chr11;chr11;chr11;chr11;chr11;chr11;chr11;chr11;chr11;chr11;chr11;chr11;chr11;chr11;chr11;chr11;chr11;chr11;chr11;chr11;chr11;chr11;chr11;chr11	104132781;104132781;104132781;104153521;104153521;104153521;104159252;104159252;104163804;104163804;104163804;104166255;104169056;104169056;104169056;104169833;104169833;104169833;104170122;104170122;104170122;104170480;104170480;104170480;104172911;104172911;104172911;104173306;104173306;104173306;104173595;104173595;104173595;104173889;104173889;104173889;104174388;104174388;104174388	104133104;104133104;104133104;104153608;104153608;104153608;104159371;104159371;104163889;104163889;104163889;104166330;104169162;104169162;104169162;104169953;104169953;104169953;104170275;104170275;104170275;104170540;104170540;104170540;104172983;104172983;104172983;104173391;104173391;104173391;104173730;104173730;104173730;104173930;104173930;104173930;104175523;104175523;104175523	+;+;+;+;+;+;+;+;+;+;+;+;+;+;+;+;+;+;+;+;+;+;+;+;+;+;+;+;+;+;+;+;+;+;+;+;+;+;+	2610	10
Asgr2	chr11;chr11;chr11;chr11;chr11;chr11;chr11;chr11;chr11;chr11;chr11;chr11;chr11;chr11;chr11;chr11;chr11;chr11;chr11;chr11;chr11;chr11;chr11;chr11;chr11;chr11;chr11;chr11;chr11;chr11;chr11;chr11;chr11;chr11;chr11	70092644;70092644;70092644;70092644;70092983;70093056;70093063;70096802;70096802;70096802;70096807;70097179;70097179;70097179;70097179;70097820;70097820;70097820;70097820;70098053;70098053;70098053;70098053;70098228;70098228;70098228;70098228;70105376;70105376;70105376;70105376;70105725;70105725;70105725;70105725	70092790;70092790;70092790;70092790;70093193;70093193;70093193;70096918;70096918;70096918;70096918;70097274;70097274;70097274;70097274;70097891;70097891;70097891;70097891;70098139;70098139;70098139;70098139;70098373;70098373;70098373;70098373;70105482;70105482;70105482;70105482;70106186;70106186;70106186;70106186	+;+;+;+;+;+;+;+;+;+;+;+;+;+;+;+;+;+;+;+;+;+;+;+;+;+;+;+;+;+;+;+;+;+;+	1445	10	chr11;chr11;chr11;chr11;chr11;chr11;chr11;chr11;chr11;chr11;chr11;chr11;chr11;chr11;chr11;chr11;chr11;chr11;chr11;chr11;chr11;chr11;chr11;chr11;chr11;chr11;chr11;chr11;chr11;chr11;chr11;chr11;chr11;chr11;chr11	70092644;70092644;70092644;70092644;70092983;70093056;70093063;70096802;70096802;70096802;70096807;70097179;70097179;70097179;70097179;70097820;70097820;70097820;70097820;70098053;70098053;70098053;70098053;70098228;70098228;70098228;70098228;70105376;70105376;70105376;70105376;70105725;70105725;70105725;70105725	70092790;70092790;70092790;70092790;70093193;70093193;70093193;70096918;70096918;70096918;70096918;70097274;70097274;70097274;70097274;70097891;70097891;70097891;70097891;70098139;70098139;70098139;70098139;70098373;70098373;70098373;70098373;70105482;70105482;70105482;70105482;70106186;70106186;70106186;70106186	+;+;+;+;+;+;+;+;+;+;+;+;+;+;+;+;+;+;+;+;+;+;+;+;+;+;+;+;+;+;+;+;+;+;+	1445	11	chr11;chr11;chr11;chr11;chr11;chr11;chr11;chr11;chr11;chr11;chr11;chr11;chr11;chr11;chr11;chr11;chr11;chr11;chr11;chr11;chr11;chr11;chr11;chr11;chr11;chr11;chr11;chr11;chr11;chr11;chr11;chr11;chr11;chr11;chr11	70092644;70092644;70092644;70092644;70092983;70093056;70093063;70096802;70096802;70096802;70096807;70097179;70097179;70097179;70097179;70097820;70097820;70097820;70097820;70098053;70098053;70098053;70098053;70098228;70098228;70098228;70098228;70105376;70105376;70105376;70105376;70105725;70105725;70105725;70105725	70092790;70092790;70092790;70092790;70093193;70093193;70093193;70096918;70096918;70096918;70096918;70097274;70097274;70097274;70097274;70097891;70097891;70097891;70097891;70098139;70098139;70098139;70098139;70098373;70098373;70098373;70098373;70105482;70105482;70105482;70105482;70106186;70106186;70106186;70106186	+;+;+;+;+;+;+;+;+;+;+;+;+;+;+;+;+;+;+;+;+;+;+;+;+;+;+;+;+;+;+;+;+;+;+	1445	10	chr11;chr11;chr11;chr11;chr11;chr11;chr11;chr11;chr11;chr11;chr11;chr11;chr11;chr11;chr11;chr11;chr11;chr11;chr11;chr11;chr11;chr11;chr11;chr11;chr11;chr11;chr11;chr11;chr11;chr11;chr11;chr11;chr11;chr11;chr11	70092644;70092644;70092644;70092644;70092983;70093056;70093063;70096802;70096802;70096802;70096807;70097179;70097179;70097179;70097179;70097820;70097820;70097820;70097820;70098053;70098053;70098053;70098053;70098228;70098228;70098228;70098228;70105376;70105376;70105376;70105376;70105725;70105725;70105725;70105725	70092790;70092790;70092790;70092790;70093193;70093193;70093193;70096918;70096918;70096918;70096918;70097274;70097274;70097274;70097274;70097891;70097891;70097891;70097891;70098139;70098139;70098139;70098139;70098373;70098373;70098373;70098373;70105482;70105482;70105482;70105482;70106186;70106186;70106186;70106186	+;+;+;+;+;+;+;+;+;+;+;+;+;+;+;+;+;+;+;+;+;+;+;+;+;+;+;+;+;+;+;+;+;+;+	1445	8	chr11;chr11;chr11;chr11;chr11;chr11;chr11;chr11;chr11;chr11;chr11;chr11;chr11;chr11;chr11;chr11;chr11;chr11;chr11;chr11;chr11;chr11;chr11;chr11;chr11;chr11;chr11;chr11;chr11;chr11;chr11;chr11;chr11;chr11;chr11	70092644;70092644;70092644;70092644;70092983;70093056;70093063;70096802;70096802;70096802;70096807;70097179;70097179;70097179;70097179;70097820;70097820;70097820;70097820;70098053;70098053;70098053;70098053;70098228;70098228;70098228;70098228;70105376;70105376;70105376;70105376;70105725;70105725;70105725;70105725	70092790;70092790;70092790;70092790;70093193;70093193;70093193;70096918;70096918;70096918;70096918;70097274;70097274;70097274;70097274;70097891;70097891;70097891;70097891;70098139;70098139;70098139;70098139;70098373;70098373;70098373;70098373;70105482;70105482;70105482;70105482;70106186;70106186;70106186;70106186	+;+;+;+;+;+;+;+;+;+;+;+;+;+;+;+;+;+;+;+;+;+;+;+;+;+;+;+;+;+;+;+;+;+;+	1445	7	chr11;chr11;chr11;chr11;chr11;chr11;chr11;chr11;chr11;chr11;chr11;chr11;chr11;chr11;chr11;chr11;chr11;chr11;chr11;chr11;chr11;chr11;chr11;chr11;chr11;chr11;chr11;chr11;chr11;chr11;chr11;chr11;chr11;chr11;chr11	70092644;70092644;70092644;70092644;70092983;70093056;70093063;70096802;70096802;70096802;70096807;70097179;70097179;70097179;70097179;70097820;70097820;70097820;70097820;70098053;70098053;70098053;70098053;70098228;70098228;70098228;70098228;70105376;70105376;70105376;70105376;70105725;70105725;70105725;70105725	70092790;70092790;70092790;70092790;70093193;70093193;70093193;70096918;70096918;70096918;70096918;70097274;70097274;70097274;70097274;70097891;70097891;70097891;70097891;70098139;70098139;70098139;70098139;70098373;70098373;70098373;70098373;70105482;70105482;70105482;70105482;70106186;70106186;70106186;70106186	+;+;+;+;+;+;+;+;+;+;+;+;+;+;+;+;+;+;+;+;+;+;+;+;+;+;+;+;+;+;+;+;+;+;+	1445	14	chr11;chr11;chr11;chr11;chr11;chr11;chr11;chr11;chr11;chr11;chr11;chr11;chr11;chr11;chr11;chr11;chr11;chr11;chr11;chr11;chr11;chr11;chr11;chr11;chr11;chr11;chr11;chr11;chr11;chr11;chr11;chr11;chr11;chr11;chr11	70092644;70092644;70092644;70092644;70092983;70093056;70093063;70096802;70096802;70096802;70096807;70097179;70097179;70097179;70097179;70097820;70097820;70097820;70097820;70098053;70098053;70098053;70098053;70098228;70098228;70098228;70098228;70105376;70105376;70105376;70105376;70105725;70105725;70105725;70105725	70092790;70092790;70092790;70092790;70093193;70093193;70093193;70096918;70096918;70096918;70096918;70097274;70097274;70097274;70097274;70097891;70097891;70097891;70097891;70098139;70098139;70098139;70098139;70098373;70098373;70098373;70098373;70105482;70105482;70105482;70105482;70106186;70106186;70106186;70106186	+;+;+;+;+;+;+;+;+;+;+;+;+;+;+;+;+;+;+;+;+;+;+;+;+;+;+;+;+;+;+;+;+;+;+	1445	12	chr11;chr11;chr11;chr11;chr11;chr11;chr11;chr11;chr11;chr11;chr11;chr11;chr11;chr11;chr11;chr11;chr11;chr11;chr11;chr11;chr11;chr11;chr11;chr11;chr11;chr11;chr11;chr11;chr11;chr11;chr11;chr11;chr11;chr11;chr11	70092644;70092644;70092644;70092644;70092983;70093056;70093063;70096802;70096802;70096802;70096807;70097179;70097179;70097179;70097179;70097820;70097820;70097820;70097820;70098053;70098053;70098053;70098053;70098228;70098228;70098228;70098228;70105376;70105376;70105376;70105376;70105725;70105725;70105725;70105725	70092790;70092790;70092790;70092790;70093193;70093193;70093193;70096918;70096918;70096918;70096918;70097274;70097274;70097274;70097274;70097891;70097891;70097891;70097891;70098139;70098139;70098139;70098139;70098373;70098373;70098373;70098373;70105482;70105482;70105482;70105482;70106186;70106186;70106186;70106186	+;+;+;+;+;+;+;+;+;+;+;+;+;+;+;+;+;+;+;+;+;+;+;+;+;+;+;+;+;+;+;+;+;+;+	1445	14	chr11;chr11;chr11;chr11;chr11;chr11;chr11;chr11;chr11;chr11;chr11;chr11;chr11;chr11;chr11;chr11;chr11;chr11;chr11;chr11;chr11;chr11;chr11;chr11;chr11;chr11;chr11;chr11;chr11;chr11;chr11;chr11;chr11;chr11;chr11	70092644;70092644;70092644;70092644;70092983;70093056;70093063;70096802;70096802;70096802;70096807;70097179;70097179;70097179;70097179;70097820;70097820;70097820;70097820;70098053;70098053;70098053;70098053;70098228;70098228;70098228;70098228;70105376;70105376;70105376;70105376;70105725;70105725;70105725;70105725	70092790;70092790;70092790;70092790;70093193;70093193;70093193;70096918;70096918;70096918;70096918;70097274;70097274;70097274;70097274;70097891;70097891;70097891;70097891;70098139;70098139;70098139;70098139;70098373;70098373;70098373;70098373;70105482;70105482;70105482;70105482;70106186;70106186;70106186;70106186	+;+;+;+;+;+;+;+;+;+;+;+;+;+;+;+;+;+;+;+;+;+;+;+;+;+;+;+;+;+;+;+;+;+;+	1445	21	chr11;chr11;chr11;chr11;chr11;chr11;chr11;chr11;chr11;chr11;chr11;chr11;chr11;chr11;chr11;chr11;chr11;chr11;chr11;chr11;chr11;chr11;chr11;chr11;chr11;chr11;chr11;chr11;chr11;chr11;chr11;chr11;chr11;chr11;chr11	70092644;70092644;70092644;70092644;70092983;70093056;70093063;70096802;70096802;70096802;70096807;70097179;70097179;70097179;70097179;70097820;70097820;70097820;70097820;70098053;70098053;70098053;70098053;70098228;70098228;70098228;70098228;70105376;70105376;70105376;70105376;70105725;70105725;70105725;70105725	70092790;70092790;70092790;70092790;70093193;70093193;70093193;70096918;70096918;70096918;70096918;70097274;70097274;70097274;70097274;70097891;70097891;70097891;70097891;70098139;70098139;70098139;70098139;70098373;70098373;70098373;70098373;70105482;70105482;70105482;70105482;70106186;70106186;70106186;70106186	+;+;+;+;+;+;+;+;+;+;+;+;+;+;+;+;+;+;+;+;+;+;+;+;+;+;+;+;+;+;+;+;+;+;+	1445	15	chr11;chr11;chr11;chr11;chr11;chr11;chr11;chr11;chr11;chr11;chr11;chr11;chr11;chr11;chr11;chr11;chr11;chr11;chr11;chr11;chr11;chr11;chr11;chr11;chr11;chr11;chr11;chr11;chr11;chr11;chr11;chr11;chr11;chr11;chr11	70092644;70092644;70092644;70092644;70092983;70093056;70093063;70096802;70096802;70096802;70096807;70097179;70097179;70097179;70097179;70097820;70097820;70097820;70097820;70098053;70098053;70098053;70098053;70098228;70098228;70098228;70098228;70105376;70105376;70105376;70105376;70105725;70105725;70105725;70105725	70092790;70092790;70092790;70092790;70093193;70093193;70093193;70096918;70096918;70096918;70096918;70097274;70097274;70097274;70097274;70097891;70097891;70097891;70097891;70098139;70098139;70098139;70098139;70098373;70098373;70098373;70098373;70105482;70105482;70105482;70105482;70106186;70106186;70106186;70106186	+;+;+;+;+;+;+;+;+;+;+;+;+;+;+;+;+;+;+;+;+;+;+;+;+;+;+;+;+;+;+;+;+;+;+	1445	23	chr11;chr11;chr11;chr11;chr11;chr11;chr11;chr11;chr11;chr11;chr11;chr11;chr11;chr11;chr11;chr11;chr11;chr11;chr11;chr11;chr11;chr11;chr11;chr11;chr11;chr11;chr11;chr11;chr11;chr11;chr11;chr11;chr11;chr11;chr11	70092644;70092644;70092644;70092644;70092983;70093056;70093063;70096802;70096802;70096802;70096807;70097179;70097179;70097179;70097179;70097820;70097820;70097820;70097820;70098053;70098053;70098053;70098053;70098228;70098228;70098228;70098228;70105376;70105376;70105376;70105376;70105725;70105725;70105725;70105725	70092790;70092790;70092790;70092790;70093193;70093193;70093193;70096918;70096918;70096918;70096918;70097274;70097274;70097274;70097274;70097891;70097891;70097891;70097891;70098139;70098139;70098139;70098139;70098373;70098373;70098373;70098373;70105482;70105482;70105482;70105482;70106186;70106186;70106186;70106186	+;+;+;+;+;+;+;+;+;+;+;+;+;+;+;+;+;+;+;+;+;+;+;+;+;+;+;+;+;+;+;+;+;+;+	1445	11	chr11;chr11;chr11;chr11;chr11;chr11;chr11;chr11;chr11;chr11;chr11;chr11;chr11;chr11;chr11;chr11;chr11;chr11;chr11;chr11;chr11;chr11;chr11;chr11;chr11;chr11;chr11;chr11;chr11;chr11;chr11;chr11;chr11;chr11;chr11	70092644;70092644;70092644;70092644;70092983;70093056;70093063;70096802;70096802;70096802;70096807;70097179;70097179;70097179;70097179;70097820;70097820;70097820;70097820;70098053;70098053;70098053;70098053;70098228;70098228;70098228;70098228;70105376;70105376;70105376;70105376;70105725;70105725;70105725;70105725	70092790;70092790;70092790;70092790;70093193;70093193;70093193;70096918;70096918;70096918;70096918;70097274;70097274;70097274;70097274;70097891;70097891;70097891;70097891;70098139;70098139;70098139;70098139;70098373;70098373;70098373;70098373;70105482;70105482;70105482;70105482;70106186;70106186;70106186;70106186	+;+;+;+;+;+;+;+;+;+;+;+;+;+;+;+;+;+;+;+;+;+;+;+;+;+;+;+;+;+;+;+;+;+;+	1445	53	chr11;chr11;chr11;chr11;chr11;chr11;chr11;chr11;chr11;chr11;chr11;chr11;chr11;chr11;chr11;chr11;chr11;chr11;chr11;chr11;chr11;chr11;chr11;chr11;chr11;chr11;chr11;chr11;chr11;chr11;chr11;chr11;chr11;chr11;chr11	70092644;70092644;70092644;70092644;70092983;70093056;70093063;70096802;70096802;70096802;70096807;70097179;70097179;70097179;70097179;70097820;70097820;70097820;70097820;70098053;70098053;70098053;70098053;70098228;70098228;70098228;70098228;70105376;70105376;70105376;70105376;70105725;70105725;70105725;70105725	70092790;70092790;70092790;70092790;70093193;70093193;70093193;70096918;70096918;70096918;70096918;70097274;70097274;70097274;70097274;70097891;70097891;70097891;70097891;70098139;70098139;70098139;70098139;70098373;70098373;70098373;70098373;70105482;70105482;70105482;70105482;70106186;70106186;70106186;70106186	+;+;+;+;+;+;+;+;+;+;+;+;+;+;+;+;+;+;+;+;+;+;+;+;+;+;+;+;+;+;+;+;+;+;+	1445	43	chr11;chr11;chr11;chr11;chr11;chr11;chr11;chr11;chr11;chr11;chr11;chr11;chr11;chr11;chr11;chr11;chr11;chr11;chr11;chr11;chr11;chr11;chr11;chr11;chr11;chr11;chr11;chr11;chr11;chr11;chr11;chr11;chr11;chr11;chr11	70092644;70092644;70092644;70092644;70092983;70093056;70093063;70096802;70096802;70096802;70096807;70097179;70097179;70097179;70097179;70097820;70097820;70097820;70097820;70098053;70098053;70098053;70098053;70098228;70098228;70098228;70098228;70105376;70105376;70105376;70105376;70105725;70105725;70105725;70105725	70092790;70092790;70092790;70092790;70093193;70093193;70093193;70096918;70096918;70096918;70096918;70097274;70097274;70097274;70097274;70097891;70097891;70097891;70097891;70098139;70098139;70098139;70098139;70098373;70098373;70098373;70098373;70105482;70105482;70105482;70105482;70106186;70106186;70106186;70106186	+;+;+;+;+;+;+;+;+;+;+;+;+;+;+;+;+;+;+;+;+;+;+;+;+;+;+;+;+;+;+;+;+;+;+	1445	0	chr11;chr11;chr11;chr11;chr11;chr11;chr11;chr11;chr11;chr11;chr11;chr11;chr11;chr11;chr11;chr11;chr11;chr11;chr11;chr11;chr11;chr11;chr11;chr11;chr11;chr11;chr11;chr11;chr11;chr11;chr11;chr11;chr11;chr11;chr11	70092644;70092644;70092644;70092644;70092983;70093056;70093063;70096802;70096802;70096802;70096807;70097179;70097179;70097179;70097179;70097820;70097820;70097820;70097820;70098053;70098053;70098053;70098053;70098228;70098228;70098228;70098228;70105376;70105376;70105376;70105376;70105725;70105725;70105725;70105725	70092790;70092790;70092790;70092790;70093193;70093193;70093193;70096918;70096918;70096918;70096918;70097274;70097274;70097274;70097274;70097891;70097891;70097891;70097891;70098139;70098139;70098139;70098139;70098373;70098373;70098373;70098373;70105482;70105482;70105482;70105482;70106186;70106186;70106186;70106186	+;+;+;+;+;+;+;+;+;+;+;+;+;+;+;+;+;+;+;+;+;+;+;+;+;+;+;+;+;+;+;+;+;+;+	1445	0	chr11;chr11;chr11;chr11;chr11;chr11;chr11;chr11;chr11;chr11;chr11;chr11;chr11;chr11;chr11;chr11;chr11;chr11;chr11;chr11;chr11;chr11;chr11;chr11;chr11;chr11;chr11;chr11;chr11;chr11;chr11;chr11;chr11;chr11;chr11	70092644;70092644;70092644;70092644;70092983;70093056;70093063;70096802;70096802;70096802;70096807;70097179;70097179;70097179;70097179;70097820;70097820;70097820;70097820;70098053;70098053;70098053;70098053;70098228;70098228;70098228;70098228;70105376;70105376;70105376;70105376;70105725;70105725;70105725;70105725	70092790;70092790;70092790;70092790;70093193;70093193;70093193;70096918;70096918;70096918;70096918;70097274;70097274;70097274;70097274;70097891;70097891;70097891;70097891;70098139;70098139;70098139;70098139;70098373;70098373;70098373;70098373;70105482;70105482;70105482;70105482;70106186;70106186;70106186;70106186	+;+;+;+;+;+;+;+;+;+;+;+;+;+;+;+;+;+;+;+;+;+;+;+;+;+;+;+;+;+;+;+;+;+;+	1445	0	chr11;chr11;chr11;chr11;chr11;chr11;chr11;chr11;chr11;chr11;chr11;chr11;chr11;chr11;chr11;chr11;chr11;chr11;chr11;chr11;chr11;chr11;chr11;chr11;chr11;chr11;chr11;chr11;chr11;chr11;chr11;chr11;chr11;chr11;chr11	70092644;70092644;70092644;70092644;70092983;70093056;70093063;70096802;70096802;70096802;70096807;70097179;70097179;70097179;70097179;70097820;70097820;70097820;70097820;70098053;70098053;70098053;70098053;70098228;70098228;70098228;70098228;70105376;70105376;70105376;70105376;70105725;70105725;70105725;70105725	70092790;70092790;70092790;70092790;70093193;70093193;70093193;70096918;70096918;70096918;70096918;70097274;70097274;70097274;70097274;70097891;70097891;70097891;70097891;70098139;70098139;70098139;70098139;70098373;70098373;70098373;70098373;70105482;70105482;70105482;70105482;70106186;70106186;70106186;70106186	+;+;+;+;+;+;+;+;+;+;+;+;+;+;+;+;+;+;+;+;+;+;+;+;+;+;+;+;+;+;+;+;+;+;+	1445	0	chr11;chr11;chr11;chr11;chr11;chr11;chr11;chr11;chr11;chr11;chr11;chr11;chr11;chr11;chr11;chr11;chr11;chr11;chr11;chr11;chr11;chr11;chr11;chr11;chr11;chr11;chr11;chr11;chr11;chr11;chr11;chr11;chr11;chr11;chr11	70092644;70092644;70092644;70092644;70092983;70093056;70093063;70096802;70096802;70096802;70096807;70097179;70097179;70097179;70097179;70097820;70097820;70097820;70097820;70098053;70098053;70098053;70098053;70098228;70098228;70098228;70098228;70105376;70105376;70105376;70105376;70105725;70105725;70105725;70105725	70092790;70092790;70092790;70092790;70093193;70093193;70093193;70096918;70096918;70096918;70096918;70097274;70097274;70097274;70097274;70097891;70097891;70097891;70097891;70098139;70098139;70098139;70098139;70098373;70098373;70098373;70098373;70105482;70105482;70105482;70105482;70106186;70106186;70106186;70106186	+;+;+;+;+;+;+;+;+;+;+;+;+;+;+;+;+;+;+;+;+;+;+;+;+;+;+;+;+;+;+;+;+;+;+	1445	3	chr11;chr11;chr11;chr11;chr11;chr11;chr11;chr11;chr11;chr11;chr11;chr11;chr11;chr11;chr11;chr11;chr11;chr11;chr11;chr11;chr11;chr11;chr11;chr11;chr11;chr11;chr11;chr11;chr11;chr11;chr11;chr11;chr11;chr11;chr11	70092644;70092644;70092644;70092644;70092983;70093056;70093063;70096802;70096802;70096802;70096807;70097179;70097179;70097179;70097179;70097820;70097820;70097820;70097820;70098053;70098053;70098053;70098053;70098228;70098228;70098228;70098228;70105376;70105376;70105376;70105376;70105725;70105725;70105725;70105725	70092790;70092790;70092790;70092790;70093193;70093193;70093193;70096918;70096918;70096918;70096918;70097274;70097274;70097274;70097274;70097891;70097891;70097891;70097891;70098139;70098139;70098139;70098139;70098373;70098373;70098373;70098373;70105482;70105482;70105482;70105482;70106186;70106186;70106186;70106186	+;+;+;+;+;+;+;+;+;+;+;+;+;+;+;+;+;+;+;+;+;+;+;+;+;+;+;+;+;+;+;+;+;+;+	1445	8	chr11;chr11;chr11;chr11;chr11;chr11;chr11;chr11;chr11;chr11;chr11;chr11;chr11;chr11;chr11;chr11;chr11;chr11;chr11;chr11;chr11;chr11;chr11;chr11;chr11;chr11;chr11;chr11;chr11;chr11;chr11;chr11;chr11;chr11;chr11	70092644;70092644;70092644;70092644;70092983;70093056;70093063;70096802;70096802;70096802;70096807;70097179;70097179;70097179;70097179;70097820;70097820;70097820;70097820;70098053;70098053;70098053;70098053;70098228;70098228;70098228;70098228;70105376;70105376;70105376;70105376;70105725;70105725;70105725;70105725	70092790;70092790;70092790;70092790;70093193;70093193;70093193;70096918;70096918;70096918;70096918;70097274;70097274;70097274;70097274;70097891;70097891;70097891;70097891;70098139;70098139;70098139;70098139;70098373;70098373;70098373;70098373;70105482;70105482;70105482;70105482;70106186;70106186;70106186;70106186	+;+;+;+;+;+;+;+;+;+;+;+;+;+;+;+;+;+;+;+;+;+;+;+;+;+;+;+;+;+;+;+;+;+;+	1445	1	chr11;chr11;chr11;chr11;chr11;chr11;chr11;chr11;chr11;chr11;chr11;chr11;chr11;chr11;chr11;chr11;chr11;chr11;chr11;chr11;chr11;chr11;chr11;chr11;chr11;chr11;chr11;chr11;chr11;chr11;chr11;chr11;chr11;chr11;chr11	70092644;70092644;70092644;70092644;70092983;70093056;70093063;70096802;70096802;70096802;70096807;70097179;70097179;70097179;70097179;70097820;70097820;70097820;70097820;70098053;70098053;70098053;70098053;70098228;70098228;70098228;70098228;70105376;70105376;70105376;70105376;70105725;70105725;70105725;70105725	70092790;70092790;70092790;70092790;70093193;70093193;70093193;70096918;70096918;70096918;70096918;70097274;70097274;70097274;70097274;70097891;70097891;70097891;70097891;70098139;70098139;70098139;70098139;70098373;70098373;70098373;70098373;70105482;70105482;70105482;70105482;70106186;70106186;70106186;70106186	+;+;+;+;+;+;+;+;+;+;+;+;+;+;+;+;+;+;+;+;+;+;+;+;+;+;+;+;+;+;+;+;+;+;+	1445	2	chr11;chr11;chr11;chr11;chr11;chr11;chr11;chr11;chr11;chr11;chr11;chr11;chr11;chr11;chr11;chr11;chr11;chr11;chr11;chr11;chr11;chr11;chr11;chr11;chr11;chr11;chr11;chr11;chr11;chr11;chr11;chr11;chr11;chr11;chr11	70092644;70092644;70092644;70092644;70092983;70093056;70093063;70096802;70096802;70096802;70096807;70097179;70097179;70097179;70097179;70097820;70097820;70097820;70097820;70098053;70098053;70098053;70098053;70098228;70098228;70098228;70098228;70105376;70105376;70105376;70105376;70105725;70105725;70105725;70105725	70092790;70092790;70092790;70092790;70093193;70093193;70093193;70096918;70096918;70096918;70096918;70097274;70097274;70097274;70097274;70097891;70097891;70097891;70097891;70098139;70098139;70098139;70098139;70098373;70098373;70098373;70098373;70105482;70105482;70105482;70105482;70106186;70106186;70106186;70106186	+;+;+;+;+;+;+;+;+;+;+;+;+;+;+;+;+;+;+;+;+;+;+;+;+;+;+;+;+;+;+;+;+;+;+	1445	3	chr11;chr11;chr11;chr11;chr11;chr11;chr11;chr11;chr11;chr11;chr11;chr11;chr11;chr11;chr11;chr11;chr11;chr11;chr11;chr11;chr11;chr11;chr11;chr11;chr11;chr11;chr11;chr11;chr11;chr11;chr11;chr11;chr11;chr11;chr11	70092644;70092644;70092644;70092644;70092983;70093056;70093063;70096802;70096802;70096802;70096807;70097179;70097179;70097179;70097179;70097820;70097820;70097820;70097820;70098053;70098053;70098053;70098053;70098228;70098228;70098228;70098228;70105376;70105376;70105376;70105376;70105725;70105725;70105725;70105725	70092790;70092790;70092790;70092790;70093193;70093193;70093193;70096918;70096918;70096918;70096918;70097274;70097274;70097274;70097274;70097891;70097891;70097891;70097891;70098139;70098139;70098139;70098139;70098373;70098373;70098373;70098373;70105482;70105482;70105482;70105482;70106186;70106186;70106186;70106186	+;+;+;+;+;+;+;+;+;+;+;+;+;+;+;+;+;+;+;+;+;+;+;+;+;+;+;+;+;+;+;+;+;+;+	1445	12	chr11;chr11;chr11;chr11;chr11;chr11;chr11;chr11;chr11;chr11;chr11;chr11;chr11;chr11;chr11;chr11;chr11;chr11;chr11;chr11;chr11;chr11;chr11;chr11;chr11;chr11;chr11;chr11;chr11;chr11;chr11;chr11;chr11;chr11;chr11	70092644;70092644;70092644;70092644;70092983;70093056;70093063;70096802;70096802;70096802;70096807;70097179;70097179;70097179;70097179;70097820;70097820;70097820;70097820;70098053;70098053;70098053;70098053;70098228;70098228;70098228;70098228;70105376;70105376;70105376;70105376;70105725;70105725;70105725;70105725	70092790;70092790;70092790;70092790;70093193;70093193;70093193;70096918;70096918;70096918;70096918;70097274;70097274;70097274;70097274;70097891;70097891;70097891;70097891;70098139;70098139;70098139;70098139;70098373;70098373;70098373;70098373;70105482;70105482;70105482;70105482;70106186;70106186;70106186;70106186	+;+;+;+;+;+;+;+;+;+;+;+;+;+;+;+;+;+;+;+;+;+;+;+;+;+;+;+;+;+;+;+;+;+;+	1445	0	chr11;chr11;chr11;chr11;chr11;chr11;chr11;chr11;chr11;chr11;chr11;chr11;chr11;chr11;chr11;chr11;chr11;chr11;chr11;chr11;chr11;chr11;chr11;chr11;chr11;chr11;chr11;chr11;chr11;chr11;chr11;chr11;chr11;chr11;chr11	70092644;70092644;70092644;70092644;70092983;70093056;70093063;70096802;70096802;70096802;70096807;70097179;70097179;70097179;70097179;70097820;70097820;70097820;70097820;70098053;70098053;70098053;70098053;70098228;70098228;70098228;70098228;70105376;70105376;70105376;70105376;70105725;70105725;70105725;70105725	70092790;70092790;70092790;70092790;70093193;70093193;70093193;70096918;70096918;70096918;70096918;70097274;70097274;70097274;70097274;70097891;70097891;70097891;70097891;70098139;70098139;70098139;70098139;70098373;70098373;70098373;70098373;70105482;70105482;70105482;70105482;70106186;70106186;70106186;70106186	+;+;+;+;+;+;+;+;+;+;+;+;+;+;+;+;+;+;+;+;+;+;+;+;+;+;+;+;+;+;+;+;+;+;+	1445	1
Tet3	chr6;chr6;chr6;chr6;chr6;chr6;chr6;chr6;chr6;chr6;chr6;chr6;chr6;chr6;chr6;chr6;chr6;chr6;chr6;chr6;chr6;chr6;chr6	83362374;83362374;83370383;83370383;83373194;83373194;83373783;83373783;83375750;83375750;83376766;83376766;83379872;83379872;83385985;83385985;83402667;83402667;83441217;83441217;83441550;83454750;83456289	83369825;83369825;83370719;83370719;83373331;83373331;83373872;83373872;83375900;83375900;83376974;83376974;83379965;83379965;83386075;83386075;83404824;83404824;83441273;83441273;83441678;83455480;83456392	-;-;-;-;-;-;-;-;-;-;-;-;-;-;-;-;-;-;-;-;-;-;-	11741	853	chr6;chr6;chr6;chr6;chr6;chr6;chr6;chr6;chr6;chr6;chr6;chr6;chr6;chr6;chr6;chr6;chr6;chr6;chr6;chr6;chr6;chr6;chr6	83362374;83362374;83370383;83370383;83373194;83373194;83373783;83373783;83375750;83375750;83376766;83376766;83379872;83379872;83385985;83385985;83402667;83402667;83441217;83441217;83441550;83454750;83456289	83369825;83369825;83370719;83370719;83373331;83373331;83373872;83373872;83375900;83375900;83376974;83376974;83379965;83379965;83386075;83386075;83404824;83404824;83441273;83441273;83441678;83455480;83456392	-;-;-;-;-;-;-;-;-;-;-;-;-;-;-;-;-;-;-;-;-;-;-	11741	753	chr6;chr6;chr6;chr6;chr6;chr6;chr6;chr6;chr6;chr6;chr6;chr6;chr6;chr6;chr6;chr6;chr6;chr6;chr6;chr6;chr6;chr6;chr6	83362374;83362374;83370383;83370383;83373194;83373194;83373783;83373783;83375750;83375750;83376766;83376766;83379872;83379872;83385985;83385985;83402667;83402667;83441217;83441217;83441550;83454750;83456289	83369825;83369825;83370719;83370719;83373331;83373331;83373872;83373872;83375900;83375900;83376974;83376974;83379965;83379965;83386075;83386075;83404824;83404824;83441273;83441273;83441678;83455480;83456392	-;-;-;-;-;-;-;-;-;-;-;-;-;-;-;-;-;-;-;-;-;-;-	11741	731	chr6;chr6;chr6;chr6;chr6;chr6;chr6;chr6;chr6;chr6;chr6;chr6;chr6;chr6;chr6;chr6;chr6;chr6;chr6;chr6;chr6;chr6;chr6	83362374;83362374;83370383;83370383;83373194;83373194;83373783;83373783;83375750;83375750;83376766;83376766;83379872;83379872;83385985;83385985;83402667;83402667;83441217;83441217;83441550;83454750;83456289	83369825;83369825;83370719;83370719;83373331;83373331;83373872;83373872;83375900;83375900;83376974;83376974;83379965;83379965;83386075;83386075;83404824;83404824;83441273;83441273;83441678;83455480;83456392	-;-;-;-;-;-;-;-;-;-;-;-;-;-;-;-;-;-;-;-;-;-;-	11741	699	chr6;chr6;chr6;chr6;chr6;chr6;chr6;chr6;chr6;chr6;chr6;chr6;chr6;chr6;chr6;chr6;chr6;chr6;chr6;chr6;chr6;chr6;chr6	83362374;83362374;83370383;83370383;83373194;83373194;83373783;83373783;83375750;83375750;83376766;83376766;83379872;83379872;83385985;83385985;83402667;83402667;83441217;83441217;83441550;83454750;83456289	83369825;83369825;83370719;83370719;83373331;83373331;83373872;83373872;83375900;83375900;83376974;83376974;83379965;83379965;83386075;83386075;83404824;83404824;83441273;83441273;83441678;83455480;83456392	-;-;-;-;-;-;-;-;-;-;-;-;-;-;-;-;-;-;-;-;-;-;-	11741	550	chr6;chr6;chr6;chr6;chr6;chr6;chr6;chr6;chr6;chr6;chr6;chr6;chr6;chr6;chr6;chr6;chr6;chr6;chr6;chr6;chr6;chr6;chr6	83362374;83362374;83370383;83370383;83373194;83373194;83373783;83373783;83375750;83375750;83376766;83376766;83379872;83379872;83385985;83385985;83402667;83402667;83441217;83441217;83441550;83454750;83456289	83369825;83369825;83370719;83370719;83373331;83373331;83373872;83373872;83375900;83375900;83376974;83376974;83379965;83379965;83386075;83386075;83404824;83404824;83441273;83441273;83441678;83455480;83456392	-;-;-;-;-;-;-;-;-;-;-;-;-;-;-;-;-;-;-;-;-;-;-	11741	546	chr6;chr6;chr6;chr6;chr6;chr6;chr6;chr6;chr6;chr6;chr6;chr6;chr6;chr6;chr6;chr6;chr6;chr6;chr6;chr6;chr6;chr6;chr6	83362374;83362374;83370383;83370383;83373194;83373194;83373783;83373783;83375750;83375750;83376766;83376766;83379872;83379872;83385985;83385985;83402667;83402667;83441217;83441217;83441550;83454750;83456289	83369825;83369825;83370719;83370719;83373331;83373331;83373872;83373872;83375900;83375900;83376974;83376974;83379965;83379965;83386075;83386075;83404824;83404824;83441273;83441273;83441678;83455480;83456392	-;-;-;-;-;-;-;-;-;-;-;-;-;-;-;-;-;-;-;-;-;-;-	11741	553	chr6;chr6;chr6;chr6;chr6;chr6;chr6;chr6;chr6;chr6;chr6;chr6;chr6;chr6;chr6;chr6;chr6;chr6;chr6;chr6;chr6;chr6;chr6	83362374;83362374;83370383;83370383;83373194;83373194;83373783;83373783;83375750;83375750;83376766;83376766;83379872;83379872;83385985;83385985;83402667;83402667;83441217;83441217;83441550;83454750;83456289	83369825;83369825;83370719;83370719;83373331;83373331;83373872;83373872;83375900;83375900;83376974;83376974;83379965;83379965;83386075;83386075;83404824;83404824;83441273;83441273;83441678;83455480;83456392	-;-;-;-;-;-;-;-;-;-;-;-;-;-;-;-;-;-;-;-;-;-;-	11741	423	chr6;chr6;chr6;chr6;chr6;chr6;chr6;chr6;chr6;chr6;chr6;chr6;chr6;chr6;chr6;chr6;chr6;chr6;chr6;chr6;chr6;chr6;chr6	83362374;83362374;83370383;83370383;83373194;83373194;83373783;83373783;83375750;83375750;83376766;83376766;83379872;83379872;83385985;83385985;83402667;83402667;83441217;83441217;83441550;83454750;83456289	83369825;83369825;83370719;83370719;83373331;83373331;83373872;83373872;83375900;83375900;83376974;83376974;83379965;83379965;83386075;83386075;83404824;83404824;83441273;83441273;83441678;83455480;83456392	-;-;-;-;-;-;-;-;-;-;-;-;-;-;-;-;-;-;-;-;-;-;-	11741	770	chr6;chr6;chr6;chr6;chr6;chr6;chr6;chr6;chr6;chr6;chr6;chr6;chr6;chr6;chr6;chr6;chr6;chr6;chr6;chr6;chr6;chr6;chr6	83362374;83362374;83370383;83370383;83373194;83373194;83373783;83373783;83375750;83375750;83376766;83376766;83379872;83379872;83385985;83385985;83402667;83402667;83441217;83441217;83441550;83454750;83456289	83369825;83369825;83370719;83370719;83373331;83373331;83373872;83373872;83375900;83375900;83376974;83376974;83379965;83379965;83386075;83386075;83404824;83404824;83441273;83441273;83441678;83455480;83456392	-;-;-;-;-;-;-;-;-;-;-;-;-;-;-;-;-;-;-;-;-;-;-	11741	868	chr6;chr6;chr6;chr6;chr6;chr6;chr6;chr6;chr6;chr6;chr6;chr6;chr6;chr6;chr6;chr6;chr6;chr6;chr6;chr6;chr6;chr6;chr6	83362374;83362374;83370383;83370383;83373194;83373194;83373783;83373783;83375750;83375750;83376766;83376766;83379872;83379872;83385985;83385985;83402667;83402667;83441217;83441217;83441550;83454750;83456289	83369825;83369825;83370719;83370719;83373331;83373331;83373872;83373872;83375900;83375900;83376974;83376974;83379965;83379965;83386075;83386075;83404824;83404824;83441273;83441273;83441678;83455480;83456392	-;-;-;-;-;-;-;-;-;-;-;-;-;-;-;-;-;-;-;-;-;-;-	11741	783	chr6;chr6;chr6;chr6;chr6;chr6;chr6;chr6;chr6;chr6;chr6;chr6;chr6;chr6;chr6;chr6;chr6;chr6;chr6;chr6;chr6;chr6;chr6	83362374;83362374;83370383;83370383;83373194;83373194;83373783;83373783;83375750;83375750;83376766;83376766;83379872;83379872;83385985;83385985;83402667;83402667;83441217;83441217;83441550;83454750;83456289	83369825;83369825;83370719;83370719;83373331;83373331;83373872;83373872;83375900;83375900;83376974;83376974;83379965;83379965;83386075;83386075;83404824;83404824;83441273;83441273;83441678;83455480;83456392	-;-;-;-;-;-;-;-;-;-;-;-;-;-;-;-;-;-;-;-;-;-;-	11741	735	chr6;chr6;chr6;chr6;chr6;chr6;chr6;chr6;chr6;chr6;chr6;chr6;chr6;chr6;chr6;chr6;chr6;chr6;chr6;chr6;chr6;chr6;chr6	83362374;83362374;83370383;83370383;83373194;83373194;83373783;83373783;83375750;83375750;83376766;83376766;83379872;83379872;83385985;83385985;83402667;83402667;83441217;83441217;83441550;83454750;83456289	83369825;83369825;83370719;83370719;83373331;83373331;83373872;83373872;83375900;83375900;83376974;83376974;83379965;83379965;83386075;83386075;83404824;83404824;83441273;83441273;83441678;83455480;83456392	-;-;-;-;-;-;-;-;-;-;-;-;-;-;-;-;-;-;-;-;-;-;-	11741	822	chr6;chr6;chr6;chr6;chr6;chr6;chr6;chr6;chr6;chr6;chr6;chr6;chr6;chr6;chr6;chr6;chr6;chr6;chr6;chr6;chr6;chr6;chr6	83362374;83362374;83370383;83370383;83373194;83373194;83373783;83373783;83375750;83375750;83376766;83376766;83379872;83379872;83385985;83385985;83402667;83402667;83441217;83441217;83441550;83454750;83456289	83369825;83369825;83370719;83370719;83373331;83373331;83373872;83373872;83375900;83375900;83376974;83376974;83379965;83379965;83386075;83386075;83404824;83404824;83441273;83441273;83441678;83455480;83456392	-;-;-;-;-;-;-;-;-;-;-;-;-;-;-;-;-;-;-;-;-;-;-	11741	1151	chr6;chr6;chr6;chr6;chr6;chr6;chr6;chr6;chr6;chr6;chr6;chr6;chr6;chr6;chr6;chr6;chr6;chr6;chr6;chr6;chr6;chr6;chr6	83362374;83362374;83370383;83370383;83373194;83373194;83373783;83373783;83375750;83375750;83376766;83376766;83379872;83379872;83385985;83385985;83402667;83402667;83441217;83441217;83441550;83454750;83456289	83369825;83369825;83370719;83370719;83373331;83373331;83373872;83373872;83375900;83375900;83376974;83376974;83379965;83379965;83386075;83386075;83404824;83404824;83441273;83441273;83441678;83455480;83456392	-;-;-;-;-;-;-;-;-;-;-;-;-;-;-;-;-;-;-;-;-;-;-	11741	7391	chr6;chr6;chr6;chr6;chr6;chr6;chr6;chr6;chr6;chr6;chr6;chr6;chr6;chr6;chr6;chr6;chr6;chr6;chr6;chr6;chr6;chr6;chr6	83362374;83362374;83370383;83370383;83373194;83373194;83373783;83373783;83375750;83375750;83376766;83376766;83379872;83379872;83385985;83385985;83402667;83402667;83441217;83441217;83441550;83454750;83456289	83369825;83369825;83370719;83370719;83373331;83373331;83373872;83373872;83375900;83375900;83376974;83376974;83379965;83379965;83386075;83386075;83404824;83404824;83441273;83441273;83441678;83455480;83456392	-;-;-;-;-;-;-;-;-;-;-;-;-;-;-;-;-;-;-;-;-;-;-	11741	4496	chr6;chr6;chr6;chr6;chr6;chr6;chr6;chr6;chr6;chr6;chr6;chr6;chr6;chr6;chr6;chr6;chr6;chr6;chr6;chr6;chr6;chr6;chr6	83362374;83362374;83370383;83370383;83373194;83373194;83373783;83373783;83375750;83375750;83376766;83376766;83379872;83379872;83385985;83385985;83402667;83402667;83441217;83441217;83441550;83454750;83456289	83369825;83369825;83370719;83370719;83373331;83373331;83373872;83373872;83375900;83375900;83376974;83376974;83379965;83379965;83386075;83386075;83404824;83404824;83441273;83441273;83441678;83455480;83456392	-;-;-;-;-;-;-;-;-;-;-;-;-;-;-;-;-;-;-;-;-;-;-	11741	5832	chr6;chr6;chr6;chr6;chr6;chr6;chr6;chr6;chr6;chr6;chr6;chr6;chr6;chr6;chr6;chr6;chr6;chr6;chr6;chr6;chr6;chr6;chr6	83362374;83362374;83370383;83370383;83373194;83373194;83373783;83373783;83375750;83375750;83376766;83376766;83379872;83379872;83385985;83385985;83402667;83402667;83441217;83441217;83441550;83454750;83456289	83369825;83369825;83370719;83370719;83373331;83373331;83373872;83373872;83375900;83375900;83376974;83376974;83379965;83379965;83386075;83386075;83404824;83404824;83441273;83441273;83441678;83455480;83456392	-;-;-;-;-;-;-;-;-;-;-;-;-;-;-;-;-;-;-;-;-;-;-	11741	6192	chr6;chr6;chr6;chr6;chr6;chr6;chr6;chr6;chr6;chr6;chr6;chr6;chr6;chr6;chr6;chr6;chr6;chr6;chr6;chr6;chr6;chr6;chr6	83362374;83362374;83370383;83370383;83373194;83373194;83373783;83373783;83375750;83375750;83376766;83376766;83379872;83379872;83385985;83385985;83402667;83402667;83441217;83441217;83441550;83454750;83456289	83369825;83369825;83370719;83370719;83373331;83373331;83373872;83373872;83375900;83375900;83376974;83376974;83379965;83379965;83386075;83386075;83404824;83404824;83441273;83441273;83441678;83455480;83456392	-;-;-;-;-;-;-;-;-;-;-;-;-;-;-;-;-;-;-;-;-;-;-	11741	4777	chr6;chr6;chr6;chr6;chr6;chr6;chr6;chr6;chr6;chr6;chr6;chr6;chr6;chr6;chr6;chr6;chr6;chr6;chr6;chr6;chr6;chr6;chr6	83362374;83362374;83370383;83370383;83373194;83373194;83373783;83373783;83375750;83375750;83376766;83376766;83379872;83379872;83385985;83385985;83402667;83402667;83441217;83441217;83441550;83454750;83456289	83369825;83369825;83370719;83370719;83373331;83373331;83373872;83373872;83375900;83375900;83376974;83376974;83379965;83379965;83386075;83386075;83404824;83404824;83441273;83441273;83441678;83455480;83456392	-;-;-;-;-;-;-;-;-;-;-;-;-;-;-;-;-;-;-;-;-;-;-	11741	4332	chr6;chr6;chr6;chr6;chr6;chr6;chr6;chr6;chr6;chr6;chr6;chr6;chr6;chr6;chr6;chr6;chr6;chr6;chr6;chr6;chr6;chr6;chr6	83362374;83362374;83370383;83370383;83373194;83373194;83373783;83373783;83375750;83375750;83376766;83376766;83379872;83379872;83385985;83385985;83402667;83402667;83441217;83441217;83441550;83454750;83456289	83369825;83369825;83370719;83370719;83373331;83373331;83373872;83373872;83375900;83375900;83376974;83376974;83379965;83379965;83386075;83386075;83404824;83404824;83441273;83441273;83441678;83455480;83456392	-;-;-;-;-;-;-;-;-;-;-;-;-;-;-;-;-;-;-;-;-;-;-	11741	6737	chr6;chr6;chr6;chr6;chr6;chr6;chr6;chr6;chr6;chr6;chr6;chr6;chr6;chr6;chr6;chr6;chr6;chr6;chr6;chr6;chr6;chr6;chr6	83362374;83362374;83370383;83370383;83373194;83373194;83373783;83373783;83375750;83375750;83376766;83376766;83379872;83379872;83385985;83385985;83402667;83402667;83441217;83441217;83441550;83454750;83456289	83369825;83369825;83370719;83370719;83373331;83373331;83373872;83373872;83375900;83375900;83376974;83376974;83379965;83379965;83386075;83386075;83404824;83404824;83441273;83441273;83441678;83455480;83456392	-;-;-;-;-;-;-;-;-;-;-;-;-;-;-;-;-;-;-;-;-;-;-	11741	7355	chr6;chr6;chr6;chr6;chr6;chr6;chr6;chr6;chr6;chr6;chr6;chr6;chr6;chr6;chr6;chr6;chr6;chr6;chr6;chr6;chr6;chr6;chr6	83362374;83362374;83370383;83370383;83373194;83373194;83373783;83373783;83375750;83375750;83376766;83376766;83379872;83379872;83385985;83385985;83402667;83402667;83441217;83441217;83441550;83454750;83456289	83369825;83369825;83370719;83370719;83373331;83373331;83373872;83373872;83375900;83375900;83376974;83376974;83379965;83379965;83386075;83386075;83404824;83404824;83441273;83441273;83441678;83455480;83456392	-;-;-;-;-;-;-;-;-;-;-;-;-;-;-;-;-;-;-;-;-;-;-	11741	8762	chr6;chr6;chr6;chr6;chr6;chr6;chr6;chr6;chr6;chr6;chr6;chr6;chr6;chr6;chr6;chr6;chr6;chr6;chr6;chr6;chr6;chr6;chr6	83362374;83362374;83370383;83370383;83373194;83373194;83373783;83373783;83375750;83375750;83376766;83376766;83379872;83379872;83385985;83385985;83402667;83402667;83441217;83441217;83441550;83454750;83456289	83369825;83369825;83370719;83370719;83373331;83373331;83373872;83373872;83375900;83375900;83376974;83376974;83379965;83379965;83386075;83386075;83404824;83404824;83441273;83441273;83441678;83455480;83456392	-;-;-;-;-;-;-;-;-;-;-;-;-;-;-;-;-;-;-;-;-;-;-	11741	9857	chr6;chr6;chr6;chr6;chr6;chr6;chr6;chr6;chr6;chr6;chr6;chr6;chr6;chr6;chr6;chr6;chr6;chr6;chr6;chr6;chr6;chr6;chr6	83362374;83362374;83370383;83370383;83373194;83373194;83373783;83373783;83375750;83375750;83376766;83376766;83379872;83379872;83385985;83385985;83402667;83402667;83441217;83441217;83441550;83454750;83456289	83369825;83369825;83370719;83370719;83373331;83373331;83373872;83373872;83375900;83375900;83376974;83376974;83379965;83379965;83386075;83386075;83404824;83404824;83441273;83441273;83441678;83455480;83456392	-;-;-;-;-;-;-;-;-;-;-;-;-;-;-;-;-;-;-;-;-;-;-	11741	10972	chr6;chr6;chr6;chr6;chr6;chr6;chr6;chr6;chr6;chr6;chr6;chr6;chr6;chr6;chr6;chr6;chr6;chr6;chr6;chr6;chr6;chr6;chr6	83362374;83362374;83370383;83370383;83373194;83373194;83373783;83373783;83375750;83375750;83376766;83376766;83379872;83379872;83385985;83385985;83402667;83402667;83441217;83441217;83441550;83454750;83456289	83369825;83369825;83370719;83370719;83373331;83373331;83373872;83373872;83375900;83375900;83376974;83376974;83379965;83379965;83386075;83386075;83404824;83404824;83441273;83441273;83441678;83455480;83456392	-;-;-;-;-;-;-;-;-;-;-;-;-;-;-;-;-;-;-;-;-;-;-	11741	12354
Arhgap33	chr7;chr7;chr7;chr7;chr7;chr7;chr7;chr7;chr7;chr7;chr7;chr7;chr7;chr7;chr7;chr7;chr7;chr7;chr7;chr7;chr7;chr7;chr7;chr7;chr7;chr7;chr7;chr7;chr7;chr7;chr7;chr7;chr7;chr7;chr7;chr7;chr7;chr7;chr7;chr7;chr7;chr7;chr7;chr7;chr7;chr7;chr7;chr7;chr7;chr7;chr7;chr7;chr7;chr7;chr7;chr7;chr7;chr7;chr7;chr7;chr7;chr7;chr7;chr7;chr7	30522226;30522226;30522226;30523944;30523944;30523944;30525955;30525955;30525955;30526114;30526114;30526114;30526347;30526347;30526347;30527142;30527142;30527142;30528280;30528280;30528280;30528470;30528470;30528470;30528654;30528654;30528654;30529716;30529716;30529716;30529895;30529895;30529895;30530136;30530136;30530136;30530276;30530276;30530276;30530425;30530425;30530425;30530586;30530586;30530586;30531524;30531524;30531524;30532079;30532079;30532079;30532320;30532320;30532320;30532760;30532760;30532760;30532935;30532935;30532935;30534103;30534103;30534926;30534926;30534926	30523846;30523846;30523846;30524588;30524588;30524588;30526029;30526029;30526029;30526259;30526259;30526259;30526500;30526500;30526500;30527287;30527287;30527287;30528387;30528387;30528387;30528552;30528552;30528552;30528798;30528798;30528798;30529818;30529818;30529818;30530047;30530047;30530047;30530195;30530195;30530195;30530342;30530342;30530342;30530502;30530502;30530502;30530708;30530708;30530708;30531616;30531616;30531616;30532216;30532216;30532216;30532400;30532400;30532400;30532844;30532844;30532844;30533032;30533032;30533032;30534212;30534185;30535060;30535060;30535060	-;-;-;-;-;-;-;-;-;-;-;-;-;-;-;-;-;-;-;-;-;-;-;-;-;-;-;-;-;-;-;-;-;-;-;-;-;-;-;-;-;-;-;-;-;-;-;-;-;-;-;-;-;-;-;-;-;-;-;-;-;-;-;-;-	4447	92	chr7;chr7;chr7;chr7;chr7;chr7;chr7;chr7;chr7;chr7;chr7;chr7;chr7;chr7;chr7;chr7;chr7;chr7;chr7;chr7;chr7;chr7;chr7;chr7;chr7;chr7;chr7;chr7;chr7;chr7;chr7;chr7;chr7;chr7;chr7;chr7;chr7;chr7;chr7;chr7;chr7;chr7;chr7;chr7;chr7;chr7;chr7;chr7;chr7;chr7;chr7;chr7;chr7;chr7;chr7;chr7;chr7;chr7;chr7;chr7;chr7;chr7;chr7;chr7;chr7	30522226;30522226;30522226;30523944;30523944;30523944;30525955;30525955;30525955;30526114;30526114;30526114;30526347;30526347;30526347;30527142;30527142;30527142;30528280;30528280;30528280;30528470;30528470;30528470;30528654;30528654;30528654;30529716;30529716;30529716;30529895;30529895;30529895;30530136;30530136;30530136;30530276;30530276;30530276;30530425;30530425;30530425;30530586;30530586;30530586;30531524;30531524;30531524;30532079;30532079;30532079;30532320;30532320;30532320;30532760;30532760;30532760;30532935;30532935;30532935;30534103;30534103;30534926;30534926;30534926	30523846;30523846;30523846;30524588;30524588;30524588;30526029;30526029;30526029;30526259;30526259;30526259;30526500;30526500;30526500;30527287;30527287;30527287;30528387;30528387;30528387;30528552;30528552;30528552;30528798;30528798;30528798;30529818;30529818;30529818;30530047;30530047;30530047;30530195;30530195;30530195;30530342;30530342;30530342;30530502;30530502;30530502;30530708;30530708;30530708;30531616;30531616;30531616;30532216;30532216;30532216;30532400;30532400;30532400;30532844;30532844;30532844;30533032;30533032;30533032;30534212;30534185;30535060;30535060;30535060	-;-;-;-;-;-;-;-;-;-;-;-;-;-;-;-;-;-;-;-;-;-;-;-;-;-;-;-;-;-;-;-;-;-;-;-;-;-;-;-;-;-;-;-;-;-;-;-;-;-;-;-;-;-;-;-;-;-;-;-;-;-;-;-;-	4447	117	chr7;chr7;chr7;chr7;chr7;chr7;chr7;chr7;chr7;chr7;chr7;chr7;chr7;chr7;chr7;chr7;chr7;chr7;chr7;chr7;chr7;chr7;chr7;chr7;chr7;chr7;chr7;chr7;chr7;chr7;chr7;chr7;chr7;chr7;chr7;chr7;chr7;chr7;chr7;chr7;chr7;chr7;chr7;chr7;chr7;chr7;chr7;chr7;chr7;chr7;chr7;chr7;chr7;chr7;chr7;chr7;chr7;chr7;chr7;chr7;chr7;chr7;chr7;chr7;chr7	30522226;30522226;30522226;30523944;30523944;30523944;30525955;30525955;30525955;30526114;30526114;30526114;30526347;30526347;30526347;30527142;30527142;30527142;30528280;30528280;30528280;30528470;30528470;30528470;30528654;30528654;30528654;30529716;30529716;30529716;30529895;30529895;30529895;30530136;30530136;30530136;30530276;30530276;30530276;30530425;30530425;30530425;30530586;30530586;30530586;30531524;30531524;30531524;30532079;30532079;30532079;30532320;30532320;30532320;30532760;30532760;30532760;30532935;30532935;30532935;30534103;30534103;30534926;30534926;30534926	30523846;30523846;30523846;30524588;30524588;30524588;30526029;30526029;30526029;30526259;30526259;30526259;30526500;30526500;30526500;30527287;30527287;30527287;30528387;30528387;30528387;30528552;30528552;30528552;30528798;30528798;30528798;30529818;30529818;30529818;30530047;30530047;30530047;30530195;30530195;30530195;30530342;30530342;30530342;30530502;30530502;30530502;30530708;30530708;30530708;30531616;30531616;30531616;30532216;30532216;30532216;30532400;30532400;30532400;30532844;30532844;30532844;30533032;30533032;30533032;30534212;30534185;30535060;30535060;30535060	-;-;-;-;-;-;-;-;-;-;-;-;-;-;-;-;-;-;-;-;-;-;-;-;-;-;-;-;-;-;-;-;-;-;-;-;-;-;-;-;-;-;-;-;-;-;-;-;-;-;-;-;-;-;-;-;-;-;-;-;-;-;-;-;-	4447	142	chr7;chr7;chr7;chr7;chr7;chr7;chr7;chr7;chr7;chr7;chr7;chr7;chr7;chr7;chr7;chr7;chr7;chr7;chr7;chr7;chr7;chr7;chr7;chr7;chr7;chr7;chr7;chr7;chr7;chr7;chr7;chr7;chr7;chr7;chr7;chr7;chr7;chr7;chr7;chr7;chr7;chr7;chr7;chr7;chr7;chr7;chr7;chr7;chr7;chr7;chr7;chr7;chr7;chr7;chr7;chr7;chr7;chr7;chr7;chr7;chr7;chr7;chr7;chr7;chr7	30522226;30522226;30522226;30523944;30523944;30523944;30525955;30525955;30525955;30526114;30526114;30526114;30526347;30526347;30526347;30527142;30527142;30527142;30528280;30528280;30528280;30528470;30528470;30528470;30528654;30528654;30528654;30529716;30529716;30529716;30529895;30529895;30529895;30530136;30530136;30530136;30530276;30530276;30530276;30530425;30530425;30530425;30530586;30530586;30530586;30531524;30531524;30531524;30532079;30532079;30532079;30532320;30532320;30532320;30532760;30532760;30532760;30532935;30532935;30532935;30534103;30534103;30534926;30534926;30534926	30523846;30523846;30523846;30524588;30524588;30524588;30526029;30526029;30526029;30526259;30526259;30526259;30526500;30526500;30526500;30527287;30527287;30527287;30528387;30528387;30528387;30528552;30528552;30528552;30528798;30528798;30528798;30529818;30529818;30529818;30530047;30530047;30530047;30530195;30530195;30530195;30530342;30530342;30530342;30530502;30530502;30530502;30530708;30530708;30530708;30531616;30531616;30531616;30532216;30532216;30532216;30532400;30532400;30532400;30532844;30532844;30532844;30533032;30533032;30533032;30534212;30534185;30535060;30535060;30535060	-;-;-;-;-;-;-;-;-;-;-;-;-;-;-;-;-;-;-;-;-;-;-;-;-;-;-;-;-;-;-;-;-;-;-;-;-;-;-;-;-;-;-;-;-;-;-;-;-;-;-;-;-;-;-;-;-;-;-;-;-;-;-;-;-	4447	108	chr7;chr7;chr7;chr7;chr7;chr7;chr7;chr7;chr7;chr7;chr7;chr7;chr7;chr7;chr7;chr7;chr7;chr7;chr7;chr7;chr7;chr7;chr7;chr7;chr7;chr7;chr7;chr7;chr7;chr7;chr7;chr7;chr7;chr7;chr7;chr7;chr7;chr7;chr7;chr7;chr7;chr7;chr7;chr7;chr7;chr7;chr7;chr7;chr7;chr7;chr7;chr7;chr7;chr7;chr7;chr7;chr7;chr7;chr7;chr7;chr7;chr7;chr7;chr7;chr7	30522226;30522226;30522226;30523944;30523944;30523944;30525955;30525955;30525955;30526114;30526114;30526114;30526347;30526347;30526347;30527142;30527142;30527142;30528280;30528280;30528280;30528470;30528470;30528470;30528654;30528654;30528654;30529716;30529716;30529716;30529895;30529895;30529895;30530136;30530136;30530136;30530276;30530276;30530276;30530425;30530425;30530425;30530586;30530586;30530586;30531524;30531524;30531524;30532079;30532079;30532079;30532320;30532320;30532320;30532760;30532760;30532760;30532935;30532935;30532935;30534103;30534103;30534926;30534926;30534926	30523846;30523846;30523846;30524588;30524588;30524588;30526029;30526029;30526029;30526259;30526259;30526259;30526500;30526500;30526500;30527287;30527287;30527287;30528387;30528387;30528387;30528552;30528552;30528552;30528798;30528798;30528798;30529818;30529818;30529818;30530047;30530047;30530047;30530195;30530195;30530195;30530342;30530342;30530342;30530502;30530502;30530502;30530708;30530708;30530708;30531616;30531616;30531616;30532216;30532216;30532216;30532400;30532400;30532400;30532844;30532844;30532844;30533032;30533032;30533032;30534212;30534185;30535060;30535060;30535060	-;-;-;-;-;-;-;-;-;-;-;-;-;-;-;-;-;-;-;-;-;-;-;-;-;-;-;-;-;-;-;-;-;-;-;-;-;-;-;-;-;-;-;-;-;-;-;-;-;-;-;-;-;-;-;-;-;-;-;-;-;-;-;-;-	4447	118	chr7;chr7;chr7;chr7;chr7;chr7;chr7;chr7;chr7;chr7;chr7;chr7;chr7;chr7;chr7;chr7;chr7;chr7;chr7;chr7;chr7;chr7;chr7;chr7;chr7;chr7;chr7;chr7;chr7;chr7;chr7;chr7;chr7;chr7;chr7;chr7;chr7;chr7;chr7;chr7;chr7;chr7;chr7;chr7;chr7;chr7;chr7;chr7;chr7;chr7;chr7;chr7;chr7;chr7;chr7;chr7;chr7;chr7;chr7;chr7;chr7;chr7;chr7;chr7;chr7	30522226;30522226;30522226;30523944;30523944;30523944;30525955;30525955;30525955;30526114;30526114;30526114;30526347;30526347;30526347;30527142;30527142;30527142;30528280;30528280;30528280;30528470;30528470;30528470;30528654;30528654;30528654;30529716;30529716;30529716;30529895;30529895;30529895;30530136;30530136;30530136;30530276;30530276;30530276;30530425;30530425;30530425;30530586;30530586;30530586;30531524;30531524;30531524;30532079;30532079;30532079;30532320;30532320;30532320;30532760;30532760;30532760;30532935;30532935;30532935;30534103;30534103;30534926;30534926;30534926	30523846;30523846;30523846;30524588;30524588;30524588;30526029;30526029;30526029;30526259;30526259;30526259;30526500;30526500;30526500;30527287;30527287;30527287;30528387;30528387;30528387;30528552;30528552;30528552;30528798;30528798;30528798;30529818;30529818;30529818;30530047;30530047;30530047;30530195;30530195;30530195;30530342;30530342;30530342;30530502;30530502;30530502;30530708;30530708;30530708;30531616;30531616;30531616;30532216;30532216;30532216;30532400;30532400;30532400;30532844;30532844;30532844;30533032;30533032;30533032;30534212;30534185;30535060;30535060;30535060	-;-;-;-;-;-;-;-;-;-;-;-;-;-;-;-;-;-;-;-;-;-;-;-;-;-;-;-;-;-;-;-;-;-;-;-;-;-;-;-;-;-;-;-;-;-;-;-;-;-;-;-;-;-;-;-;-;-;-;-;-;-;-;-;-	4447	132	chr7;chr7;chr7;chr7;chr7;chr7;chr7;chr7;chr7;chr7;chr7;chr7;chr7;chr7;chr7;chr7;chr7;chr7;chr7;chr7;chr7;chr7;chr7;chr7;chr7;chr7;chr7;chr7;chr7;chr7;chr7;chr7;chr7;chr7;chr7;chr7;chr7;chr7;chr7;chr7;chr7;chr7;chr7;chr7;chr7;chr7;chr7;chr7;chr7;chr7;chr7;chr7;chr7;chr7;chr7;chr7;chr7;chr7;chr7;chr7;chr7;chr7;chr7;chr7;chr7	30522226;30522226;30522226;30523944;30523944;30523944;30525955;30525955;30525955;30526114;30526114;30526114;30526347;30526347;30526347;30527142;30527142;30527142;30528280;30528280;30528280;30528470;30528470;30528470;30528654;30528654;30528654;30529716;30529716;30529716;30529895;30529895;30529895;30530136;30530136;30530136;30530276;30530276;30530276;30530425;30530425;30530425;30530586;30530586;30530586;30531524;30531524;30531524;30532079;30532079;30532079;30532320;30532320;30532320;30532760;30532760;30532760;30532935;30532935;30532935;30534103;30534103;30534926;30534926;30534926	30523846;30523846;30523846;30524588;30524588;30524588;30526029;30526029;30526029;30526259;30526259;30526259;30526500;30526500;30526500;30527287;30527287;30527287;30528387;30528387;30528387;30528552;30528552;30528552;30528798;30528798;30528798;30529818;30529818;30529818;30530047;30530047;30530047;30530195;30530195;30530195;30530342;30530342;30530342;30530502;30530502;30530502;30530708;30530708;30530708;30531616;30531616;30531616;30532216;30532216;30532216;30532400;30532400;30532400;30532844;30532844;30532844;30533032;30533032;30533032;30534212;30534185;30535060;30535060;30535060	-;-;-;-;-;-;-;-;-;-;-;-;-;-;-;-;-;-;-;-;-;-;-;-;-;-;-;-;-;-;-;-;-;-;-;-;-;-;-;-;-;-;-;-;-;-;-;-;-;-;-;-;-;-;-;-;-;-;-;-;-;-;-;-;-	4447	148	chr7;chr7;chr7;chr7;chr7;chr7;chr7;chr7;chr7;chr7;chr7;chr7;chr7;chr7;chr7;chr7;chr7;chr7;chr7;chr7;chr7;chr7;chr7;chr7;chr7;chr7;chr7;chr7;chr7;chr7;chr7;chr7;chr7;chr7;chr7;chr7;chr7;chr7;chr7;chr7;chr7;chr7;chr7;chr7;chr7;chr7;chr7;chr7;chr7;chr7;chr7;chr7;chr7;chr7;chr7;chr7;chr7;chr7;chr7;chr7;chr7;chr7;chr7;chr7;chr7	30522226;30522226;30522226;30523944;30523944;30523944;30525955;30525955;30525955;30526114;30526114;30526114;30526347;30526347;30526347;30527142;30527142;30527142;30528280;30528280;30528280;30528470;30528470;30528470;30528654;30528654;30528654;30529716;30529716;30529716;30529895;30529895;30529895;30530136;30530136;30530136;30530276;30530276;30530276;30530425;30530425;30530425;30530586;30530586;30530586;30531524;30531524;30531524;30532079;30532079;30532079;30532320;30532320;30532320;30532760;30532760;30532760;30532935;30532935;30532935;30534103;30534103;30534926;30534926;30534926	30523846;30523846;30523846;30524588;30524588;30524588;30526029;30526029;30526029;30526259;30526259;30526259;30526500;30526500;30526500;30527287;30527287;30527287;30528387;30528387;30528387;30528552;30528552;30528552;30528798;30528798;30528798;30529818;30529818;30529818;30530047;30530047;30530047;30530195;30530195;30530195;30530342;30530342;30530342;30530502;30530502;30530502;30530708;30530708;30530708;30531616;30531616;30531616;30532216;30532216;30532216;30532400;30532400;30532400;30532844;30532844;30532844;30533032;30533032;30533032;30534212;30534185;30535060;30535060;30535060	-;-;-;-;-;-;-;-;-;-;-;-;-;-;-;-;-;-;-;-;-;-;-;-;-;-;-;-;-;-;-;-;-;-;-;-;-;-;-;-;-;-;-;-;-;-;-;-;-;-;-;-;-;-;-;-;-;-;-;-;-;-;-;-;-	4447	93	chr7;chr7;chr7;chr7;chr7;chr7;chr7;chr7;chr7;chr7;chr7;chr7;chr7;chr7;chr7;chr7;chr7;chr7;chr7;chr7;chr7;chr7;chr7;chr7;chr7;chr7;chr7;chr7;chr7;chr7;chr7;chr7;chr7;chr7;chr7;chr7;chr7;chr7;chr7;chr7;chr7;chr7;chr7;chr7;chr7;chr7;chr7;chr7;chr7;chr7;chr7;chr7;chr7;chr7;chr7;chr7;chr7;chr7;chr7;chr7;chr7;chr7;chr7;chr7;chr7	30522226;30522226;30522226;30523944;30523944;30523944;30525955;30525955;30525955;30526114;30526114;30526114;30526347;30526347;30526347;30527142;30527142;30527142;30528280;30528280;30528280;30528470;30528470;30528470;30528654;30528654;30528654;30529716;30529716;30529716;30529895;30529895;30529895;30530136;30530136;30530136;30530276;30530276;30530276;30530425;30530425;30530425;30530586;30530586;30530586;30531524;30531524;30531524;30532079;30532079;30532079;30532320;30532320;30532320;30532760;30532760;30532760;30532935;30532935;30532935;30534103;30534103;30534926;30534926;30534926	30523846;30523846;30523846;30524588;30524588;30524588;30526029;30526029;30526029;30526259;30526259;30526259;30526500;30526500;30526500;30527287;30527287;30527287;30528387;30528387;30528387;30528552;30528552;30528552;30528798;30528798;30528798;30529818;30529818;30529818;30530047;30530047;30530047;30530195;30530195;30530195;30530342;30530342;30530342;30530502;30530502;30530502;30530708;30530708;30530708;30531616;30531616;30531616;30532216;30532216;30532216;30532400;30532400;30532400;30532844;30532844;30532844;30533032;30533032;30533032;30534212;30534185;30535060;30535060;30535060	-;-;-;-;-;-;-;-;-;-;-;-;-;-;-;-;-;-;-;-;-;-;-;-;-;-;-;-;-;-;-;-;-;-;-;-;-;-;-;-;-;-;-;-;-;-;-;-;-;-;-;-;-;-;-;-;-;-;-;-;-;-;-;-;-	4447	90	chr7;chr7;chr7;chr7;chr7;chr7;chr7;chr7;chr7;chr7;chr7;chr7;chr7;chr7;chr7;chr7;chr7;chr7;chr7;chr7;chr7;chr7;chr7;chr7;chr7;chr7;chr7;chr7;chr7;chr7;chr7;chr7;chr7;chr7;chr7;chr7;chr7;chr7;chr7;chr7;chr7;chr7;chr7;chr7;chr7;chr7;chr7;chr7;chr7;chr7;chr7;chr7;chr7;chr7;chr7;chr7;chr7;chr7;chr7;chr7;chr7;chr7;chr7;chr7;chr7	30522226;30522226;30522226;30523944;30523944;30523944;30525955;30525955;30525955;30526114;30526114;30526114;30526347;30526347;30526347;30527142;30527142;30527142;30528280;30528280;30528280;30528470;30528470;30528470;30528654;30528654;30528654;30529716;30529716;30529716;30529895;30529895;30529895;30530136;30530136;30530136;30530276;30530276;30530276;30530425;30530425;30530425;30530586;30530586;30530586;30531524;30531524;30531524;30532079;30532079;30532079;30532320;30532320;30532320;30532760;30532760;30532760;30532935;30532935;30532935;30534103;30534103;30534926;30534926;30534926	30523846;30523846;30523846;30524588;30524588;30524588;30526029;30526029;30526029;30526259;30526259;30526259;30526500;30526500;30526500;30527287;30527287;30527287;30528387;30528387;30528387;30528552;30528552;30528552;30528798;30528798;30528798;30529818;30529818;30529818;30530047;30530047;30530047;30530195;30530195;30530195;30530342;30530342;30530342;30530502;30530502;30530502;30530708;30530708;30530708;30531616;30531616;30531616;30532216;30532216;30532216;30532400;30532400;30532400;30532844;30532844;30532844;30533032;30533032;30533032;30534212;30534185;30535060;30535060;30535060	-;-;-;-;-;-;-;-;-;-;-;-;-;-;-;-;-;-;-;-;-;-;-;-;-;-;-;-;-;-;-;-;-;-;-;-;-;-;-;-;-;-;-;-;-;-;-;-;-;-;-;-;-;-;-;-;-;-;-;-;-;-;-;-;-	4447	96	chr7;chr7;chr7;chr7;chr7;chr7;chr7;chr7;chr7;chr7;chr7;chr7;chr7;chr7;chr7;chr7;chr7;chr7;chr7;chr7;chr7;chr7;chr7;chr7;chr7;chr7;chr7;chr7;chr7;chr7;chr7;chr7;chr7;chr7;chr7;chr7;chr7;chr7;chr7;chr7;chr7;chr7;chr7;chr7;chr7;chr7;chr7;chr7;chr7;chr7;chr7;chr7;chr7;chr7;chr7;chr7;chr7;chr7;chr7;chr7;chr7;chr7;chr7;chr7;chr7	30522226;30522226;30522226;30523944;30523944;30523944;30525955;30525955;30525955;30526114;30526114;30526114;30526347;30526347;30526347;30527142;30527142;30527142;30528280;30528280;30528280;30528470;30528470;30528470;30528654;30528654;30528654;30529716;30529716;30529716;30529895;30529895;30529895;30530136;30530136;30530136;30530276;30530276;30530276;30530425;30530425;30530425;30530586;30530586;30530586;30531524;30531524;30531524;30532079;30532079;30532079;30532320;30532320;30532320;30532760;30532760;30532760;30532935;30532935;30532935;30534103;30534103;30534926;30534926;30534926	30523846;30523846;30523846;30524588;30524588;30524588;30526029;30526029;30526029;30526259;30526259;30526259;30526500;30526500;30526500;30527287;30527287;30527287;30528387;30528387;30528387;30528552;30528552;30528552;30528798;30528798;30528798;30529818;30529818;30529818;30530047;30530047;30530047;30530195;30530195;30530195;30530342;30530342;30530342;30530502;30530502;30530502;30530708;30530708;30530708;30531616;30531616;30531616;30532216;30532216;30532216;30532400;30532400;30532400;30532844;30532844;30532844;30533032;30533032;30533032;30534212;30534185;30535060;30535060;30535060	-;-;-;-;-;-;-;-;-;-;-;-;-;-;-;-;-;-;-;-;-;-;-;-;-;-;-;-;-;-;-;-;-;-;-;-;-;-;-;-;-;-;-;-;-;-;-;-;-;-;-;-;-;-;-;-;-;-;-;-;-;-;-;-;-	4447	152	chr7;chr7;chr7;chr7;chr7;chr7;chr7;chr7;chr7;chr7;chr7;chr7;chr7;chr7;chr7;chr7;chr7;chr7;chr7;chr7;chr7;chr7;chr7;chr7;chr7;chr7;chr7;chr7;chr7;chr7;chr7;chr7;chr7;chr7;chr7;chr7;chr7;chr7;chr7;chr7;chr7;chr7;chr7;chr7;chr7;chr7;chr7;chr7;chr7;chr7;chr7;chr7;chr7;chr7;chr7;chr7;chr7;chr7;chr7;chr7;chr7;chr7;chr7;chr7;chr7	30522226;30522226;30522226;30523944;30523944;30523944;30525955;30525955;30525955;30526114;30526114;30526114;30526347;30526347;30526347;30527142;30527142;30527142;30528280;30528280;30528280;30528470;30528470;30528470;30528654;30528654;30528654;30529716;30529716;30529716;30529895;30529895;30529895;30530136;30530136;30530136;30530276;30530276;30530276;30530425;30530425;30530425;30530586;30530586;30530586;30531524;30531524;30531524;30532079;30532079;30532079;30532320;30532320;30532320;30532760;30532760;30532760;30532935;30532935;30532935;30534103;30534103;30534926;30534926;30534926	30523846;30523846;30523846;30524588;30524588;30524588;30526029;30526029;30526029;30526259;30526259;30526259;30526500;30526500;30526500;30527287;30527287;30527287;30528387;30528387;30528387;30528552;30528552;30528552;30528798;30528798;30528798;30529818;30529818;30529818;30530047;30530047;30530047;30530195;30530195;30530195;30530342;30530342;30530342;30530502;30530502;30530502;30530708;30530708;30530708;30531616;30531616;30531616;30532216;30532216;30532216;30532400;30532400;30532400;30532844;30532844;30532844;30533032;30533032;30533032;30534212;30534185;30535060;30535060;30535060	-;-;-;-;-;-;-;-;-;-;-;-;-;-;-;-;-;-;-;-;-;-;-;-;-;-;-;-;-;-;-;-;-;-;-;-;-;-;-;-;-;-;-;-;-;-;-;-;-;-;-;-;-;-;-;-;-;-;-;-;-;-;-;-;-	4447	124	chr7;chr7;chr7;chr7;chr7;chr7;chr7;chr7;chr7;chr7;chr7;chr7;chr7;chr7;chr7;chr7;chr7;chr7;chr7;chr7;chr7;chr7;chr7;chr7;chr7;chr7;chr7;chr7;chr7;chr7;chr7;chr7;chr7;chr7;chr7;chr7;chr7;chr7;chr7;chr7;chr7;chr7;chr7;chr7;chr7;chr7;chr7;chr7;chr7;chr7;chr7;chr7;chr7;chr7;chr7;chr7;chr7;chr7;chr7;chr7;chr7;chr7;chr7;chr7;chr7	30522226;30522226;30522226;30523944;30523944;30523944;30525955;30525955;30525955;30526114;30526114;30526114;30526347;30526347;30526347;30527142;30527142;30527142;30528280;30528280;30528280;30528470;30528470;30528470;30528654;30528654;30528654;30529716;30529716;30529716;30529895;30529895;30529895;30530136;30530136;30530136;30530276;30530276;30530276;30530425;30530425;30530425;30530586;30530586;30530586;30531524;30531524;30531524;30532079;30532079;30532079;30532320;30532320;30532320;30532760;30532760;30532760;30532935;30532935;30532935;30534103;30534103;30534926;30534926;30534926	30523846;30523846;30523846;30524588;30524588;30524588;30526029;30526029;30526029;30526259;30526259;30526259;30526500;30526500;30526500;30527287;30527287;30527287;30528387;30528387;30528387;30528552;30528552;30528552;30528798;30528798;30528798;30529818;30529818;30529818;30530047;30530047;30530047;30530195;30530195;30530195;30530342;30530342;30530342;30530502;30530502;30530502;30530708;30530708;30530708;30531616;30531616;30531616;30532216;30532216;30532216;30532400;30532400;30532400;30532844;30532844;30532844;30533032;30533032;30533032;30534212;30534185;30535060;30535060;30535060	-;-;-;-;-;-;-;-;-;-;-;-;-;-;-;-;-;-;-;-;-;-;-;-;-;-;-;-;-;-;-;-;-;-;-;-;-;-;-;-;-;-;-;-;-;-;-;-;-;-;-;-;-;-;-;-;-;-;-;-;-;-;-;-;-	4447	63	chr7;chr7;chr7;chr7;chr7;chr7;chr7;chr7;chr7;chr7;chr7;chr7;chr7;chr7;chr7;chr7;chr7;chr7;chr7;chr7;chr7;chr7;chr7;chr7;chr7;chr7;chr7;chr7;chr7;chr7;chr7;chr7;chr7;chr7;chr7;chr7;chr7;chr7;chr7;chr7;chr7;chr7;chr7;chr7;chr7;chr7;chr7;chr7;chr7;chr7;chr7;chr7;chr7;chr7;chr7;chr7;chr7;chr7;chr7;chr7;chr7;chr7;chr7;chr7;chr7	30522226;30522226;30522226;30523944;30523944;30523944;30525955;30525955;30525955;30526114;30526114;30526114;30526347;30526347;30526347;30527142;30527142;30527142;30528280;30528280;30528280;30528470;30528470;30528470;30528654;30528654;30528654;30529716;30529716;30529716;30529895;30529895;30529895;30530136;30530136;30530136;30530276;30530276;30530276;30530425;30530425;30530425;30530586;30530586;30530586;30531524;30531524;30531524;30532079;30532079;30532079;30532320;30532320;30532320;30532760;30532760;30532760;30532935;30532935;30532935;30534103;30534103;30534926;30534926;30534926	30523846;30523846;30523846;30524588;30524588;30524588;30526029;30526029;30526029;30526259;30526259;30526259;30526500;30526500;30526500;30527287;30527287;30527287;30528387;30528387;30528387;30528552;30528552;30528552;30528798;30528798;30528798;30529818;30529818;30529818;30530047;30530047;30530047;30530195;30530195;30530195;30530342;30530342;30530342;30530502;30530502;30530502;30530708;30530708;30530708;30531616;30531616;30531616;30532216;30532216;30532216;30532400;30532400;30532400;30532844;30532844;30532844;30533032;30533032;30533032;30534212;30534185;30535060;30535060;30535060	-;-;-;-;-;-;-;-;-;-;-;-;-;-;-;-;-;-;-;-;-;-;-;-;-;-;-;-;-;-;-;-;-;-;-;-;-;-;-;-;-;-;-;-;-;-;-;-;-;-;-;-;-;-;-;-;-;-;-;-;-;-;-;-;-	4447	122	chr7;chr7;chr7;chr7;chr7;chr7;chr7;chr7;chr7;chr7;chr7;chr7;chr7;chr7;chr7;chr7;chr7;chr7;chr7;chr7;chr7;chr7;chr7;chr7;chr7;chr7;chr7;chr7;chr7;chr7;chr7;chr7;chr7;chr7;chr7;chr7;chr7;chr7;chr7;chr7;chr7;chr7;chr7;chr7;chr7;chr7;chr7;chr7;chr7;chr7;chr7;chr7;chr7;chr7;chr7;chr7;chr7;chr7;chr7;chr7;chr7;chr7;chr7;chr7;chr7	30522226;30522226;30522226;30523944;30523944;30523944;30525955;30525955;30525955;30526114;30526114;30526114;30526347;30526347;30526347;30527142;30527142;30527142;30528280;30528280;30528280;30528470;30528470;30528470;30528654;30528654;30528654;30529716;30529716;30529716;30529895;30529895;30529895;30530136;30530136;30530136;30530276;30530276;30530276;30530425;30530425;30530425;30530586;30530586;30530586;30531524;30531524;30531524;30532079;30532079;30532079;30532320;30532320;30532320;30532760;30532760;30532760;30532935;30532935;30532935;30534103;30534103;30534926;30534926;30534926	30523846;30523846;30523846;30524588;30524588;30524588;30526029;30526029;30526029;30526259;30526259;30526259;30526500;30526500;30526500;30527287;30527287;30527287;30528387;30528387;30528387;30528552;30528552;30528552;30528798;30528798;30528798;30529818;30529818;30529818;30530047;30530047;30530047;30530195;30530195;30530195;30530342;30530342;30530342;30530502;30530502;30530502;30530708;30530708;30530708;30531616;30531616;30531616;30532216;30532216;30532216;30532400;30532400;30532400;30532844;30532844;30532844;30533032;30533032;30533032;30534212;30534185;30535060;30535060;30535060	-;-;-;-;-;-;-;-;-;-;-;-;-;-;-;-;-;-;-;-;-;-;-;-;-;-;-;-;-;-;-;-;-;-;-;-;-;-;-;-;-;-;-;-;-;-;-;-;-;-;-;-;-;-;-;-;-;-;-;-;-;-;-;-;-	4447	1017	chr7;chr7;chr7;chr7;chr7;chr7;chr7;chr7;chr7;chr7;chr7;chr7;chr7;chr7;chr7;chr7;chr7;chr7;chr7;chr7;chr7;chr7;chr7;chr7;chr7;chr7;chr7;chr7;chr7;chr7;chr7;chr7;chr7;chr7;chr7;chr7;chr7;chr7;chr7;chr7;chr7;chr7;chr7;chr7;chr7;chr7;chr7;chr7;chr7;chr7;chr7;chr7;chr7;chr7;chr7;chr7;chr7;chr7;chr7;chr7;chr7;chr7;chr7;chr7;chr7	30522226;30522226;30522226;30523944;30523944;30523944;30525955;30525955;30525955;30526114;30526114;30526114;30526347;30526347;30526347;30527142;30527142;30527142;30528280;30528280;30528280;30528470;30528470;30528470;30528654;30528654;30528654;30529716;30529716;30529716;30529895;30529895;30529895;30530136;30530136;30530136;30530276;30530276;30530276;30530425;30530425;30530425;30530586;30530586;30530586;30531524;30531524;30531524;30532079;30532079;30532079;30532320;30532320;30532320;30532760;30532760;30532760;30532935;30532935;30532935;30534103;30534103;30534926;30534926;30534926	30523846;30523846;30523846;30524588;30524588;30524588;30526029;30526029;30526029;30526259;30526259;30526259;30526500;30526500;30526500;30527287;30527287;30527287;30528387;30528387;30528387;30528552;30528552;30528552;30528798;30528798;30528798;30529818;30529818;30529818;30530047;30530047;30530047;30530195;30530195;30530195;30530342;30530342;30530342;30530502;30530502;30530502;30530708;30530708;30530708;30531616;30531616;30531616;30532216;30532216;30532216;30532400;30532400;30532400;30532844;30532844;30532844;30533032;30533032;30533032;30534212;30534185;30535060;30535060;30535060	-;-;-;-;-;-;-;-;-;-;-;-;-;-;-;-;-;-;-;-;-;-;-;-;-;-;-;-;-;-;-;-;-;-;-;-;-;-;-;-;-;-;-;-;-;-;-;-;-;-;-;-;-;-;-;-;-;-;-;-;-;-;-;-;-	4447	776	chr7;chr7;chr7;chr7;chr7;chr7;chr7;chr7;chr7;chr7;chr7;chr7;chr7;chr7;chr7;chr7;chr7;chr7;chr7;chr7;chr7;chr7;chr7;chr7;chr7;chr7;chr7;chr7;chr7;chr7;chr7;chr7;chr7;chr7;chr7;chr7;chr7;chr7;chr7;chr7;chr7;chr7;chr7;chr7;chr7;chr7;chr7;chr7;chr7;chr7;chr7;chr7;chr7;chr7;chr7;chr7;chr7;chr7;chr7;chr7;chr7;chr7;chr7;chr7;chr7	30522226;30522226;30522226;30523944;30523944;30523944;30525955;30525955;30525955;30526114;30526114;30526114;30526347;30526347;30526347;30527142;30527142;30527142;30528280;30528280;30528280;30528470;30528470;30528470;30528654;30528654;30528654;30529716;30529716;30529716;30529895;30529895;30529895;30530136;30530136;30530136;30530276;30530276;30530276;30530425;30530425;30530425;30530586;30530586;30530586;30531524;30531524;30531524;30532079;30532079;30532079;30532320;30532320;30532320;30532760;30532760;30532760;30532935;30532935;30532935;30534103;30534103;30534926;30534926;30534926	30523846;30523846;30523846;30524588;30524588;30524588;30526029;30526029;30526029;30526259;30526259;30526259;30526500;30526500;30526500;30527287;30527287;30527287;30528387;30528387;30528387;30528552;30528552;30528552;30528798;30528798;30528798;30529818;30529818;30529818;30530047;30530047;30530047;30530195;30530195;30530195;30530342;30530342;30530342;30530502;30530502;30530502;30530708;30530708;30530708;30531616;30531616;30531616;30532216;30532216;30532216;30532400;30532400;30532400;30532844;30532844;30532844;30533032;30533032;30533032;30534212;30534185;30535060;30535060;30535060	-;-;-;-;-;-;-;-;-;-;-;-;-;-;-;-;-;-;-;-;-;-;-;-;-;-;-;-;-;-;-;-;-;-;-;-;-;-;-;-;-;-;-;-;-;-;-;-;-;-;-;-;-;-;-;-;-;-;-;-;-;-;-;-;-	4447	1135	chr7;chr7;chr7;chr7;chr7;chr7;chr7;chr7;chr7;chr7;chr7;chr7;chr7;chr7;chr7;chr7;chr7;chr7;chr7;chr7;chr7;chr7;chr7;chr7;chr7;chr7;chr7;chr7;chr7;chr7;chr7;chr7;chr7;chr7;chr7;chr7;chr7;chr7;chr7;chr7;chr7;chr7;chr7;chr7;chr7;chr7;chr7;chr7;chr7;chr7;chr7;chr7;chr7;chr7;chr7;chr7;chr7;chr7;chr7;chr7;chr7;chr7;chr7;chr7;chr7	30522226;30522226;30522226;30523944;30523944;30523944;30525955;30525955;30525955;30526114;30526114;30526114;30526347;30526347;30526347;30527142;30527142;30527142;30528280;30528280;30528280;30528470;30528470;30528470;30528654;30528654;30528654;30529716;30529716;30529716;30529895;30529895;30529895;30530136;30530136;30530136;30530276;30530276;30530276;30530425;30530425;30530425;30530586;30530586;30530586;30531524;30531524;30531524;30532079;30532079;30532079;30532320;30532320;30532320;30532760;30532760;30532760;30532935;30532935;30532935;30534103;30534103;30534926;30534926;30534926	30523846;30523846;30523846;30524588;30524588;30524588;30526029;30526029;30526029;30526259;30526259;30526259;30526500;30526500;30526500;30527287;30527287;30527287;30528387;30528387;30528387;30528552;30528552;30528552;30528798;30528798;30528798;30529818;30529818;30529818;30530047;30530047;30530047;30530195;30530195;30530195;30530342;30530342;30530342;30530502;30530502;30530502;30530708;30530708;30530708;30531616;30531616;30531616;30532216;30532216;30532216;30532400;30532400;30532400;30532844;30532844;30532844;30533032;30533032;30533032;30534212;30534185;30535060;30535060;30535060	-;-;-;-;-;-;-;-;-;-;-;-;-;-;-;-;-;-;-;-;-;-;-;-;-;-;-;-;-;-;-;-;-;-;-;-;-;-;-;-;-;-;-;-;-;-;-;-;-;-;-;-;-;-;-;-;-;-;-;-;-;-;-;-;-	4447	1369	chr7;chr7;chr7;chr7;chr7;chr7;chr7;chr7;chr7;chr7;chr7;chr7;chr7;chr7;chr7;chr7;chr7;chr7;chr7;chr7;chr7;chr7;chr7;chr7;chr7;chr7;chr7;chr7;chr7;chr7;chr7;chr7;chr7;chr7;chr7;chr7;chr7;chr7;chr7;chr7;chr7;chr7;chr7;chr7;chr7;chr7;chr7;chr7;chr7;chr7;chr7;chr7;chr7;chr7;chr7;chr7;chr7;chr7;chr7;chr7;chr7;chr7;chr7;chr7;chr7	30522226;30522226;30522226;30523944;30523944;30523944;30525955;30525955;30525955;30526114;30526114;30526114;30526347;30526347;30526347;30527142;30527142;30527142;30528280;30528280;30528280;30528470;30528470;30528470;30528654;30528654;30528654;30529716;30529716;30529716;30529895;30529895;30529895;30530136;30530136;30530136;30530276;30530276;30530276;30530425;30530425;30530425;30530586;30530586;30530586;30531524;30531524;30531524;30532079;30532079;30532079;30532320;30532320;30532320;30532760;30532760;30532760;30532935;30532935;30532935;30534103;30534103;30534926;30534926;30534926	30523846;30523846;30523846;30524588;30524588;30524588;30526029;30526029;30526029;30526259;30526259;30526259;30526500;30526500;30526500;30527287;30527287;30527287;30528387;30528387;30528387;30528552;30528552;30528552;30528798;30528798;30528798;30529818;30529818;30529818;30530047;30530047;30530047;30530195;30530195;30530195;30530342;30530342;30530342;30530502;30530502;30530502;30530708;30530708;30530708;30531616;30531616;30531616;30532216;30532216;30532216;30532400;30532400;30532400;30532844;30532844;30532844;30533032;30533032;30533032;30534212;30534185;30535060;30535060;30535060	-;-;-;-;-;-;-;-;-;-;-;-;-;-;-;-;-;-;-;-;-;-;-;-;-;-;-;-;-;-;-;-;-;-;-;-;-;-;-;-;-;-;-;-;-;-;-;-;-;-;-;-;-;-;-;-;-;-;-;-;-;-;-;-;-	4447	829	chr7;chr7;chr7;chr7;chr7;chr7;chr7;chr7;chr7;chr7;chr7;chr7;chr7;chr7;chr7;chr7;chr7;chr7;chr7;chr7;chr7;chr7;chr7;chr7;chr7;chr7;chr7;chr7;chr7;chr7;chr7;chr7;chr7;chr7;chr7;chr7;chr7;chr7;chr7;chr7;chr7;chr7;chr7;chr7;chr7;chr7;chr7;chr7;chr7;chr7;chr7;chr7;chr7;chr7;chr7;chr7;chr7;chr7;chr7;chr7;chr7;chr7;chr7;chr7;chr7	30522226;30522226;30522226;30523944;30523944;30523944;30525955;30525955;30525955;30526114;30526114;30526114;30526347;30526347;30526347;30527142;30527142;30527142;30528280;30528280;30528280;30528470;30528470;30528470;30528654;30528654;30528654;30529716;30529716;30529716;30529895;30529895;30529895;30530136;30530136;30530136;30530276;30530276;30530276;30530425;30530425;30530425;30530586;30530586;30530586;30531524;30531524;30531524;30532079;30532079;30532079;30532320;30532320;30532320;30532760;30532760;30532760;30532935;30532935;30532935;30534103;30534103;30534926;30534926;30534926	30523846;30523846;30523846;30524588;30524588;30524588;30526029;30526029;30526029;30526259;30526259;30526259;30526500;30526500;30526500;30527287;30527287;30527287;30528387;30528387;30528387;30528552;30528552;30528552;30528798;30528798;30528798;30529818;30529818;30529818;30530047;30530047;30530047;30530195;30530195;30530195;30530342;30530342;30530342;30530502;30530502;30530502;30530708;30530708;30530708;30531616;30531616;30531616;30532216;30532216;30532216;30532400;30532400;30532400;30532844;30532844;30532844;30533032;30533032;30533032;30534212;30534185;30535060;30535060;30535060	-;-;-;-;-;-;-;-;-;-;-;-;-;-;-;-;-;-;-;-;-;-;-;-;-;-;-;-;-;-;-;-;-;-;-;-;-;-;-;-;-;-;-;-;-;-;-;-;-;-;-;-;-;-;-;-;-;-;-;-;-;-;-;-;-	4447	747	chr7;chr7;chr7;chr7;chr7;chr7;chr7;chr7;chr7;chr7;chr7;chr7;chr7;chr7;chr7;chr7;chr7;chr7;chr7;chr7;chr7;chr7;chr7;chr7;chr7;chr7;chr7;chr7;chr7;chr7;chr7;chr7;chr7;chr7;chr7;chr7;chr7;chr7;chr7;chr7;chr7;chr7;chr7;chr7;chr7;chr7;chr7;chr7;chr7;chr7;chr7;chr7;chr7;chr7;chr7;chr7;chr7;chr7;chr7;chr7;chr7;chr7;chr7;chr7;chr7	30522226;30522226;30522226;30523944;30523944;30523944;30525955;30525955;30525955;30526114;30526114;30526114;30526347;30526347;30526347;30527142;30527142;30527142;30528280;30528280;30528280;30528470;30528470;30528470;30528654;30528654;30528654;30529716;30529716;30529716;30529895;30529895;30529895;30530136;30530136;30530136;30530276;30530276;30530276;30530425;30530425;30530425;30530586;30530586;30530586;30531524;30531524;30531524;30532079;30532079;30532079;30532320;30532320;30532320;30532760;30532760;30532760;30532935;30532935;30532935;30534103;30534103;30534926;30534926;30534926	30523846;30523846;30523846;30524588;30524588;30524588;30526029;30526029;30526029;30526259;30526259;30526259;30526500;30526500;30526500;30527287;30527287;30527287;30528387;30528387;30528387;30528552;30528552;30528552;30528798;30528798;30528798;30529818;30529818;30529818;30530047;30530047;30530047;30530195;30530195;30530195;30530342;30530342;30530342;30530502;30530502;30530502;30530708;30530708;30530708;30531616;30531616;30531616;30532216;30532216;30532216;30532400;30532400;30532400;30532844;30532844;30532844;30533032;30533032;30533032;30534212;30534185;30535060;30535060;30535060	-;-;-;-;-;-;-;-;-;-;-;-;-;-;-;-;-;-;-;-;-;-;-;-;-;-;-;-;-;-;-;-;-;-;-;-;-;-;-;-;-;-;-;-;-;-;-;-;-;-;-;-;-;-;-;-;-;-;-;-;-;-;-;-;-	4447	1120	chr7;chr7;chr7;chr7;chr7;chr7;chr7;chr7;chr7;chr7;chr7;chr7;chr7;chr7;chr7;chr7;chr7;chr7;chr7;chr7;chr7;chr7;chr7;chr7;chr7;chr7;chr7;chr7;chr7;chr7;chr7;chr7;chr7;chr7;chr7;chr7;chr7;chr7;chr7;chr7;chr7;chr7;chr7;chr7;chr7;chr7;chr7;chr7;chr7;chr7;chr7;chr7;chr7;chr7;chr7;chr7;chr7;chr7;chr7;chr7;chr7;chr7;chr7;chr7;chr7	30522226;30522226;30522226;30523944;30523944;30523944;30525955;30525955;30525955;30526114;30526114;30526114;30526347;30526347;30526347;30527142;30527142;30527142;30528280;30528280;30528280;30528470;30528470;30528470;30528654;30528654;30528654;30529716;30529716;30529716;30529895;30529895;30529895;30530136;30530136;30530136;30530276;30530276;30530276;30530425;30530425;30530425;30530586;30530586;30530586;30531524;30531524;30531524;30532079;30532079;30532079;30532320;30532320;30532320;30532760;30532760;30532760;30532935;30532935;30532935;30534103;30534103;30534926;30534926;30534926	30523846;30523846;30523846;30524588;30524588;30524588;30526029;30526029;30526029;30526259;30526259;30526259;30526500;30526500;30526500;30527287;30527287;30527287;30528387;30528387;30528387;30528552;30528552;30528552;30528798;30528798;30528798;30529818;30529818;30529818;30530047;30530047;30530047;30530195;30530195;30530195;30530342;30530342;30530342;30530502;30530502;30530502;30530708;30530708;30530708;30531616;30531616;30531616;30532216;30532216;30532216;30532400;30532400;30532400;30532844;30532844;30532844;30533032;30533032;30533032;30534212;30534185;30535060;30535060;30535060	-;-;-;-;-;-;-;-;-;-;-;-;-;-;-;-;-;-;-;-;-;-;-;-;-;-;-;-;-;-;-;-;-;-;-;-;-;-;-;-;-;-;-;-;-;-;-;-;-;-;-;-;-;-;-;-;-;-;-;-;-;-;-;-;-	4447	1203	chr7;chr7;chr7;chr7;chr7;chr7;chr7;chr7;chr7;chr7;chr7;chr7;chr7;chr7;chr7;chr7;chr7;chr7;chr7;chr7;chr7;chr7;chr7;chr7;chr7;chr7;chr7;chr7;chr7;chr7;chr7;chr7;chr7;chr7;chr7;chr7;chr7;chr7;chr7;chr7;chr7;chr7;chr7;chr7;chr7;chr7;chr7;chr7;chr7;chr7;chr7;chr7;chr7;chr7;chr7;chr7;chr7;chr7;chr7;chr7;chr7;chr7;chr7;chr7;chr7	30522226;30522226;30522226;30523944;30523944;30523944;30525955;30525955;30525955;30526114;30526114;30526114;30526347;30526347;30526347;30527142;30527142;30527142;30528280;30528280;30528280;30528470;30528470;30528470;30528654;30528654;30528654;30529716;30529716;30529716;30529895;30529895;30529895;30530136;30530136;30530136;30530276;30530276;30530276;30530425;30530425;30530425;30530586;30530586;30530586;30531524;30531524;30531524;30532079;30532079;30532079;30532320;30532320;30532320;30532760;30532760;30532760;30532935;30532935;30532935;30534103;30534103;30534926;30534926;30534926	30523846;30523846;30523846;30524588;30524588;30524588;30526029;30526029;30526029;30526259;30526259;30526259;30526500;30526500;30526500;30527287;30527287;30527287;30528387;30528387;30528387;30528552;30528552;30528552;30528798;30528798;30528798;30529818;30529818;30529818;30530047;30530047;30530047;30530195;30530195;30530195;30530342;30530342;30530342;30530502;30530502;30530502;30530708;30530708;30530708;30531616;30531616;30531616;30532216;30532216;30532216;30532400;30532400;30532400;30532844;30532844;30532844;30533032;30533032;30533032;30534212;30534185;30535060;30535060;30535060	-;-;-;-;-;-;-;-;-;-;-;-;-;-;-;-;-;-;-;-;-;-;-;-;-;-;-;-;-;-;-;-;-;-;-;-;-;-;-;-;-;-;-;-;-;-;-;-;-;-;-;-;-;-;-;-;-;-;-;-;-;-;-;-;-	4447	1143	chr7;chr7;chr7;chr7;chr7;chr7;chr7;chr7;chr7;chr7;chr7;chr7;chr7;chr7;chr7;chr7;chr7;chr7;chr7;chr7;chr7;chr7;chr7;chr7;chr7;chr7;chr7;chr7;chr7;chr7;chr7;chr7;chr7;chr7;chr7;chr7;chr7;chr7;chr7;chr7;chr7;chr7;chr7;chr7;chr7;chr7;chr7;chr7;chr7;chr7;chr7;chr7;chr7;chr7;chr7;chr7;chr7;chr7;chr7;chr7;chr7;chr7;chr7;chr7;chr7	30522226;30522226;30522226;30523944;30523944;30523944;30525955;30525955;30525955;30526114;30526114;30526114;30526347;30526347;30526347;30527142;30527142;30527142;30528280;30528280;30528280;30528470;30528470;30528470;30528654;30528654;30528654;30529716;30529716;30529716;30529895;30529895;30529895;30530136;30530136;30530136;30530276;30530276;30530276;30530425;30530425;30530425;30530586;30530586;30530586;30531524;30531524;30531524;30532079;30532079;30532079;30532320;30532320;30532320;30532760;30532760;30532760;30532935;30532935;30532935;30534103;30534103;30534926;30534926;30534926	30523846;30523846;30523846;30524588;30524588;30524588;30526029;30526029;30526029;30526259;30526259;30526259;30526500;30526500;30526500;30527287;30527287;30527287;30528387;30528387;30528387;30528552;30528552;30528552;30528798;30528798;30528798;30529818;30529818;30529818;30530047;30530047;30530047;30530195;30530195;30530195;30530342;30530342;30530342;30530502;30530502;30530502;30530708;30530708;30530708;30531616;30531616;30531616;30532216;30532216;30532216;30532400;30532400;30532400;30532844;30532844;30532844;30533032;30533032;30533032;30534212;30534185;30535060;30535060;30535060	-;-;-;-;-;-;-;-;-;-;-;-;-;-;-;-;-;-;-;-;-;-;-;-;-;-;-;-;-;-;-;-;-;-;-;-;-;-;-;-;-;-;-;-;-;-;-;-;-;-;-;-;-;-;-;-;-;-;-;-;-;-;-;-;-	4447	1123	chr7;chr7;chr7;chr7;chr7;chr7;chr7;chr7;chr7;chr7;chr7;chr7;chr7;chr7;chr7;chr7;chr7;chr7;chr7;chr7;chr7;chr7;chr7;chr7;chr7;chr7;chr7;chr7;chr7;chr7;chr7;chr7;chr7;chr7;chr7;chr7;chr7;chr7;chr7;chr7;chr7;chr7;chr7;chr7;chr7;chr7;chr7;chr7;chr7;chr7;chr7;chr7;chr7;chr7;chr7;chr7;chr7;chr7;chr7;chr7;chr7;chr7;chr7;chr7;chr7	30522226;30522226;30522226;30523944;30523944;30523944;30525955;30525955;30525955;30526114;30526114;30526114;30526347;30526347;30526347;30527142;30527142;30527142;30528280;30528280;30528280;30528470;30528470;30528470;30528654;30528654;30528654;30529716;30529716;30529716;30529895;30529895;30529895;30530136;30530136;30530136;30530276;30530276;30530276;30530425;30530425;30530425;30530586;30530586;30530586;30531524;30531524;30531524;30532079;30532079;30532079;30532320;30532320;30532320;30532760;30532760;30532760;30532935;30532935;30532935;30534103;30534103;30534926;30534926;30534926	30523846;30523846;30523846;30524588;30524588;30524588;30526029;30526029;30526029;30526259;30526259;30526259;30526500;30526500;30526500;30527287;30527287;30527287;30528387;30528387;30528387;30528552;30528552;30528552;30528798;30528798;30528798;30529818;30529818;30529818;30530047;30530047;30530047;30530195;30530195;30530195;30530342;30530342;30530342;30530502;30530502;30530502;30530708;30530708;30530708;30531616;30531616;30531616;30532216;30532216;30532216;30532400;30532400;30532400;30532844;30532844;30532844;30533032;30533032;30533032;30534212;30534185;30535060;30535060;30535060	-;-;-;-;-;-;-;-;-;-;-;-;-;-;-;-;-;-;-;-;-;-;-;-;-;-;-;-;-;-;-;-;-;-;-;-;-;-;-;-;-;-;-;-;-;-;-;-;-;-;-;-;-;-;-;-;-;-;-;-;-;-;-;-;-	4447	1664	chr7;chr7;chr7;chr7;chr7;chr7;chr7;chr7;chr7;chr7;chr7;chr7;chr7;chr7;chr7;chr7;chr7;chr7;chr7;chr7;chr7;chr7;chr7;chr7;chr7;chr7;chr7;chr7;chr7;chr7;chr7;chr7;chr7;chr7;chr7;chr7;chr7;chr7;chr7;chr7;chr7;chr7;chr7;chr7;chr7;chr7;chr7;chr7;chr7;chr7;chr7;chr7;chr7;chr7;chr7;chr7;chr7;chr7;chr7;chr7;chr7;chr7;chr7;chr7;chr7	30522226;30522226;30522226;30523944;30523944;30523944;30525955;30525955;30525955;30526114;30526114;30526114;30526347;30526347;30526347;30527142;30527142;30527142;30528280;30528280;30528280;30528470;30528470;30528470;30528654;30528654;30528654;30529716;30529716;30529716;30529895;30529895;30529895;30530136;30530136;30530136;30530276;30530276;30530276;30530425;30530425;30530425;30530586;30530586;30530586;30531524;30531524;30531524;30532079;30532079;30532079;30532320;30532320;30532320;30532760;30532760;30532760;30532935;30532935;30532935;30534103;30534103;30534926;30534926;30534926	30523846;30523846;30523846;30524588;30524588;30524588;30526029;30526029;30526029;30526259;30526259;30526259;30526500;30526500;30526500;30527287;30527287;30527287;30528387;30528387;30528387;30528552;30528552;30528552;30528798;30528798;30528798;30529818;30529818;30529818;30530047;30530047;30530047;30530195;30530195;30530195;30530342;30530342;30530342;30530502;30530502;30530502;30530708;30530708;30530708;30531616;30531616;30531616;30532216;30532216;30532216;30532400;30532400;30532400;30532844;30532844;30532844;30533032;30533032;30533032;30534212;30534185;30535060;30535060;30535060	-;-;-;-;-;-;-;-;-;-;-;-;-;-;-;-;-;-;-;-;-;-;-;-;-;-;-;-;-;-;-;-;-;-;-;-;-;-;-;-;-;-;-;-;-;-;-;-;-;-;-;-;-;-;-;-;-;-;-;-;-;-;-;-;-	4447	1978
Nrap	chr19;chr19;chr19;chr19;chr19;chr19;chr19;chr19;chr19;chr19;chr19;chr19;chr19;chr19;chr19;chr19;chr19;chr19;chr19;chr19;chr19;chr19;chr19;chr19;chr19;chr19;chr19;chr19;chr19;chr19;chr19;chr19;chr19;chr19;chr19;chr19;chr19;chr19;chr19;chr19;chr19;chr19;chr19;chr19;chr19;chr19;chr19;chr19;chr19;chr19;chr19;chr19;chr19;chr19;chr19;chr19;chr19;chr19;chr19;chr19;chr19;chr19;chr19;chr19;chr19;chr19;chr19;chr19;chr19;chr19;chr19;chr19;chr19;chr19;chr19;chr19;chr19;chr19;chr19;chr19;chr19;chr19;chr19;chr19;chr19;chr19;chr19;chr19;chr19;chr19;chr19;chr19;chr19;chr19;chr19;chr19;chr19;chr19;chr19;chr19;chr19;chr19;chr19;chr19;chr19;chr19;chr19;chr19;chr19;chr19;chr19;chr19;chr19;chr19;chr19;chr19;chr19;chr19;chr19;chr19;chr19;chr19;chr19	56320041;56320041;56320041;56320885;56320885;56320885;56321723;56321723;56321723;56323888;56323888;56323888;56327195;56327195;56327195;56328501;56328501;56328501;56328996;56328996;56328996;56335026;56335026;56335026;56336043;56336043;56336043;56336482;56336482;56336482;56338037;56338037;56338037;56340519;56340519;56340519;56342139;56342139;56342139;56344012;56344012;56344012;56344661;56344661;56344661;56345460;56345460;56345460;56347129;56347129;56347129;56350289;56350289;56350289;56351432;56351432;56351432;56354120;56354120;56354120;56355482;56355482;56355482;56357291;56357291;56357291;56361112;56361112;56361112;56361654;56361654;56361654;56363926;56363926;56363926;56364302;56364302;56364302;56365392;56365392;56365392;56366375;56366375;56366375;56371823;56371823;56371823;56372807;56372807;56372807;56374364;56378055;56378055;56378055;56379060;56379060;56379060;56379816;56379816;56379816;56380206;56380206;56380206;56381500;56381500;56381500;56382260;56382260;56382260;56384059;56384059;56384059;56385985;56385985;56385985;56388749;56388749;56388749;56389390;56389390;56389806;56389806;56389806	56320302;56320302;56320302;56321016;56321016;56321016;56322034;56322034;56322034;56323995;56323995;56323995;56327299;56327299;56327299;56328599;56328599;56328599;56329100;56329100;56329100;56335337;56335337;56335337;56336150;56336150;56336150;56336586;56336586;56336586;56338135;56338135;56338135;56340623;56340623;56340623;56342336;56342336;56342336;56344125;56344125;56344125;56344768;56344768;56344768;56345564;56345564;56345564;56347227;56347227;56347227;56350393;56350393;56350393;56351743;56351743;56351743;56354227;56354227;56354227;56355586;56355586;56355586;56357389;56357389;56357389;56361216;56361216;56361216;56361851;56361851;56361851;56364027;56364027;56364027;56364409;56364409;56364409;56365496;56365496;56365496;56366473;56366473;56366473;56371927;56371927;56371927;56372914;56372914;56372914;56374468;56378171;56378171;56378171;56379164;56379164;56379164;56379917;56379917;56379917;56380313;56380313;56380313;56381604;56381604;56381604;56382364;56382364;56382367;56384163;56384163;56384163;56386083;56386083;56386083;56388836;56388836;56388836;56389484;56389484;56390038;56390038;56390038	-;-;-;-;-;-;-;-;-;-;-;-;-;-;-;-;-;-;-;-;-;-;-;-;-;-;-;-;-;-;-;-;-;-;-;-;-;-;-;-;-;-;-;-;-;-;-;-;-;-;-;-;-;-;-;-;-;-;-;-;-;-;-;-;-;-;-;-;-;-;-;-;-;-;-;-;-;-;-;-;-;-;-;-;-;-;-;-;-;-;-;-;-;-;-;-;-;-;-;-;-;-;-;-;-;-;-;-;-;-;-;-;-;-;-;-;-;-;-;-;-;-;-	5505	5	chr19;chr19;chr19;chr19;chr19;chr19;chr19;chr19;chr19;chr19;chr19;chr19;chr19;chr19;chr19;chr19;chr19;chr19;chr19;chr19;chr19;chr19;chr19;chr19;chr19;chr19;chr19;chr19;chr19;chr19;chr19;chr19;chr19;chr19;chr19;chr19;chr19;chr19;chr19;chr19;chr19;chr19;chr19;chr19;chr19;chr19;chr19;chr19;chr19;chr19;chr19;chr19;chr19;chr19;chr19;chr19;chr19;chr19;chr19;chr19;chr19;chr19;chr19;chr19;chr19;chr19;chr19;chr19;chr19;chr19;chr19;chr19;chr19;chr19;chr19;chr19;chr19;chr19;chr19;chr19;chr19;chr19;chr19;chr19;chr19;chr19;chr19;chr19;chr19;chr19;chr19;chr19;chr19;chr19;chr19;chr19;chr19;chr19;chr19;chr19;chr19;chr19;chr19;chr19;chr19;chr19;chr19;chr19;chr19;chr19;chr19;chr19;chr19;chr19;chr19;chr19;chr19;chr19;chr19;chr19;chr19;chr19;chr19	56320041;56320041;56320041;56320885;56320885;56320885;56321723;56321723;56321723;56323888;56323888;56323888;56327195;56327195;56327195;56328501;56328501;56328501;56328996;56328996;56328996;56335026;56335026;56335026;56336043;56336043;56336043;56336482;56336482;56336482;56338037;56338037;56338037;56340519;56340519;56340519;56342139;56342139;56342139;56344012;56344012;56344012;56344661;56344661;56344661;56345460;56345460;56345460;56347129;56347129;56347129;56350289;56350289;56350289;56351432;56351432;56351432;56354120;56354120;56354120;56355482;56355482;56355482;56357291;56357291;56357291;56361112;56361112;56361112;56361654;56361654;56361654;56363926;56363926;56363926;56364302;56364302;56364302;56365392;56365392;56365392;56366375;56366375;56366375;56371823;56371823;56371823;56372807;56372807;56372807;56374364;56378055;56378055;56378055;56379060;56379060;56379060;56379816;56379816;56379816;56380206;56380206;56380206;56381500;56381500;56381500;56382260;56382260;56382260;56384059;56384059;56384059;56385985;56385985;56385985;56388749;56388749;56388749;56389390;56389390;56389806;56389806;56389806	56320302;56320302;56320302;56321016;56321016;56321016;56322034;56322034;56322034;56323995;56323995;56323995;56327299;56327299;56327299;56328599;56328599;56328599;56329100;56329100;56329100;56335337;56335337;56335337;56336150;56336150;56336150;56336586;56336586;56336586;56338135;56338135;56338135;56340623;56340623;56340623;56342336;56342336;56342336;56344125;56344125;56344125;56344768;56344768;56344768;56345564;56345564;56345564;56347227;56347227;56347227;56350393;56350393;56350393;56351743;56351743;56351743;56354227;56354227;56354227;56355586;56355586;56355586;56357389;56357389;56357389;56361216;56361216;56361216;56361851;56361851;56361851;56364027;56364027;56364027;56364409;56364409;56364409;56365496;56365496;56365496;56366473;56366473;56366473;56371927;56371927;56371927;56372914;56372914;56372914;56374468;56378171;56378171;56378171;56379164;56379164;56379164;56379917;56379917;56379917;56380313;56380313;56380313;56381604;56381604;56381604;56382364;56382364;56382367;56384163;56384163;56384163;56386083;56386083;56386083;56388836;56388836;56388836;56389484;56389484;56390038;56390038;56390038	-;-;-;-;-;-;-;-;-;-;-;-;-;-;-;-;-;-;-;-;-;-;-;-;-;-;-;-;-;-;-;-;-;-;-;-;-;-;-;-;-;-;-;-;-;-;-;-;-;-;-;-;-;-;-;-;-;-;-;-;-;-;-;-;-;-;-;-;-;-;-;-;-;-;-;-;-;-;-;-;-;-;-;-;-;-;-;-;-;-;-;-;-;-;-;-;-;-;-;-;-;-;-;-;-;-;-;-;-;-;-;-;-;-;-;-;-;-;-;-;-;-;-	5505	5	chr19;chr19;chr19;chr19;chr19;chr19;chr19;chr19;chr19;chr19;chr19;chr19;chr19;chr19;chr19;chr19;chr19;chr19;chr19;chr19;chr19;chr19;chr19;chr19;chr19;chr19;chr19;chr19;chr19;chr19;chr19;chr19;chr19;chr19;chr19;chr19;chr19;chr19;chr19;chr19;chr19;chr19;chr19;chr19;chr19;chr19;chr19;chr19;chr19;chr19;chr19;chr19;chr19;chr19;chr19;chr19;chr19;chr19;chr19;chr19;chr19;chr19;chr19;chr19;chr19;chr19;chr19;chr19;chr19;chr19;chr19;chr19;chr19;chr19;chr19;chr19;chr19;chr19;chr19;chr19;chr19;chr19;chr19;chr19;chr19;chr19;chr19;chr19;chr19;chr19;chr19;chr19;chr19;chr19;chr19;chr19;chr19;chr19;chr19;chr19;chr19;chr19;chr19;chr19;chr19;chr19;chr19;chr19;chr19;chr19;chr19;chr19;chr19;chr19;chr19;chr19;chr19;chr19;chr19;chr19;chr19;chr19;chr19	56320041;56320041;56320041;56320885;56320885;56320885;56321723;56321723;56321723;56323888;56323888;56323888;56327195;56327195;56327195;56328501;56328501;56328501;56328996;56328996;56328996;56335026;56335026;56335026;56336043;56336043;56336043;56336482;56336482;56336482;56338037;56338037;56338037;56340519;56340519;56340519;56342139;56342139;56342139;56344012;56344012;56344012;56344661;56344661;56344661;56345460;56345460;56345460;56347129;56347129;56347129;56350289;56350289;56350289;56351432;56351432;56351432;56354120;56354120;56354120;56355482;56355482;56355482;56357291;56357291;56357291;56361112;56361112;56361112;56361654;56361654;56361654;56363926;56363926;56363926;56364302;56364302;56364302;56365392;56365392;56365392;56366375;56366375;56366375;56371823;56371823;56371823;56372807;56372807;56372807;56374364;56378055;56378055;56378055;56379060;56379060;56379060;56379816;56379816;56379816;56380206;56380206;56380206;56381500;56381500;56381500;56382260;56382260;56382260;56384059;56384059;56384059;56385985;56385985;56385985;56388749;56388749;56388749;56389390;56389390;56389806;56389806;56389806	56320302;56320302;56320302;56321016;56321016;56321016;56322034;56322034;56322034;56323995;56323995;56323995;56327299;56327299;56327299;56328599;56328599;56328599;56329100;56329100;56329100;56335337;56335337;56335337;56336150;56336150;56336150;56336586;56336586;56336586;56338135;56338135;56338135;56340623;56340623;56340623;56342336;56342336;56342336;56344125;56344125;56344125;56344768;56344768;56344768;56345564;56345564;56345564;56347227;56347227;56347227;56350393;56350393;56350393;56351743;56351743;56351743;56354227;56354227;56354227;56355586;56355586;56355586;56357389;56357389;56357389;56361216;56361216;56361216;56361851;56361851;56361851;56364027;56364027;56364027;56364409;56364409;56364409;56365496;56365496;56365496;56366473;56366473;56366473;56371927;56371927;56371927;56372914;56372914;56372914;56374468;56378171;56378171;56378171;56379164;56379164;56379164;56379917;56379917;56379917;56380313;56380313;56380313;56381604;56381604;56381604;56382364;56382364;56382367;56384163;56384163;56384163;56386083;56386083;56386083;56388836;56388836;56388836;56389484;56389484;56390038;56390038;56390038	-;-;-;-;-;-;-;-;-;-;-;-;-;-;-;-;-;-;-;-;-;-;-;-;-;-;-;-;-;-;-;-;-;-;-;-;-;-;-;-;-;-;-;-;-;-;-;-;-;-;-;-;-;-;-;-;-;-;-;-;-;-;-;-;-;-;-;-;-;-;-;-;-;-;-;-;-;-;-;-;-;-;-;-;-;-;-;-;-;-;-;-;-;-;-;-;-;-;-;-;-;-;-;-;-;-;-;-;-;-;-;-;-;-;-;-;-;-;-;-;-;-;-	5505	0	chr19;chr19;chr19;chr19;chr19;chr19;chr19;chr19;chr19;chr19;chr19;chr19;chr19;chr19;chr19;chr19;chr19;chr19;chr19;chr19;chr19;chr19;chr19;chr19;chr19;chr19;chr19;chr19;chr19;chr19;chr19;chr19;chr19;chr19;chr19;chr19;chr19;chr19;chr19;chr19;chr19;chr19;chr19;chr19;chr19;chr19;chr19;chr19;chr19;chr19;chr19;chr19;chr19;chr19;chr19;chr19;chr19;chr19;chr19;chr19;chr19;chr19;chr19;chr19;chr19;chr19;chr19;chr19;chr19;chr19;chr19;chr19;chr19;chr19;chr19;chr19;chr19;chr19;chr19;chr19;chr19;chr19;chr19;chr19;chr19;chr19;chr19;chr19;chr19;chr19;chr19;chr19;chr19;chr19;chr19;chr19;chr19;chr19;chr19;chr19;chr19;chr19;chr19;chr19;chr19;chr19;chr19;chr19;chr19;chr19;chr19;chr19;chr19;chr19;chr19;chr19;chr19;chr19;chr19;chr19;chr19;chr19;chr19	56320041;56320041;56320041;56320885;56320885;56320885;56321723;56321723;56321723;56323888;56323888;56323888;56327195;56327195;56327195;56328501;56328501;56328501;56328996;56328996;56328996;56335026;56335026;56335026;56336043;56336043;56336043;56336482;56336482;56336482;56338037;56338037;56338037;56340519;56340519;56340519;56342139;56342139;56342139;56344012;56344012;56344012;56344661;56344661;56344661;56345460;56345460;56345460;56347129;56347129;56347129;56350289;56350289;56350289;56351432;56351432;56351432;56354120;56354120;56354120;56355482;56355482;56355482;56357291;56357291;56357291;56361112;56361112;56361112;56361654;56361654;56361654;56363926;56363926;56363926;56364302;56364302;56364302;56365392;56365392;56365392;56366375;56366375;56366375;56371823;56371823;56371823;56372807;56372807;56372807;56374364;56378055;56378055;56378055;56379060;56379060;56379060;56379816;56379816;56379816;56380206;56380206;56380206;56381500;56381500;56381500;56382260;56382260;56382260;56384059;56384059;56384059;56385985;56385985;56385985;56388749;56388749;56388749;56389390;56389390;56389806;56389806;56389806	56320302;56320302;56320302;56321016;56321016;56321016;56322034;56322034;56322034;56323995;56323995;56323995;56327299;56327299;56327299;56328599;56328599;56328599;56329100;56329100;56329100;56335337;56335337;56335337;56336150;56336150;56336150;56336586;56336586;56336586;56338135;56338135;56338135;56340623;56340623;56340623;56342336;56342336;56342336;56344125;56344125;56344125;56344768;56344768;56344768;56345564;56345564;56345564;56347227;56347227;56347227;56350393;56350393;56350393;56351743;56351743;56351743;56354227;56354227;56354227;56355586;56355586;56355586;56357389;56357389;56357389;56361216;56361216;56361216;56361851;56361851;56361851;56364027;56364027;56364027;56364409;56364409;56364409;56365496;56365496;56365496;56366473;56366473;56366473;56371927;56371927;56371927;56372914;56372914;56372914;56374468;56378171;56378171;56378171;56379164;56379164;56379164;56379917;56379917;56379917;56380313;56380313;56380313;56381604;56381604;56381604;56382364;56382364;56382367;56384163;56384163;56384163;56386083;56386083;56386083;56388836;56388836;56388836;56389484;56389484;56390038;56390038;56390038	-;-;-;-;-;-;-;-;-;-;-;-;-;-;-;-;-;-;-;-;-;-;-;-;-;-;-;-;-;-;-;-;-;-;-;-;-;-;-;-;-;-;-;-;-;-;-;-;-;-;-;-;-;-;-;-;-;-;-;-;-;-;-;-;-;-;-;-;-;-;-;-;-;-;-;-;-;-;-;-;-;-;-;-;-;-;-;-;-;-;-;-;-;-;-;-;-;-;-;-;-;-;-;-;-;-;-;-;-;-;-;-;-;-;-;-;-;-;-;-;-;-;-	5505	3	chr19;chr19;chr19;chr19;chr19;chr19;chr19;chr19;chr19;chr19;chr19;chr19;chr19;chr19;chr19;chr19;chr19;chr19;chr19;chr19;chr19;chr19;chr19;chr19;chr19;chr19;chr19;chr19;chr19;chr19;chr19;chr19;chr19;chr19;chr19;chr19;chr19;chr19;chr19;chr19;chr19;chr19;chr19;chr19;chr19;chr19;chr19;chr19;chr19;chr19;chr19;chr19;chr19;chr19;chr19;chr19;chr19;chr19;chr19;chr19;chr19;chr19;chr19;chr19;chr19;chr19;chr19;chr19;chr19;chr19;chr19;chr19;chr19;chr19;chr19;chr19;chr19;chr19;chr19;chr19;chr19;chr19;chr19;chr19;chr19;chr19;chr19;chr19;chr19;chr19;chr19;chr19;chr19;chr19;chr19;chr19;chr19;chr19;chr19;chr19;chr19;chr19;chr19;chr19;chr19;chr19;chr19;chr19;chr19;chr19;chr19;chr19;chr19;chr19;chr19;chr19;chr19;chr19;chr19;chr19;chr19;chr19;chr19	56320041;56320041;56320041;56320885;56320885;56320885;56321723;56321723;56321723;56323888;56323888;56323888;56327195;56327195;56327195;56328501;56328501;56328501;56328996;56328996;56328996;56335026;56335026;56335026;56336043;56336043;56336043;56336482;56336482;56336482;56338037;56338037;56338037;56340519;56340519;56340519;56342139;56342139;56342139;56344012;56344012;56344012;56344661;56344661;56344661;56345460;56345460;56345460;56347129;56347129;56347129;56350289;56350289;56350289;56351432;56351432;56351432;56354120;56354120;56354120;56355482;56355482;56355482;56357291;56357291;56357291;56361112;56361112;56361112;56361654;56361654;56361654;56363926;56363926;56363926;56364302;56364302;56364302;56365392;56365392;56365392;56366375;56366375;56366375;56371823;56371823;56371823;56372807;56372807;56372807;56374364;56378055;56378055;56378055;56379060;56379060;56379060;56379816;56379816;56379816;56380206;56380206;56380206;56381500;56381500;56381500;56382260;56382260;56382260;56384059;56384059;56384059;56385985;56385985;56385985;56388749;56388749;56388749;56389390;56389390;56389806;56389806;56389806	56320302;56320302;56320302;56321016;56321016;56321016;56322034;56322034;56322034;56323995;56323995;56323995;56327299;56327299;56327299;56328599;56328599;56328599;56329100;56329100;56329100;56335337;56335337;56335337;56336150;56336150;56336150;56336586;56336586;56336586;56338135;56338135;56338135;56340623;56340623;56340623;56342336;56342336;56342336;56344125;56344125;56344125;56344768;56344768;56344768;56345564;56345564;56345564;56347227;56347227;56347227;56350393;56350393;56350393;56351743;56351743;56351743;56354227;56354227;56354227;56355586;56355586;56355586;56357389;56357389;56357389;56361216;56361216;56361216;56361851;56361851;56361851;56364027;56364027;56364027;56364409;56364409;56364409;56365496;56365496;56365496;56366473;56366473;56366473;56371927;56371927;56371927;56372914;56372914;56372914;56374468;56378171;56378171;56378171;56379164;56379164;56379164;56379917;56379917;56379917;56380313;56380313;56380313;56381604;56381604;56381604;56382364;56382364;56382367;56384163;56384163;56384163;56386083;56386083;56386083;56388836;56388836;56388836;56389484;56389484;56390038;56390038;56390038	-;-;-;-;-;-;-;-;-;-;-;-;-;-;-;-;-;-;-;-;-;-;-;-;-;-;-;-;-;-;-;-;-;-;-;-;-;-;-;-;-;-;-;-;-;-;-;-;-;-;-;-;-;-;-;-;-;-;-;-;-;-;-;-;-;-;-;-;-;-;-;-;-;-;-;-;-;-;-;-;-;-;-;-;-;-;-;-;-;-;-;-;-;-;-;-;-;-;-;-;-;-;-;-;-;-;-;-;-;-;-;-;-;-;-;-;-;-;-;-;-;-;-	5505	2	chr19;chr19;chr19;chr19;chr19;chr19;chr19;chr19;chr19;chr19;chr19;chr19;chr19;chr19;chr19;chr19;chr19;chr19;chr19;chr19;chr19;chr19;chr19;chr19;chr19;chr19;chr19;chr19;chr19;chr19;chr19;chr19;chr19;chr19;chr19;chr19;chr19;chr19;chr19;chr19;chr19;chr19;chr19;chr19;chr19;chr19;chr19;chr19;chr19;chr19;chr19;chr19;chr19;chr19;chr19;chr19;chr19;chr19;chr19;chr19;chr19;chr19;chr19;chr19;chr19;chr19;chr19;chr19;chr19;chr19;chr19;chr19;chr19;chr19;chr19;chr19;chr19;chr19;chr19;chr19;chr19;chr19;chr19;chr19;chr19;chr19;chr19;chr19;chr19;chr19;chr19;chr19;chr19;chr19;chr19;chr19;chr19;chr19;chr19;chr19;chr19;chr19;chr19;chr19;chr19;chr19;chr19;chr19;chr19;chr19;chr19;chr19;chr19;chr19;chr19;chr19;chr19;chr19;chr19;chr19;chr19;chr19;chr19	56320041;56320041;56320041;56320885;56320885;56320885;56321723;56321723;56321723;56323888;56323888;56323888;56327195;56327195;56327195;56328501;56328501;56328501;56328996;56328996;56328996;56335026;56335026;56335026;56336043;56336043;56336043;56336482;56336482;56336482;56338037;56338037;56338037;56340519;56340519;56340519;56342139;56342139;56342139;56344012;56344012;56344012;56344661;56344661;56344661;56345460;56345460;56345460;56347129;56347129;56347129;56350289;56350289;56350289;56351432;56351432;56351432;56354120;56354120;56354120;56355482;56355482;56355482;56357291;56357291;56357291;56361112;56361112;56361112;56361654;56361654;56361654;56363926;56363926;56363926;56364302;56364302;56364302;56365392;56365392;56365392;56366375;56366375;56366375;56371823;56371823;56371823;56372807;56372807;56372807;56374364;56378055;56378055;56378055;56379060;56379060;56379060;56379816;56379816;56379816;56380206;56380206;56380206;56381500;56381500;56381500;56382260;56382260;56382260;56384059;56384059;56384059;56385985;56385985;56385985;56388749;56388749;56388749;56389390;56389390;56389806;56389806;56389806	56320302;56320302;56320302;56321016;56321016;56321016;56322034;56322034;56322034;56323995;56323995;56323995;56327299;56327299;56327299;56328599;56328599;56328599;56329100;56329100;56329100;56335337;56335337;56335337;56336150;56336150;56336150;56336586;56336586;56336586;56338135;56338135;56338135;56340623;56340623;56340623;56342336;56342336;56342336;56344125;56344125;56344125;56344768;56344768;56344768;56345564;56345564;56345564;56347227;56347227;56347227;56350393;56350393;56350393;56351743;56351743;56351743;56354227;56354227;56354227;56355586;56355586;56355586;56357389;56357389;56357389;56361216;56361216;56361216;56361851;56361851;56361851;56364027;56364027;56364027;56364409;56364409;56364409;56365496;56365496;56365496;56366473;56366473;56366473;56371927;56371927;56371927;56372914;56372914;56372914;56374468;56378171;56378171;56378171;56379164;56379164;56379164;56379917;56379917;56379917;56380313;56380313;56380313;56381604;56381604;56381604;56382364;56382364;56382367;56384163;56384163;56384163;56386083;56386083;56386083;56388836;56388836;56388836;56389484;56389484;56390038;56390038;56390038	-;-;-;-;-;-;-;-;-;-;-;-;-;-;-;-;-;-;-;-;-;-;-;-;-;-;-;-;-;-;-;-;-;-;-;-;-;-;-;-;-;-;-;-;-;-;-;-;-;-;-;-;-;-;-;-;-;-;-;-;-;-;-;-;-;-;-;-;-;-;-;-;-;-;-;-;-;-;-;-;-;-;-;-;-;-;-;-;-;-;-;-;-;-;-;-;-;-;-;-;-;-;-;-;-;-;-;-;-;-;-;-;-;-;-;-;-;-;-;-;-;-;-	5505	5	chr19;chr19;chr19;chr19;chr19;chr19;chr19;chr19;chr19;chr19;chr19;chr19;chr19;chr19;chr19;chr19;chr19;chr19;chr19;chr19;chr19;chr19;chr19;chr19;chr19;chr19;chr19;chr19;chr19;chr19;chr19;chr19;chr19;chr19;chr19;chr19;chr19;chr19;chr19;chr19;chr19;chr19;chr19;chr19;chr19;chr19;chr19;chr19;chr19;chr19;chr19;chr19;chr19;chr19;chr19;chr19;chr19;chr19;chr19;chr19;chr19;chr19;chr19;chr19;chr19;chr19;chr19;chr19;chr19;chr19;chr19;chr19;chr19;chr19;chr19;chr19;chr19;chr19;chr19;chr19;chr19;chr19;chr19;chr19;chr19;chr19;chr19;chr19;chr19;chr19;chr19;chr19;chr19;chr19;chr19;chr19;chr19;chr19;chr19;chr19;chr19;chr19;chr19;chr19;chr19;chr19;chr19;chr19;chr19;chr19;chr19;chr19;chr19;chr19;chr19;chr19;chr19;chr19;chr19;chr19;chr19;chr19;chr19	56320041;56320041;56320041;56320885;56320885;56320885;56321723;56321723;56321723;56323888;56323888;56323888;56327195;56327195;56327195;56328501;56328501;56328501;56328996;56328996;56328996;56335026;56335026;56335026;56336043;56336043;56336043;56336482;56336482;56336482;56338037;56338037;56338037;56340519;56340519;56340519;56342139;56342139;56342139;56344012;56344012;56344012;56344661;56344661;56344661;56345460;56345460;56345460;56347129;56347129;56347129;56350289;56350289;56350289;56351432;56351432;56351432;56354120;56354120;56354120;56355482;56355482;56355482;56357291;56357291;56357291;56361112;56361112;56361112;56361654;56361654;56361654;56363926;56363926;56363926;56364302;56364302;56364302;56365392;56365392;56365392;56366375;56366375;56366375;56371823;56371823;56371823;56372807;56372807;56372807;56374364;56378055;56378055;56378055;56379060;56379060;56379060;56379816;56379816;56379816;56380206;56380206;56380206;56381500;56381500;56381500;56382260;56382260;56382260;56384059;56384059;56384059;56385985;56385985;56385985;56388749;56388749;56388749;56389390;56389390;56389806;56389806;56389806	56320302;56320302;56320302;56321016;56321016;56321016;56322034;56322034;56322034;56323995;56323995;56323995;56327299;56327299;56327299;56328599;56328599;56328599;56329100;56329100;56329100;56335337;56335337;56335337;56336150;56336150;56336150;56336586;56336586;56336586;56338135;56338135;56338135;56340623;56340623;56340623;56342336;56342336;56342336;56344125;56344125;56344125;56344768;56344768;56344768;56345564;56345564;56345564;56347227;56347227;56347227;56350393;56350393;56350393;56351743;56351743;56351743;56354227;56354227;56354227;56355586;56355586;56355586;56357389;56357389;56357389;56361216;56361216;56361216;56361851;56361851;56361851;56364027;56364027;56364027;56364409;56364409;56364409;56365496;56365496;56365496;56366473;56366473;56366473;56371927;56371927;56371927;56372914;56372914;56372914;56374468;56378171;56378171;56378171;56379164;56379164;56379164;56379917;56379917;56379917;56380313;56380313;56380313;56381604;56381604;56381604;56382364;56382364;56382367;56384163;56384163;56384163;56386083;56386083;56386083;56388836;56388836;56388836;56389484;56389484;56390038;56390038;56390038	-;-;-;-;-;-;-;-;-;-;-;-;-;-;-;-;-;-;-;-;-;-;-;-;-;-;-;-;-;-;-;-;-;-;-;-;-;-;-;-;-;-;-;-;-;-;-;-;-;-;-;-;-;-;-;-;-;-;-;-;-;-;-;-;-;-;-;-;-;-;-;-;-;-;-;-;-;-;-;-;-;-;-;-;-;-;-;-;-;-;-;-;-;-;-;-;-;-;-;-;-;-;-;-;-;-;-;-;-;-;-;-;-;-;-;-;-;-;-;-;-;-;-	5505	1	chr19;chr19;chr19;chr19;chr19;chr19;chr19;chr19;chr19;chr19;chr19;chr19;chr19;chr19;chr19;chr19;chr19;chr19;chr19;chr19;chr19;chr19;chr19;chr19;chr19;chr19;chr19;chr19;chr19;chr19;chr19;chr19;chr19;chr19;chr19;chr19;chr19;chr19;chr19;chr19;chr19;chr19;chr19;chr19;chr19;chr19;chr19;chr19;chr19;chr19;chr19;chr19;chr19;chr19;chr19;chr19;chr19;chr19;chr19;chr19;chr19;chr19;chr19;chr19;chr19;chr19;chr19;chr19;chr19;chr19;chr19;chr19;chr19;chr19;chr19;chr19;chr19;chr19;chr19;chr19;chr19;chr19;chr19;chr19;chr19;chr19;chr19;chr19;chr19;chr19;chr19;chr19;chr19;chr19;chr19;chr19;chr19;chr19;chr19;chr19;chr19;chr19;chr19;chr19;chr19;chr19;chr19;chr19;chr19;chr19;chr19;chr19;chr19;chr19;chr19;chr19;chr19;chr19;chr19;chr19;chr19;chr19;chr19	56320041;56320041;56320041;56320885;56320885;56320885;56321723;56321723;56321723;56323888;56323888;56323888;56327195;56327195;56327195;56328501;56328501;56328501;56328996;56328996;56328996;56335026;56335026;56335026;56336043;56336043;56336043;56336482;56336482;56336482;56338037;56338037;56338037;56340519;56340519;56340519;56342139;56342139;56342139;56344012;56344012;56344012;56344661;56344661;56344661;56345460;56345460;56345460;56347129;56347129;56347129;56350289;56350289;56350289;56351432;56351432;56351432;56354120;56354120;56354120;56355482;56355482;56355482;56357291;56357291;56357291;56361112;56361112;56361112;56361654;56361654;56361654;56363926;56363926;56363926;56364302;56364302;56364302;56365392;56365392;56365392;56366375;56366375;56366375;56371823;56371823;56371823;56372807;56372807;56372807;56374364;56378055;56378055;56378055;56379060;56379060;56379060;56379816;56379816;56379816;56380206;56380206;56380206;56381500;56381500;56381500;56382260;56382260;56382260;56384059;56384059;56384059;56385985;56385985;56385985;56388749;56388749;56388749;56389390;56389390;56389806;56389806;56389806	56320302;56320302;56320302;56321016;56321016;56321016;56322034;56322034;56322034;56323995;56323995;56323995;56327299;56327299;56327299;56328599;56328599;56328599;56329100;56329100;56329100;56335337;56335337;56335337;56336150;56336150;56336150;56336586;56336586;56336586;56338135;56338135;56338135;56340623;56340623;56340623;56342336;56342336;56342336;56344125;56344125;56344125;56344768;56344768;56344768;56345564;56345564;56345564;56347227;56347227;56347227;56350393;56350393;56350393;56351743;56351743;56351743;56354227;56354227;56354227;56355586;56355586;56355586;56357389;56357389;56357389;56361216;56361216;56361216;56361851;56361851;56361851;56364027;56364027;56364027;56364409;56364409;56364409;56365496;56365496;56365496;56366473;56366473;56366473;56371927;56371927;56371927;56372914;56372914;56372914;56374468;56378171;56378171;56378171;56379164;56379164;56379164;56379917;56379917;56379917;56380313;56380313;56380313;56381604;56381604;56381604;56382364;56382364;56382367;56384163;56384163;56384163;56386083;56386083;56386083;56388836;56388836;56388836;56389484;56389484;56390038;56390038;56390038	-;-;-;-;-;-;-;-;-;-;-;-;-;-;-;-;-;-;-;-;-;-;-;-;-;-;-;-;-;-;-;-;-;-;-;-;-;-;-;-;-;-;-;-;-;-;-;-;-;-;-;-;-;-;-;-;-;-;-;-;-;-;-;-;-;-;-;-;-;-;-;-;-;-;-;-;-;-;-;-;-;-;-;-;-;-;-;-;-;-;-;-;-;-;-;-;-;-;-;-;-;-;-;-;-;-;-;-;-;-;-;-;-;-;-;-;-;-;-;-;-;-;-	5505	0	chr19;chr19;chr19;chr19;chr19;chr19;chr19;chr19;chr19;chr19;chr19;chr19;chr19;chr19;chr19;chr19;chr19;chr19;chr19;chr19;chr19;chr19;chr19;chr19;chr19;chr19;chr19;chr19;chr19;chr19;chr19;chr19;chr19;chr19;chr19;chr19;chr19;chr19;chr19;chr19;chr19;chr19;chr19;chr19;chr19;chr19;chr19;chr19;chr19;chr19;chr19;chr19;chr19;chr19;chr19;chr19;chr19;chr19;chr19;chr19;chr19;chr19;chr19;chr19;chr19;chr19;chr19;chr19;chr19;chr19;chr19;chr19;chr19;chr19;chr19;chr19;chr19;chr19;chr19;chr19;chr19;chr19;chr19;chr19;chr19;chr19;chr19;chr19;chr19;chr19;chr19;chr19;chr19;chr19;chr19;chr19;chr19;chr19;chr19;chr19;chr19;chr19;chr19;chr19;chr19;chr19;chr19;chr19;chr19;chr19;chr19;chr19;chr19;chr19;chr19;chr19;chr19;chr19;chr19;chr19;chr19;chr19;chr19	56320041;56320041;56320041;56320885;56320885;56320885;56321723;56321723;56321723;56323888;56323888;56323888;56327195;56327195;56327195;56328501;56328501;56328501;56328996;56328996;56328996;56335026;56335026;56335026;56336043;56336043;56336043;56336482;56336482;56336482;56338037;56338037;56338037;56340519;56340519;56340519;56342139;56342139;56342139;56344012;56344012;56344012;56344661;56344661;56344661;56345460;56345460;56345460;56347129;56347129;56347129;56350289;56350289;56350289;56351432;56351432;56351432;56354120;56354120;56354120;56355482;56355482;56355482;56357291;56357291;56357291;56361112;56361112;56361112;56361654;56361654;56361654;56363926;56363926;56363926;56364302;56364302;56364302;56365392;56365392;56365392;56366375;56366375;56366375;56371823;56371823;56371823;56372807;56372807;56372807;56374364;56378055;56378055;56378055;56379060;56379060;56379060;56379816;56379816;56379816;56380206;56380206;56380206;56381500;56381500;56381500;56382260;56382260;56382260;56384059;56384059;56384059;56385985;56385985;56385985;56388749;56388749;56388749;56389390;56389390;56389806;56389806;56389806	56320302;56320302;56320302;56321016;56321016;56321016;56322034;56322034;56322034;56323995;56323995;56323995;56327299;56327299;56327299;56328599;56328599;56328599;56329100;56329100;56329100;56335337;56335337;56335337;56336150;56336150;56336150;56336586;56336586;56336586;56338135;56338135;56338135;56340623;56340623;56340623;56342336;56342336;56342336;56344125;56344125;56344125;56344768;56344768;56344768;56345564;56345564;56345564;56347227;56347227;56347227;56350393;56350393;56350393;56351743;56351743;56351743;56354227;56354227;56354227;56355586;56355586;56355586;56357389;56357389;56357389;56361216;56361216;56361216;56361851;56361851;56361851;56364027;56364027;56364027;56364409;56364409;56364409;56365496;56365496;56365496;56366473;56366473;56366473;56371927;56371927;56371927;56372914;56372914;56372914;56374468;56378171;56378171;56378171;56379164;56379164;56379164;56379917;56379917;56379917;56380313;56380313;56380313;56381604;56381604;56381604;56382364;56382364;56382367;56384163;56384163;56384163;56386083;56386083;56386083;56388836;56388836;56388836;56389484;56389484;56390038;56390038;56390038	-;-;-;-;-;-;-;-;-;-;-;-;-;-;-;-;-;-;-;-;-;-;-;-;-;-;-;-;-;-;-;-;-;-;-;-;-;-;-;-;-;-;-;-;-;-;-;-;-;-;-;-;-;-;-;-;-;-;-;-;-;-;-;-;-;-;-;-;-;-;-;-;-;-;-;-;-;-;-;-;-;-;-;-;-;-;-;-;-;-;-;-;-;-;-;-;-;-;-;-;-;-;-;-;-;-;-;-;-;-;-;-;-;-;-;-;-;-;-;-;-;-;-	5505	3	chr19;chr19;chr19;chr19;chr19;chr19;chr19;chr19;chr19;chr19;chr19;chr19;chr19;chr19;chr19;chr19;chr19;chr19;chr19;chr19;chr19;chr19;chr19;chr19;chr19;chr19;chr19;chr19;chr19;chr19;chr19;chr19;chr19;chr19;chr19;chr19;chr19;chr19;chr19;chr19;chr19;chr19;chr19;chr19;chr19;chr19;chr19;chr19;chr19;chr19;chr19;chr19;chr19;chr19;chr19;chr19;chr19;chr19;chr19;chr19;chr19;chr19;chr19;chr19;chr19;chr19;chr19;chr19;chr19;chr19;chr19;chr19;chr19;chr19;chr19;chr19;chr19;chr19;chr19;chr19;chr19;chr19;chr19;chr19;chr19;chr19;chr19;chr19;chr19;chr19;chr19;chr19;chr19;chr19;chr19;chr19;chr19;chr19;chr19;chr19;chr19;chr19;chr19;chr19;chr19;chr19;chr19;chr19;chr19;chr19;chr19;chr19;chr19;chr19;chr19;chr19;chr19;chr19;chr19;chr19;chr19;chr19;chr19	56320041;56320041;56320041;56320885;56320885;56320885;56321723;56321723;56321723;56323888;56323888;56323888;56327195;56327195;56327195;56328501;56328501;56328501;56328996;56328996;56328996;56335026;56335026;56335026;56336043;56336043;56336043;56336482;56336482;56336482;56338037;56338037;56338037;56340519;56340519;56340519;56342139;56342139;56342139;56344012;56344012;56344012;56344661;56344661;56344661;56345460;56345460;56345460;56347129;56347129;56347129;56350289;56350289;56350289;56351432;56351432;56351432;56354120;56354120;56354120;56355482;56355482;56355482;56357291;56357291;56357291;56361112;56361112;56361112;56361654;56361654;56361654;56363926;56363926;56363926;56364302;56364302;56364302;56365392;56365392;56365392;56366375;56366375;56366375;56371823;56371823;56371823;56372807;56372807;56372807;56374364;56378055;56378055;56378055;56379060;56379060;56379060;56379816;56379816;56379816;56380206;56380206;56380206;56381500;56381500;56381500;56382260;56382260;56382260;56384059;56384059;56384059;56385985;56385985;56385985;56388749;56388749;56388749;56389390;56389390;56389806;56389806;56389806	56320302;56320302;56320302;56321016;56321016;56321016;56322034;56322034;56322034;56323995;56323995;56323995;56327299;56327299;56327299;56328599;56328599;56328599;56329100;56329100;56329100;56335337;56335337;56335337;56336150;56336150;56336150;56336586;56336586;56336586;56338135;56338135;56338135;56340623;56340623;56340623;56342336;56342336;56342336;56344125;56344125;56344125;56344768;56344768;56344768;56345564;56345564;56345564;56347227;56347227;56347227;56350393;56350393;56350393;56351743;56351743;56351743;56354227;56354227;56354227;56355586;56355586;56355586;56357389;56357389;56357389;56361216;56361216;56361216;56361851;56361851;56361851;56364027;56364027;56364027;56364409;56364409;56364409;56365496;56365496;56365496;56366473;56366473;56366473;56371927;56371927;56371927;56372914;56372914;56372914;56374468;56378171;56378171;56378171;56379164;56379164;56379164;56379917;56379917;56379917;56380313;56380313;56380313;56381604;56381604;56381604;56382364;56382364;56382367;56384163;56384163;56384163;56386083;56386083;56386083;56388836;56388836;56388836;56389484;56389484;56390038;56390038;56390038	-;-;-;-;-;-;-;-;-;-;-;-;-;-;-;-;-;-;-;-;-;-;-;-;-;-;-;-;-;-;-;-;-;-;-;-;-;-;-;-;-;-;-;-;-;-;-;-;-;-;-;-;-;-;-;-;-;-;-;-;-;-;-;-;-;-;-;-;-;-;-;-;-;-;-;-;-;-;-;-;-;-;-;-;-;-;-;-;-;-;-;-;-;-;-;-;-;-;-;-;-;-;-;-;-;-;-;-;-;-;-;-;-;-;-;-;-;-;-;-;-;-;-	5505	2	chr19;chr19;chr19;chr19;chr19;chr19;chr19;chr19;chr19;chr19;chr19;chr19;chr19;chr19;chr19;chr19;chr19;chr19;chr19;chr19;chr19;chr19;chr19;chr19;chr19;chr19;chr19;chr19;chr19;chr19;chr19;chr19;chr19;chr19;chr19;chr19;chr19;chr19;chr19;chr19;chr19;chr19;chr19;chr19;chr19;chr19;chr19;chr19;chr19;chr19;chr19;chr19;chr19;chr19;chr19;chr19;chr19;chr19;chr19;chr19;chr19;chr19;chr19;chr19;chr19;chr19;chr19;chr19;chr19;chr19;chr19;chr19;chr19;chr19;chr19;chr19;chr19;chr19;chr19;chr19;chr19;chr19;chr19;chr19;chr19;chr19;chr19;chr19;chr19;chr19;chr19;chr19;chr19;chr19;chr19;chr19;chr19;chr19;chr19;chr19;chr19;chr19;chr19;chr19;chr19;chr19;chr19;chr19;chr19;chr19;chr19;chr19;chr19;chr19;chr19;chr19;chr19;chr19;chr19;chr19;chr19;chr19;chr19	56320041;56320041;56320041;56320885;56320885;56320885;56321723;56321723;56321723;56323888;56323888;56323888;56327195;56327195;56327195;56328501;56328501;56328501;56328996;56328996;56328996;56335026;56335026;56335026;56336043;56336043;56336043;56336482;56336482;56336482;56338037;56338037;56338037;56340519;56340519;56340519;56342139;56342139;56342139;56344012;56344012;56344012;56344661;56344661;56344661;56345460;56345460;56345460;56347129;56347129;56347129;56350289;56350289;56350289;56351432;56351432;56351432;56354120;56354120;56354120;56355482;56355482;56355482;56357291;56357291;56357291;56361112;56361112;56361112;56361654;56361654;56361654;56363926;56363926;56363926;56364302;56364302;56364302;56365392;56365392;56365392;56366375;56366375;56366375;56371823;56371823;56371823;56372807;56372807;56372807;56374364;56378055;56378055;56378055;56379060;56379060;56379060;56379816;56379816;56379816;56380206;56380206;56380206;56381500;56381500;56381500;56382260;56382260;56382260;56384059;56384059;56384059;56385985;56385985;56385985;56388749;56388749;56388749;56389390;56389390;56389806;56389806;56389806	56320302;56320302;56320302;56321016;56321016;56321016;56322034;56322034;56322034;56323995;56323995;56323995;56327299;56327299;56327299;56328599;56328599;56328599;56329100;56329100;56329100;56335337;56335337;56335337;56336150;56336150;56336150;56336586;56336586;56336586;56338135;56338135;56338135;56340623;56340623;56340623;56342336;56342336;56342336;56344125;56344125;56344125;56344768;56344768;56344768;56345564;56345564;56345564;56347227;56347227;56347227;56350393;56350393;56350393;56351743;56351743;56351743;56354227;56354227;56354227;56355586;56355586;56355586;56357389;56357389;56357389;56361216;56361216;56361216;56361851;56361851;56361851;56364027;56364027;56364027;56364409;56364409;56364409;56365496;56365496;56365496;56366473;56366473;56366473;56371927;56371927;56371927;56372914;56372914;56372914;56374468;56378171;56378171;56378171;56379164;56379164;56379164;56379917;56379917;56379917;56380313;56380313;56380313;56381604;56381604;56381604;56382364;56382364;56382367;56384163;56384163;56384163;56386083;56386083;56386083;56388836;56388836;56388836;56389484;56389484;56390038;56390038;56390038	-;-;-;-;-;-;-;-;-;-;-;-;-;-;-;-;-;-;-;-;-;-;-;-;-;-;-;-;-;-;-;-;-;-;-;-;-;-;-;-;-;-;-;-;-;-;-;-;-;-;-;-;-;-;-;-;-;-;-;-;-;-;-;-;-;-;-;-;-;-;-;-;-;-;-;-;-;-;-;-;-;-;-;-;-;-;-;-;-;-;-;-;-;-;-;-;-;-;-;-;-;-;-;-;-;-;-;-;-;-;-;-;-;-;-;-;-;-;-;-;-;-;-	5505	4	chr19;chr19;chr19;chr19;chr19;chr19;chr19;chr19;chr19;chr19;chr19;chr19;chr19;chr19;chr19;chr19;chr19;chr19;chr19;chr19;chr19;chr19;chr19;chr19;chr19;chr19;chr19;chr19;chr19;chr19;chr19;chr19;chr19;chr19;chr19;chr19;chr19;chr19;chr19;chr19;chr19;chr19;chr19;chr19;chr19;chr19;chr19;chr19;chr19;chr19;chr19;chr19;chr19;chr19;chr19;chr19;chr19;chr19;chr19;chr19;chr19;chr19;chr19;chr19;chr19;chr19;chr19;chr19;chr19;chr19;chr19;chr19;chr19;chr19;chr19;chr19;chr19;chr19;chr19;chr19;chr19;chr19;chr19;chr19;chr19;chr19;chr19;chr19;chr19;chr19;chr19;chr19;chr19;chr19;chr19;chr19;chr19;chr19;chr19;chr19;chr19;chr19;chr19;chr19;chr19;chr19;chr19;chr19;chr19;chr19;chr19;chr19;chr19;chr19;chr19;chr19;chr19;chr19;chr19;chr19;chr19;chr19;chr19	56320041;56320041;56320041;56320885;56320885;56320885;56321723;56321723;56321723;56323888;56323888;56323888;56327195;56327195;56327195;56328501;56328501;56328501;56328996;56328996;56328996;56335026;56335026;56335026;56336043;56336043;56336043;56336482;56336482;56336482;56338037;56338037;56338037;56340519;56340519;56340519;56342139;56342139;56342139;56344012;56344012;56344012;56344661;56344661;56344661;56345460;56345460;56345460;56347129;56347129;56347129;56350289;56350289;56350289;56351432;56351432;56351432;56354120;56354120;56354120;56355482;56355482;56355482;56357291;56357291;56357291;56361112;56361112;56361112;56361654;56361654;56361654;56363926;56363926;56363926;56364302;56364302;56364302;56365392;56365392;56365392;56366375;56366375;56366375;56371823;56371823;56371823;56372807;56372807;56372807;56374364;56378055;56378055;56378055;56379060;56379060;56379060;56379816;56379816;56379816;56380206;56380206;56380206;56381500;56381500;56381500;56382260;56382260;56382260;56384059;56384059;56384059;56385985;56385985;56385985;56388749;56388749;56388749;56389390;56389390;56389806;56389806;56389806	56320302;56320302;56320302;56321016;56321016;56321016;56322034;56322034;56322034;56323995;56323995;56323995;56327299;56327299;56327299;56328599;56328599;56328599;56329100;56329100;56329100;56335337;56335337;56335337;56336150;56336150;56336150;56336586;56336586;56336586;56338135;56338135;56338135;56340623;56340623;56340623;56342336;56342336;56342336;56344125;56344125;56344125;56344768;56344768;56344768;56345564;56345564;56345564;56347227;56347227;56347227;56350393;56350393;56350393;56351743;56351743;56351743;56354227;56354227;56354227;56355586;56355586;56355586;56357389;56357389;56357389;56361216;56361216;56361216;56361851;56361851;56361851;56364027;56364027;56364027;56364409;56364409;56364409;56365496;56365496;56365496;56366473;56366473;56366473;56371927;56371927;56371927;56372914;56372914;56372914;56374468;56378171;56378171;56378171;56379164;56379164;56379164;56379917;56379917;56379917;56380313;56380313;56380313;56381604;56381604;56381604;56382364;56382364;56382367;56384163;56384163;56384163;56386083;56386083;56386083;56388836;56388836;56388836;56389484;56389484;56390038;56390038;56390038	-;-;-;-;-;-;-;-;-;-;-;-;-;-;-;-;-;-;-;-;-;-;-;-;-;-;-;-;-;-;-;-;-;-;-;-;-;-;-;-;-;-;-;-;-;-;-;-;-;-;-;-;-;-;-;-;-;-;-;-;-;-;-;-;-;-;-;-;-;-;-;-;-;-;-;-;-;-;-;-;-;-;-;-;-;-;-;-;-;-;-;-;-;-;-;-;-;-;-;-;-;-;-;-;-;-;-;-;-;-;-;-;-;-;-;-;-;-;-;-;-;-;-	5505	5	chr19;chr19;chr19;chr19;chr19;chr19;chr19;chr19;chr19;chr19;chr19;chr19;chr19;chr19;chr19;chr19;chr19;chr19;chr19;chr19;chr19;chr19;chr19;chr19;chr19;chr19;chr19;chr19;chr19;chr19;chr19;chr19;chr19;chr19;chr19;chr19;chr19;chr19;chr19;chr19;chr19;chr19;chr19;chr19;chr19;chr19;chr19;chr19;chr19;chr19;chr19;chr19;chr19;chr19;chr19;chr19;chr19;chr19;chr19;chr19;chr19;chr19;chr19;chr19;chr19;chr19;chr19;chr19;chr19;chr19;chr19;chr19;chr19;chr19;chr19;chr19;chr19;chr19;chr19;chr19;chr19;chr19;chr19;chr19;chr19;chr19;chr19;chr19;chr19;chr19;chr19;chr19;chr19;chr19;chr19;chr19;chr19;chr19;chr19;chr19;chr19;chr19;chr19;chr19;chr19;chr19;chr19;chr19;chr19;chr19;chr19;chr19;chr19;chr19;chr19;chr19;chr19;chr19;chr19;chr19;chr19;chr19;chr19	56320041;56320041;56320041;56320885;56320885;56320885;56321723;56321723;56321723;56323888;56323888;56323888;56327195;56327195;56327195;56328501;56328501;56328501;56328996;56328996;56328996;56335026;56335026;56335026;56336043;56336043;56336043;56336482;56336482;56336482;56338037;56338037;56338037;56340519;56340519;56340519;56342139;56342139;56342139;56344012;56344012;56344012;56344661;56344661;56344661;56345460;56345460;56345460;56347129;56347129;56347129;56350289;56350289;56350289;56351432;56351432;56351432;56354120;56354120;56354120;56355482;56355482;56355482;56357291;56357291;56357291;56361112;56361112;56361112;56361654;56361654;56361654;56363926;56363926;56363926;56364302;56364302;56364302;56365392;56365392;56365392;56366375;56366375;56366375;56371823;56371823;56371823;56372807;56372807;56372807;56374364;56378055;56378055;56378055;56379060;56379060;56379060;56379816;56379816;56379816;56380206;56380206;56380206;56381500;56381500;56381500;56382260;56382260;56382260;56384059;56384059;56384059;56385985;56385985;56385985;56388749;56388749;56388749;56389390;56389390;56389806;56389806;56389806	56320302;56320302;56320302;56321016;56321016;56321016;56322034;56322034;56322034;56323995;56323995;56323995;56327299;56327299;56327299;56328599;56328599;56328599;56329100;56329100;56329100;56335337;56335337;56335337;56336150;56336150;56336150;56336586;56336586;56336586;56338135;56338135;56338135;56340623;56340623;56340623;56342336;56342336;56342336;56344125;56344125;56344125;56344768;56344768;56344768;56345564;56345564;56345564;56347227;56347227;56347227;56350393;56350393;56350393;56351743;56351743;56351743;56354227;56354227;56354227;56355586;56355586;56355586;56357389;56357389;56357389;56361216;56361216;56361216;56361851;56361851;56361851;56364027;56364027;56364027;56364409;56364409;56364409;56365496;56365496;56365496;56366473;56366473;56366473;56371927;56371927;56371927;56372914;56372914;56372914;56374468;56378171;56378171;56378171;56379164;56379164;56379164;56379917;56379917;56379917;56380313;56380313;56380313;56381604;56381604;56381604;56382364;56382364;56382367;56384163;56384163;56384163;56386083;56386083;56386083;56388836;56388836;56388836;56389484;56389484;56390038;56390038;56390038	-;-;-;-;-;-;-;-;-;-;-;-;-;-;-;-;-;-;-;-;-;-;-;-;-;-;-;-;-;-;-;-;-;-;-;-;-;-;-;-;-;-;-;-;-;-;-;-;-;-;-;-;-;-;-;-;-;-;-;-;-;-;-;-;-;-;-;-;-;-;-;-;-;-;-;-;-;-;-;-;-;-;-;-;-;-;-;-;-;-;-;-;-;-;-;-;-;-;-;-;-;-;-;-;-;-;-;-;-;-;-;-;-;-;-;-;-;-;-;-;-;-;-	5505	4	chr19;chr19;chr19;chr19;chr19;chr19;chr19;chr19;chr19;chr19;chr19;chr19;chr19;chr19;chr19;chr19;chr19;chr19;chr19;chr19;chr19;chr19;chr19;chr19;chr19;chr19;chr19;chr19;chr19;chr19;chr19;chr19;chr19;chr19;chr19;chr19;chr19;chr19;chr19;chr19;chr19;chr19;chr19;chr19;chr19;chr19;chr19;chr19;chr19;chr19;chr19;chr19;chr19;chr19;chr19;chr19;chr19;chr19;chr19;chr19;chr19;chr19;chr19;chr19;chr19;chr19;chr19;chr19;chr19;chr19;chr19;chr19;chr19;chr19;chr19;chr19;chr19;chr19;chr19;chr19;chr19;chr19;chr19;chr19;chr19;chr19;chr19;chr19;chr19;chr19;chr19;chr19;chr19;chr19;chr19;chr19;chr19;chr19;chr19;chr19;chr19;chr19;chr19;chr19;chr19;chr19;chr19;chr19;chr19;chr19;chr19;chr19;chr19;chr19;chr19;chr19;chr19;chr19;chr19;chr19;chr19;chr19;chr19	56320041;56320041;56320041;56320885;56320885;56320885;56321723;56321723;56321723;56323888;56323888;56323888;56327195;56327195;56327195;56328501;56328501;56328501;56328996;56328996;56328996;56335026;56335026;56335026;56336043;56336043;56336043;56336482;56336482;56336482;56338037;56338037;56338037;56340519;56340519;56340519;56342139;56342139;56342139;56344012;56344012;56344012;56344661;56344661;56344661;56345460;56345460;56345460;56347129;56347129;56347129;56350289;56350289;56350289;56351432;56351432;56351432;56354120;56354120;56354120;56355482;56355482;56355482;56357291;56357291;56357291;56361112;56361112;56361112;56361654;56361654;56361654;56363926;56363926;56363926;56364302;56364302;56364302;56365392;56365392;56365392;56366375;56366375;56366375;56371823;56371823;56371823;56372807;56372807;56372807;56374364;56378055;56378055;56378055;56379060;56379060;56379060;56379816;56379816;56379816;56380206;56380206;56380206;56381500;56381500;56381500;56382260;56382260;56382260;56384059;56384059;56384059;56385985;56385985;56385985;56388749;56388749;56388749;56389390;56389390;56389806;56389806;56389806	56320302;56320302;56320302;56321016;56321016;56321016;56322034;56322034;56322034;56323995;56323995;56323995;56327299;56327299;56327299;56328599;56328599;56328599;56329100;56329100;56329100;56335337;56335337;56335337;56336150;56336150;56336150;56336586;56336586;56336586;56338135;56338135;56338135;56340623;56340623;56340623;56342336;56342336;56342336;56344125;56344125;56344125;56344768;56344768;56344768;56345564;56345564;56345564;56347227;56347227;56347227;56350393;56350393;56350393;56351743;56351743;56351743;56354227;56354227;56354227;56355586;56355586;56355586;56357389;56357389;56357389;56361216;56361216;56361216;56361851;56361851;56361851;56364027;56364027;56364027;56364409;56364409;56364409;56365496;56365496;56365496;56366473;56366473;56366473;56371927;56371927;56371927;56372914;56372914;56372914;56374468;56378171;56378171;56378171;56379164;56379164;56379164;56379917;56379917;56379917;56380313;56380313;56380313;56381604;56381604;56381604;56382364;56382364;56382367;56384163;56384163;56384163;56386083;56386083;56386083;56388836;56388836;56388836;56389484;56389484;56390038;56390038;56390038	-;-;-;-;-;-;-;-;-;-;-;-;-;-;-;-;-;-;-;-;-;-;-;-;-;-;-;-;-;-;-;-;-;-;-;-;-;-;-;-;-;-;-;-;-;-;-;-;-;-;-;-;-;-;-;-;-;-;-;-;-;-;-;-;-;-;-;-;-;-;-;-;-;-;-;-;-;-;-;-;-;-;-;-;-;-;-;-;-;-;-;-;-;-;-;-;-;-;-;-;-;-;-;-;-;-;-;-;-;-;-;-;-;-;-;-;-;-;-;-;-;-;-	5505	5	chr19;chr19;chr19;chr19;chr19;chr19;chr19;chr19;chr19;chr19;chr19;chr19;chr19;chr19;chr19;chr19;chr19;chr19;chr19;chr19;chr19;chr19;chr19;chr19;chr19;chr19;chr19;chr19;chr19;chr19;chr19;chr19;chr19;chr19;chr19;chr19;chr19;chr19;chr19;chr19;chr19;chr19;chr19;chr19;chr19;chr19;chr19;chr19;chr19;chr19;chr19;chr19;chr19;chr19;chr19;chr19;chr19;chr19;chr19;chr19;chr19;chr19;chr19;chr19;chr19;chr19;chr19;chr19;chr19;chr19;chr19;chr19;chr19;chr19;chr19;chr19;chr19;chr19;chr19;chr19;chr19;chr19;chr19;chr19;chr19;chr19;chr19;chr19;chr19;chr19;chr19;chr19;chr19;chr19;chr19;chr19;chr19;chr19;chr19;chr19;chr19;chr19;chr19;chr19;chr19;chr19;chr19;chr19;chr19;chr19;chr19;chr19;chr19;chr19;chr19;chr19;chr19;chr19;chr19;chr19;chr19;chr19;chr19	56320041;56320041;56320041;56320885;56320885;56320885;56321723;56321723;56321723;56323888;56323888;56323888;56327195;56327195;56327195;56328501;56328501;56328501;56328996;56328996;56328996;56335026;56335026;56335026;56336043;56336043;56336043;56336482;56336482;56336482;56338037;56338037;56338037;56340519;56340519;56340519;56342139;56342139;56342139;56344012;56344012;56344012;56344661;56344661;56344661;56345460;56345460;56345460;56347129;56347129;56347129;56350289;56350289;56350289;56351432;56351432;56351432;56354120;56354120;56354120;56355482;56355482;56355482;56357291;56357291;56357291;56361112;56361112;56361112;56361654;56361654;56361654;56363926;56363926;56363926;56364302;56364302;56364302;56365392;56365392;56365392;56366375;56366375;56366375;56371823;56371823;56371823;56372807;56372807;56372807;56374364;56378055;56378055;56378055;56379060;56379060;56379060;56379816;56379816;56379816;56380206;56380206;56380206;56381500;56381500;56381500;56382260;56382260;56382260;56384059;56384059;56384059;56385985;56385985;56385985;56388749;56388749;56388749;56389390;56389390;56389806;56389806;56389806	56320302;56320302;56320302;56321016;56321016;56321016;56322034;56322034;56322034;56323995;56323995;56323995;56327299;56327299;56327299;56328599;56328599;56328599;56329100;56329100;56329100;56335337;56335337;56335337;56336150;56336150;56336150;56336586;56336586;56336586;56338135;56338135;56338135;56340623;56340623;56340623;56342336;56342336;56342336;56344125;56344125;56344125;56344768;56344768;56344768;56345564;56345564;56345564;56347227;56347227;56347227;56350393;56350393;56350393;56351743;56351743;56351743;56354227;56354227;56354227;56355586;56355586;56355586;56357389;56357389;56357389;56361216;56361216;56361216;56361851;56361851;56361851;56364027;56364027;56364027;56364409;56364409;56364409;56365496;56365496;56365496;56366473;56366473;56366473;56371927;56371927;56371927;56372914;56372914;56372914;56374468;56378171;56378171;56378171;56379164;56379164;56379164;56379917;56379917;56379917;56380313;56380313;56380313;56381604;56381604;56381604;56382364;56382364;56382367;56384163;56384163;56384163;56386083;56386083;56386083;56388836;56388836;56388836;56389484;56389484;56390038;56390038;56390038	-;-;-;-;-;-;-;-;-;-;-;-;-;-;-;-;-;-;-;-;-;-;-;-;-;-;-;-;-;-;-;-;-;-;-;-;-;-;-;-;-;-;-;-;-;-;-;-;-;-;-;-;-;-;-;-;-;-;-;-;-;-;-;-;-;-;-;-;-;-;-;-;-;-;-;-;-;-;-;-;-;-;-;-;-;-;-;-;-;-;-;-;-;-;-;-;-;-;-;-;-;-;-;-;-;-;-;-;-;-;-;-;-;-;-;-;-;-;-;-;-;-;-	5505	7	chr19;chr19;chr19;chr19;chr19;chr19;chr19;chr19;chr19;chr19;chr19;chr19;chr19;chr19;chr19;chr19;chr19;chr19;chr19;chr19;chr19;chr19;chr19;chr19;chr19;chr19;chr19;chr19;chr19;chr19;chr19;chr19;chr19;chr19;chr19;chr19;chr19;chr19;chr19;chr19;chr19;chr19;chr19;chr19;chr19;chr19;chr19;chr19;chr19;chr19;chr19;chr19;chr19;chr19;chr19;chr19;chr19;chr19;chr19;chr19;chr19;chr19;chr19;chr19;chr19;chr19;chr19;chr19;chr19;chr19;chr19;chr19;chr19;chr19;chr19;chr19;chr19;chr19;chr19;chr19;chr19;chr19;chr19;chr19;chr19;chr19;chr19;chr19;chr19;chr19;chr19;chr19;chr19;chr19;chr19;chr19;chr19;chr19;chr19;chr19;chr19;chr19;chr19;chr19;chr19;chr19;chr19;chr19;chr19;chr19;chr19;chr19;chr19;chr19;chr19;chr19;chr19;chr19;chr19;chr19;chr19;chr19;chr19	56320041;56320041;56320041;56320885;56320885;56320885;56321723;56321723;56321723;56323888;56323888;56323888;56327195;56327195;56327195;56328501;56328501;56328501;56328996;56328996;56328996;56335026;56335026;56335026;56336043;56336043;56336043;56336482;56336482;56336482;56338037;56338037;56338037;56340519;56340519;56340519;56342139;56342139;56342139;56344012;56344012;56344012;56344661;56344661;56344661;56345460;56345460;56345460;56347129;56347129;56347129;56350289;56350289;56350289;56351432;56351432;56351432;56354120;56354120;56354120;56355482;56355482;56355482;56357291;56357291;56357291;56361112;56361112;56361112;56361654;56361654;56361654;56363926;56363926;56363926;56364302;56364302;56364302;56365392;56365392;56365392;56366375;56366375;56366375;56371823;56371823;56371823;56372807;56372807;56372807;56374364;56378055;56378055;56378055;56379060;56379060;56379060;56379816;56379816;56379816;56380206;56380206;56380206;56381500;56381500;56381500;56382260;56382260;56382260;56384059;56384059;56384059;56385985;56385985;56385985;56388749;56388749;56388749;56389390;56389390;56389806;56389806;56389806	56320302;56320302;56320302;56321016;56321016;56321016;56322034;56322034;56322034;56323995;56323995;56323995;56327299;56327299;56327299;56328599;56328599;56328599;56329100;56329100;56329100;56335337;56335337;56335337;56336150;56336150;56336150;56336586;56336586;56336586;56338135;56338135;56338135;56340623;56340623;56340623;56342336;56342336;56342336;56344125;56344125;56344125;56344768;56344768;56344768;56345564;56345564;56345564;56347227;56347227;56347227;56350393;56350393;56350393;56351743;56351743;56351743;56354227;56354227;56354227;56355586;56355586;56355586;56357389;56357389;56357389;56361216;56361216;56361216;56361851;56361851;56361851;56364027;56364027;56364027;56364409;56364409;56364409;56365496;56365496;56365496;56366473;56366473;56366473;56371927;56371927;56371927;56372914;56372914;56372914;56374468;56378171;56378171;56378171;56379164;56379164;56379164;56379917;56379917;56379917;56380313;56380313;56380313;56381604;56381604;56381604;56382364;56382364;56382367;56384163;56384163;56384163;56386083;56386083;56386083;56388836;56388836;56388836;56389484;56389484;56390038;56390038;56390038	-;-;-;-;-;-;-;-;-;-;-;-;-;-;-;-;-;-;-;-;-;-;-;-;-;-;-;-;-;-;-;-;-;-;-;-;-;-;-;-;-;-;-;-;-;-;-;-;-;-;-;-;-;-;-;-;-;-;-;-;-;-;-;-;-;-;-;-;-;-;-;-;-;-;-;-;-;-;-;-;-;-;-;-;-;-;-;-;-;-;-;-;-;-;-;-;-;-;-;-;-;-;-;-;-;-;-;-;-;-;-;-;-;-;-;-;-;-;-;-;-;-;-	5505	2	chr19;chr19;chr19;chr19;chr19;chr19;chr19;chr19;chr19;chr19;chr19;chr19;chr19;chr19;chr19;chr19;chr19;chr19;chr19;chr19;chr19;chr19;chr19;chr19;chr19;chr19;chr19;chr19;chr19;chr19;chr19;chr19;chr19;chr19;chr19;chr19;chr19;chr19;chr19;chr19;chr19;chr19;chr19;chr19;chr19;chr19;chr19;chr19;chr19;chr19;chr19;chr19;chr19;chr19;chr19;chr19;chr19;chr19;chr19;chr19;chr19;chr19;chr19;chr19;chr19;chr19;chr19;chr19;chr19;chr19;chr19;chr19;chr19;chr19;chr19;chr19;chr19;chr19;chr19;chr19;chr19;chr19;chr19;chr19;chr19;chr19;chr19;chr19;chr19;chr19;chr19;chr19;chr19;chr19;chr19;chr19;chr19;chr19;chr19;chr19;chr19;chr19;chr19;chr19;chr19;chr19;chr19;chr19;chr19;chr19;chr19;chr19;chr19;chr19;chr19;chr19;chr19;chr19;chr19;chr19;chr19;chr19;chr19	56320041;56320041;56320041;56320885;56320885;56320885;56321723;56321723;56321723;56323888;56323888;56323888;56327195;56327195;56327195;56328501;56328501;56328501;56328996;56328996;56328996;56335026;56335026;56335026;56336043;56336043;56336043;56336482;56336482;56336482;56338037;56338037;56338037;56340519;56340519;56340519;56342139;56342139;56342139;56344012;56344012;56344012;56344661;56344661;56344661;56345460;56345460;56345460;56347129;56347129;56347129;56350289;56350289;56350289;56351432;56351432;56351432;56354120;56354120;56354120;56355482;56355482;56355482;56357291;56357291;56357291;56361112;56361112;56361112;56361654;56361654;56361654;56363926;56363926;56363926;56364302;56364302;56364302;56365392;56365392;56365392;56366375;56366375;56366375;56371823;56371823;56371823;56372807;56372807;56372807;56374364;56378055;56378055;56378055;56379060;56379060;56379060;56379816;56379816;56379816;56380206;56380206;56380206;56381500;56381500;56381500;56382260;56382260;56382260;56384059;56384059;56384059;56385985;56385985;56385985;56388749;56388749;56388749;56389390;56389390;56389806;56389806;56389806	56320302;56320302;56320302;56321016;56321016;56321016;56322034;56322034;56322034;56323995;56323995;56323995;56327299;56327299;56327299;56328599;56328599;56328599;56329100;56329100;56329100;56335337;56335337;56335337;56336150;56336150;56336150;56336586;56336586;56336586;56338135;56338135;56338135;56340623;56340623;56340623;56342336;56342336;56342336;56344125;56344125;56344125;56344768;56344768;56344768;56345564;56345564;56345564;56347227;56347227;56347227;56350393;56350393;56350393;56351743;56351743;56351743;56354227;56354227;56354227;56355586;56355586;56355586;56357389;56357389;56357389;56361216;56361216;56361216;56361851;56361851;56361851;56364027;56364027;56364027;56364409;56364409;56364409;56365496;56365496;56365496;56366473;56366473;56366473;56371927;56371927;56371927;56372914;56372914;56372914;56374468;56378171;56378171;56378171;56379164;56379164;56379164;56379917;56379917;56379917;56380313;56380313;56380313;56381604;56381604;56381604;56382364;56382364;56382367;56384163;56384163;56384163;56386083;56386083;56386083;56388836;56388836;56388836;56389484;56389484;56390038;56390038;56390038	-;-;-;-;-;-;-;-;-;-;-;-;-;-;-;-;-;-;-;-;-;-;-;-;-;-;-;-;-;-;-;-;-;-;-;-;-;-;-;-;-;-;-;-;-;-;-;-;-;-;-;-;-;-;-;-;-;-;-;-;-;-;-;-;-;-;-;-;-;-;-;-;-;-;-;-;-;-;-;-;-;-;-;-;-;-;-;-;-;-;-;-;-;-;-;-;-;-;-;-;-;-;-;-;-;-;-;-;-;-;-;-;-;-;-;-;-;-;-;-;-;-;-	5505	2	chr19;chr19;chr19;chr19;chr19;chr19;chr19;chr19;chr19;chr19;chr19;chr19;chr19;chr19;chr19;chr19;chr19;chr19;chr19;chr19;chr19;chr19;chr19;chr19;chr19;chr19;chr19;chr19;chr19;chr19;chr19;chr19;chr19;chr19;chr19;chr19;chr19;chr19;chr19;chr19;chr19;chr19;chr19;chr19;chr19;chr19;chr19;chr19;chr19;chr19;chr19;chr19;chr19;chr19;chr19;chr19;chr19;chr19;chr19;chr19;chr19;chr19;chr19;chr19;chr19;chr19;chr19;chr19;chr19;chr19;chr19;chr19;chr19;chr19;chr19;chr19;chr19;chr19;chr19;chr19;chr19;chr19;chr19;chr19;chr19;chr19;chr19;chr19;chr19;chr19;chr19;chr19;chr19;chr19;chr19;chr19;chr19;chr19;chr19;chr19;chr19;chr19;chr19;chr19;chr19;chr19;chr19;chr19;chr19;chr19;chr19;chr19;chr19;chr19;chr19;chr19;chr19;chr19;chr19;chr19;chr19;chr19;chr19	56320041;56320041;56320041;56320885;56320885;56320885;56321723;56321723;56321723;56323888;56323888;56323888;56327195;56327195;56327195;56328501;56328501;56328501;56328996;56328996;56328996;56335026;56335026;56335026;56336043;56336043;56336043;56336482;56336482;56336482;56338037;56338037;56338037;56340519;56340519;56340519;56342139;56342139;56342139;56344012;56344012;56344012;56344661;56344661;56344661;56345460;56345460;56345460;56347129;56347129;56347129;56350289;56350289;56350289;56351432;56351432;56351432;56354120;56354120;56354120;56355482;56355482;56355482;56357291;56357291;56357291;56361112;56361112;56361112;56361654;56361654;56361654;56363926;56363926;56363926;56364302;56364302;56364302;56365392;56365392;56365392;56366375;56366375;56366375;56371823;56371823;56371823;56372807;56372807;56372807;56374364;56378055;56378055;56378055;56379060;56379060;56379060;56379816;56379816;56379816;56380206;56380206;56380206;56381500;56381500;56381500;56382260;56382260;56382260;56384059;56384059;56384059;56385985;56385985;56385985;56388749;56388749;56388749;56389390;56389390;56389806;56389806;56389806	56320302;56320302;56320302;56321016;56321016;56321016;56322034;56322034;56322034;56323995;56323995;56323995;56327299;56327299;56327299;56328599;56328599;56328599;56329100;56329100;56329100;56335337;56335337;56335337;56336150;56336150;56336150;56336586;56336586;56336586;56338135;56338135;56338135;56340623;56340623;56340623;56342336;56342336;56342336;56344125;56344125;56344125;56344768;56344768;56344768;56345564;56345564;56345564;56347227;56347227;56347227;56350393;56350393;56350393;56351743;56351743;56351743;56354227;56354227;56354227;56355586;56355586;56355586;56357389;56357389;56357389;56361216;56361216;56361216;56361851;56361851;56361851;56364027;56364027;56364027;56364409;56364409;56364409;56365496;56365496;56365496;56366473;56366473;56366473;56371927;56371927;56371927;56372914;56372914;56372914;56374468;56378171;56378171;56378171;56379164;56379164;56379164;56379917;56379917;56379917;56380313;56380313;56380313;56381604;56381604;56381604;56382364;56382364;56382367;56384163;56384163;56384163;56386083;56386083;56386083;56388836;56388836;56388836;56389484;56389484;56390038;56390038;56390038	-;-;-;-;-;-;-;-;-;-;-;-;-;-;-;-;-;-;-;-;-;-;-;-;-;-;-;-;-;-;-;-;-;-;-;-;-;-;-;-;-;-;-;-;-;-;-;-;-;-;-;-;-;-;-;-;-;-;-;-;-;-;-;-;-;-;-;-;-;-;-;-;-;-;-;-;-;-;-;-;-;-;-;-;-;-;-;-;-;-;-;-;-;-;-;-;-;-;-;-;-;-;-;-;-;-;-;-;-;-;-;-;-;-;-;-;-;-;-;-;-;-;-	5505	8	chr19;chr19;chr19;chr19;chr19;chr19;chr19;chr19;chr19;chr19;chr19;chr19;chr19;chr19;chr19;chr19;chr19;chr19;chr19;chr19;chr19;chr19;chr19;chr19;chr19;chr19;chr19;chr19;chr19;chr19;chr19;chr19;chr19;chr19;chr19;chr19;chr19;chr19;chr19;chr19;chr19;chr19;chr19;chr19;chr19;chr19;chr19;chr19;chr19;chr19;chr19;chr19;chr19;chr19;chr19;chr19;chr19;chr19;chr19;chr19;chr19;chr19;chr19;chr19;chr19;chr19;chr19;chr19;chr19;chr19;chr19;chr19;chr19;chr19;chr19;chr19;chr19;chr19;chr19;chr19;chr19;chr19;chr19;chr19;chr19;chr19;chr19;chr19;chr19;chr19;chr19;chr19;chr19;chr19;chr19;chr19;chr19;chr19;chr19;chr19;chr19;chr19;chr19;chr19;chr19;chr19;chr19;chr19;chr19;chr19;chr19;chr19;chr19;chr19;chr19;chr19;chr19;chr19;chr19;chr19;chr19;chr19;chr19	56320041;56320041;56320041;56320885;56320885;56320885;56321723;56321723;56321723;56323888;56323888;56323888;56327195;56327195;56327195;56328501;56328501;56328501;56328996;56328996;56328996;56335026;56335026;56335026;56336043;56336043;56336043;56336482;56336482;56336482;56338037;56338037;56338037;56340519;56340519;56340519;56342139;56342139;56342139;56344012;56344012;56344012;56344661;56344661;56344661;56345460;56345460;56345460;56347129;56347129;56347129;56350289;56350289;56350289;56351432;56351432;56351432;56354120;56354120;56354120;56355482;56355482;56355482;56357291;56357291;56357291;56361112;56361112;56361112;56361654;56361654;56361654;56363926;56363926;56363926;56364302;56364302;56364302;56365392;56365392;56365392;56366375;56366375;56366375;56371823;56371823;56371823;56372807;56372807;56372807;56374364;56378055;56378055;56378055;56379060;56379060;56379060;56379816;56379816;56379816;56380206;56380206;56380206;56381500;56381500;56381500;56382260;56382260;56382260;56384059;56384059;56384059;56385985;56385985;56385985;56388749;56388749;56388749;56389390;56389390;56389806;56389806;56389806	56320302;56320302;56320302;56321016;56321016;56321016;56322034;56322034;56322034;56323995;56323995;56323995;56327299;56327299;56327299;56328599;56328599;56328599;56329100;56329100;56329100;56335337;56335337;56335337;56336150;56336150;56336150;56336586;56336586;56336586;56338135;56338135;56338135;56340623;56340623;56340623;56342336;56342336;56342336;56344125;56344125;56344125;56344768;56344768;56344768;56345564;56345564;56345564;56347227;56347227;56347227;56350393;56350393;56350393;56351743;56351743;56351743;56354227;56354227;56354227;56355586;56355586;56355586;56357389;56357389;56357389;56361216;56361216;56361216;56361851;56361851;56361851;56364027;56364027;56364027;56364409;56364409;56364409;56365496;56365496;56365496;56366473;56366473;56366473;56371927;56371927;56371927;56372914;56372914;56372914;56374468;56378171;56378171;56378171;56379164;56379164;56379164;56379917;56379917;56379917;56380313;56380313;56380313;56381604;56381604;56381604;56382364;56382364;56382367;56384163;56384163;56384163;56386083;56386083;56386083;56388836;56388836;56388836;56389484;56389484;56390038;56390038;56390038	-;-;-;-;-;-;-;-;-;-;-;-;-;-;-;-;-;-;-;-;-;-;-;-;-;-;-;-;-;-;-;-;-;-;-;-;-;-;-;-;-;-;-;-;-;-;-;-;-;-;-;-;-;-;-;-;-;-;-;-;-;-;-;-;-;-;-;-;-;-;-;-;-;-;-;-;-;-;-;-;-;-;-;-;-;-;-;-;-;-;-;-;-;-;-;-;-;-;-;-;-;-;-;-;-;-;-;-;-;-;-;-;-;-;-;-;-;-;-;-;-;-;-	5505	2	chr19;chr19;chr19;chr19;chr19;chr19;chr19;chr19;chr19;chr19;chr19;chr19;chr19;chr19;chr19;chr19;chr19;chr19;chr19;chr19;chr19;chr19;chr19;chr19;chr19;chr19;chr19;chr19;chr19;chr19;chr19;chr19;chr19;chr19;chr19;chr19;chr19;chr19;chr19;chr19;chr19;chr19;chr19;chr19;chr19;chr19;chr19;chr19;chr19;chr19;chr19;chr19;chr19;chr19;chr19;chr19;chr19;chr19;chr19;chr19;chr19;chr19;chr19;chr19;chr19;chr19;chr19;chr19;chr19;chr19;chr19;chr19;chr19;chr19;chr19;chr19;chr19;chr19;chr19;chr19;chr19;chr19;chr19;chr19;chr19;chr19;chr19;chr19;chr19;chr19;chr19;chr19;chr19;chr19;chr19;chr19;chr19;chr19;chr19;chr19;chr19;chr19;chr19;chr19;chr19;chr19;chr19;chr19;chr19;chr19;chr19;chr19;chr19;chr19;chr19;chr19;chr19;chr19;chr19;chr19;chr19;chr19;chr19	56320041;56320041;56320041;56320885;56320885;56320885;56321723;56321723;56321723;56323888;56323888;56323888;56327195;56327195;56327195;56328501;56328501;56328501;56328996;56328996;56328996;56335026;56335026;56335026;56336043;56336043;56336043;56336482;56336482;56336482;56338037;56338037;56338037;56340519;56340519;56340519;56342139;56342139;56342139;56344012;56344012;56344012;56344661;56344661;56344661;56345460;56345460;56345460;56347129;56347129;56347129;56350289;56350289;56350289;56351432;56351432;56351432;56354120;56354120;56354120;56355482;56355482;56355482;56357291;56357291;56357291;56361112;56361112;56361112;56361654;56361654;56361654;56363926;56363926;56363926;56364302;56364302;56364302;56365392;56365392;56365392;56366375;56366375;56366375;56371823;56371823;56371823;56372807;56372807;56372807;56374364;56378055;56378055;56378055;56379060;56379060;56379060;56379816;56379816;56379816;56380206;56380206;56380206;56381500;56381500;56381500;56382260;56382260;56382260;56384059;56384059;56384059;56385985;56385985;56385985;56388749;56388749;56388749;56389390;56389390;56389806;56389806;56389806	56320302;56320302;56320302;56321016;56321016;56321016;56322034;56322034;56322034;56323995;56323995;56323995;56327299;56327299;56327299;56328599;56328599;56328599;56329100;56329100;56329100;56335337;56335337;56335337;56336150;56336150;56336150;56336586;56336586;56336586;56338135;56338135;56338135;56340623;56340623;56340623;56342336;56342336;56342336;56344125;56344125;56344125;56344768;56344768;56344768;56345564;56345564;56345564;56347227;56347227;56347227;56350393;56350393;56350393;56351743;56351743;56351743;56354227;56354227;56354227;56355586;56355586;56355586;56357389;56357389;56357389;56361216;56361216;56361216;56361851;56361851;56361851;56364027;56364027;56364027;56364409;56364409;56364409;56365496;56365496;56365496;56366473;56366473;56366473;56371927;56371927;56371927;56372914;56372914;56372914;56374468;56378171;56378171;56378171;56379164;56379164;56379164;56379917;56379917;56379917;56380313;56380313;56380313;56381604;56381604;56381604;56382364;56382364;56382367;56384163;56384163;56384163;56386083;56386083;56386083;56388836;56388836;56388836;56389484;56389484;56390038;56390038;56390038	-;-;-;-;-;-;-;-;-;-;-;-;-;-;-;-;-;-;-;-;-;-;-;-;-;-;-;-;-;-;-;-;-;-;-;-;-;-;-;-;-;-;-;-;-;-;-;-;-;-;-;-;-;-;-;-;-;-;-;-;-;-;-;-;-;-;-;-;-;-;-;-;-;-;-;-;-;-;-;-;-;-;-;-;-;-;-;-;-;-;-;-;-;-;-;-;-;-;-;-;-;-;-;-;-;-;-;-;-;-;-;-;-;-;-;-;-;-;-;-;-;-;-	5505	25	chr19;chr19;chr19;chr19;chr19;chr19;chr19;chr19;chr19;chr19;chr19;chr19;chr19;chr19;chr19;chr19;chr19;chr19;chr19;chr19;chr19;chr19;chr19;chr19;chr19;chr19;chr19;chr19;chr19;chr19;chr19;chr19;chr19;chr19;chr19;chr19;chr19;chr19;chr19;chr19;chr19;chr19;chr19;chr19;chr19;chr19;chr19;chr19;chr19;chr19;chr19;chr19;chr19;chr19;chr19;chr19;chr19;chr19;chr19;chr19;chr19;chr19;chr19;chr19;chr19;chr19;chr19;chr19;chr19;chr19;chr19;chr19;chr19;chr19;chr19;chr19;chr19;chr19;chr19;chr19;chr19;chr19;chr19;chr19;chr19;chr19;chr19;chr19;chr19;chr19;chr19;chr19;chr19;chr19;chr19;chr19;chr19;chr19;chr19;chr19;chr19;chr19;chr19;chr19;chr19;chr19;chr19;chr19;chr19;chr19;chr19;chr19;chr19;chr19;chr19;chr19;chr19;chr19;chr19;chr19;chr19;chr19;chr19	56320041;56320041;56320041;56320885;56320885;56320885;56321723;56321723;56321723;56323888;56323888;56323888;56327195;56327195;56327195;56328501;56328501;56328501;56328996;56328996;56328996;56335026;56335026;56335026;56336043;56336043;56336043;56336482;56336482;56336482;56338037;56338037;56338037;56340519;56340519;56340519;56342139;56342139;56342139;56344012;56344012;56344012;56344661;56344661;56344661;56345460;56345460;56345460;56347129;56347129;56347129;56350289;56350289;56350289;56351432;56351432;56351432;56354120;56354120;56354120;56355482;56355482;56355482;56357291;56357291;56357291;56361112;56361112;56361112;56361654;56361654;56361654;56363926;56363926;56363926;56364302;56364302;56364302;56365392;56365392;56365392;56366375;56366375;56366375;56371823;56371823;56371823;56372807;56372807;56372807;56374364;56378055;56378055;56378055;56379060;56379060;56379060;56379816;56379816;56379816;56380206;56380206;56380206;56381500;56381500;56381500;56382260;56382260;56382260;56384059;56384059;56384059;56385985;56385985;56385985;56388749;56388749;56388749;56389390;56389390;56389806;56389806;56389806	56320302;56320302;56320302;56321016;56321016;56321016;56322034;56322034;56322034;56323995;56323995;56323995;56327299;56327299;56327299;56328599;56328599;56328599;56329100;56329100;56329100;56335337;56335337;56335337;56336150;56336150;56336150;56336586;56336586;56336586;56338135;56338135;56338135;56340623;56340623;56340623;56342336;56342336;56342336;56344125;56344125;56344125;56344768;56344768;56344768;56345564;56345564;56345564;56347227;56347227;56347227;56350393;56350393;56350393;56351743;56351743;56351743;56354227;56354227;56354227;56355586;56355586;56355586;56357389;56357389;56357389;56361216;56361216;56361216;56361851;56361851;56361851;56364027;56364027;56364027;56364409;56364409;56364409;56365496;56365496;56365496;56366473;56366473;56366473;56371927;56371927;56371927;56372914;56372914;56372914;56374468;56378171;56378171;56378171;56379164;56379164;56379164;56379917;56379917;56379917;56380313;56380313;56380313;56381604;56381604;56381604;56382364;56382364;56382367;56384163;56384163;56384163;56386083;56386083;56386083;56388836;56388836;56388836;56389484;56389484;56390038;56390038;56390038	-;-;-;-;-;-;-;-;-;-;-;-;-;-;-;-;-;-;-;-;-;-;-;-;-;-;-;-;-;-;-;-;-;-;-;-;-;-;-;-;-;-;-;-;-;-;-;-;-;-;-;-;-;-;-;-;-;-;-;-;-;-;-;-;-;-;-;-;-;-;-;-;-;-;-;-;-;-;-;-;-;-;-;-;-;-;-;-;-;-;-;-;-;-;-;-;-;-;-;-;-;-;-;-;-;-;-;-;-;-;-;-;-;-;-;-;-;-;-;-;-;-;-	5505	7	chr19;chr19;chr19;chr19;chr19;chr19;chr19;chr19;chr19;chr19;chr19;chr19;chr19;chr19;chr19;chr19;chr19;chr19;chr19;chr19;chr19;chr19;chr19;chr19;chr19;chr19;chr19;chr19;chr19;chr19;chr19;chr19;chr19;chr19;chr19;chr19;chr19;chr19;chr19;chr19;chr19;chr19;chr19;chr19;chr19;chr19;chr19;chr19;chr19;chr19;chr19;chr19;chr19;chr19;chr19;chr19;chr19;chr19;chr19;chr19;chr19;chr19;chr19;chr19;chr19;chr19;chr19;chr19;chr19;chr19;chr19;chr19;chr19;chr19;chr19;chr19;chr19;chr19;chr19;chr19;chr19;chr19;chr19;chr19;chr19;chr19;chr19;chr19;chr19;chr19;chr19;chr19;chr19;chr19;chr19;chr19;chr19;chr19;chr19;chr19;chr19;chr19;chr19;chr19;chr19;chr19;chr19;chr19;chr19;chr19;chr19;chr19;chr19;chr19;chr19;chr19;chr19;chr19;chr19;chr19;chr19;chr19;chr19	56320041;56320041;56320041;56320885;56320885;56320885;56321723;56321723;56321723;56323888;56323888;56323888;56327195;56327195;56327195;56328501;56328501;56328501;56328996;56328996;56328996;56335026;56335026;56335026;56336043;56336043;56336043;56336482;56336482;56336482;56338037;56338037;56338037;56340519;56340519;56340519;56342139;56342139;56342139;56344012;56344012;56344012;56344661;56344661;56344661;56345460;56345460;56345460;56347129;56347129;56347129;56350289;56350289;56350289;56351432;56351432;56351432;56354120;56354120;56354120;56355482;56355482;56355482;56357291;56357291;56357291;56361112;56361112;56361112;56361654;56361654;56361654;56363926;56363926;56363926;56364302;56364302;56364302;56365392;56365392;56365392;56366375;56366375;56366375;56371823;56371823;56371823;56372807;56372807;56372807;56374364;56378055;56378055;56378055;56379060;56379060;56379060;56379816;56379816;56379816;56380206;56380206;56380206;56381500;56381500;56381500;56382260;56382260;56382260;56384059;56384059;56384059;56385985;56385985;56385985;56388749;56388749;56388749;56389390;56389390;56389806;56389806;56389806	56320302;56320302;56320302;56321016;56321016;56321016;56322034;56322034;56322034;56323995;56323995;56323995;56327299;56327299;56327299;56328599;56328599;56328599;56329100;56329100;56329100;56335337;56335337;56335337;56336150;56336150;56336150;56336586;56336586;56336586;56338135;56338135;56338135;56340623;56340623;56340623;56342336;56342336;56342336;56344125;56344125;56344125;56344768;56344768;56344768;56345564;56345564;56345564;56347227;56347227;56347227;56350393;56350393;56350393;56351743;56351743;56351743;56354227;56354227;56354227;56355586;56355586;56355586;56357389;56357389;56357389;56361216;56361216;56361216;56361851;56361851;56361851;56364027;56364027;56364027;56364409;56364409;56364409;56365496;56365496;56365496;56366473;56366473;56366473;56371927;56371927;56371927;56372914;56372914;56372914;56374468;56378171;56378171;56378171;56379164;56379164;56379164;56379917;56379917;56379917;56380313;56380313;56380313;56381604;56381604;56381604;56382364;56382364;56382367;56384163;56384163;56384163;56386083;56386083;56386083;56388836;56388836;56388836;56389484;56389484;56390038;56390038;56390038	-;-;-;-;-;-;-;-;-;-;-;-;-;-;-;-;-;-;-;-;-;-;-;-;-;-;-;-;-;-;-;-;-;-;-;-;-;-;-;-;-;-;-;-;-;-;-;-;-;-;-;-;-;-;-;-;-;-;-;-;-;-;-;-;-;-;-;-;-;-;-;-;-;-;-;-;-;-;-;-;-;-;-;-;-;-;-;-;-;-;-;-;-;-;-;-;-;-;-;-;-;-;-;-;-;-;-;-;-;-;-;-;-;-;-;-;-;-;-;-;-;-;-	5505	3	chr19;chr19;chr19;chr19;chr19;chr19;chr19;chr19;chr19;chr19;chr19;chr19;chr19;chr19;chr19;chr19;chr19;chr19;chr19;chr19;chr19;chr19;chr19;chr19;chr19;chr19;chr19;chr19;chr19;chr19;chr19;chr19;chr19;chr19;chr19;chr19;chr19;chr19;chr19;chr19;chr19;chr19;chr19;chr19;chr19;chr19;chr19;chr19;chr19;chr19;chr19;chr19;chr19;chr19;chr19;chr19;chr19;chr19;chr19;chr19;chr19;chr19;chr19;chr19;chr19;chr19;chr19;chr19;chr19;chr19;chr19;chr19;chr19;chr19;chr19;chr19;chr19;chr19;chr19;chr19;chr19;chr19;chr19;chr19;chr19;chr19;chr19;chr19;chr19;chr19;chr19;chr19;chr19;chr19;chr19;chr19;chr19;chr19;chr19;chr19;chr19;chr19;chr19;chr19;chr19;chr19;chr19;chr19;chr19;chr19;chr19;chr19;chr19;chr19;chr19;chr19;chr19;chr19;chr19;chr19;chr19;chr19;chr19	56320041;56320041;56320041;56320885;56320885;56320885;56321723;56321723;56321723;56323888;56323888;56323888;56327195;56327195;56327195;56328501;56328501;56328501;56328996;56328996;56328996;56335026;56335026;56335026;56336043;56336043;56336043;56336482;56336482;56336482;56338037;56338037;56338037;56340519;56340519;56340519;56342139;56342139;56342139;56344012;56344012;56344012;56344661;56344661;56344661;56345460;56345460;56345460;56347129;56347129;56347129;56350289;56350289;56350289;56351432;56351432;56351432;56354120;56354120;56354120;56355482;56355482;56355482;56357291;56357291;56357291;56361112;56361112;56361112;56361654;56361654;56361654;56363926;56363926;56363926;56364302;56364302;56364302;56365392;56365392;56365392;56366375;56366375;56366375;56371823;56371823;56371823;56372807;56372807;56372807;56374364;56378055;56378055;56378055;56379060;56379060;56379060;56379816;56379816;56379816;56380206;56380206;56380206;56381500;56381500;56381500;56382260;56382260;56382260;56384059;56384059;56384059;56385985;56385985;56385985;56388749;56388749;56388749;56389390;56389390;56389806;56389806;56389806	56320302;56320302;56320302;56321016;56321016;56321016;56322034;56322034;56322034;56323995;56323995;56323995;56327299;56327299;56327299;56328599;56328599;56328599;56329100;56329100;56329100;56335337;56335337;56335337;56336150;56336150;56336150;56336586;56336586;56336586;56338135;56338135;56338135;56340623;56340623;56340623;56342336;56342336;56342336;56344125;56344125;56344125;56344768;56344768;56344768;56345564;56345564;56345564;56347227;56347227;56347227;56350393;56350393;56350393;56351743;56351743;56351743;56354227;56354227;56354227;56355586;56355586;56355586;56357389;56357389;56357389;56361216;56361216;56361216;56361851;56361851;56361851;56364027;56364027;56364027;56364409;56364409;56364409;56365496;56365496;56365496;56366473;56366473;56366473;56371927;56371927;56371927;56372914;56372914;56372914;56374468;56378171;56378171;56378171;56379164;56379164;56379164;56379917;56379917;56379917;56380313;56380313;56380313;56381604;56381604;56381604;56382364;56382364;56382367;56384163;56384163;56384163;56386083;56386083;56386083;56388836;56388836;56388836;56389484;56389484;56390038;56390038;56390038	-;-;-;-;-;-;-;-;-;-;-;-;-;-;-;-;-;-;-;-;-;-;-;-;-;-;-;-;-;-;-;-;-;-;-;-;-;-;-;-;-;-;-;-;-;-;-;-;-;-;-;-;-;-;-;-;-;-;-;-;-;-;-;-;-;-;-;-;-;-;-;-;-;-;-;-;-;-;-;-;-;-;-;-;-;-;-;-;-;-;-;-;-;-;-;-;-;-;-;-;-;-;-;-;-;-;-;-;-;-;-;-;-;-;-;-;-;-;-;-;-;-;-	5505	7	chr19;chr19;chr19;chr19;chr19;chr19;chr19;chr19;chr19;chr19;chr19;chr19;chr19;chr19;chr19;chr19;chr19;chr19;chr19;chr19;chr19;chr19;chr19;chr19;chr19;chr19;chr19;chr19;chr19;chr19;chr19;chr19;chr19;chr19;chr19;chr19;chr19;chr19;chr19;chr19;chr19;chr19;chr19;chr19;chr19;chr19;chr19;chr19;chr19;chr19;chr19;chr19;chr19;chr19;chr19;chr19;chr19;chr19;chr19;chr19;chr19;chr19;chr19;chr19;chr19;chr19;chr19;chr19;chr19;chr19;chr19;chr19;chr19;chr19;chr19;chr19;chr19;chr19;chr19;chr19;chr19;chr19;chr19;chr19;chr19;chr19;chr19;chr19;chr19;chr19;chr19;chr19;chr19;chr19;chr19;chr19;chr19;chr19;chr19;chr19;chr19;chr19;chr19;chr19;chr19;chr19;chr19;chr19;chr19;chr19;chr19;chr19;chr19;chr19;chr19;chr19;chr19;chr19;chr19;chr19;chr19;chr19;chr19	56320041;56320041;56320041;56320885;56320885;56320885;56321723;56321723;56321723;56323888;56323888;56323888;56327195;56327195;56327195;56328501;56328501;56328501;56328996;56328996;56328996;56335026;56335026;56335026;56336043;56336043;56336043;56336482;56336482;56336482;56338037;56338037;56338037;56340519;56340519;56340519;56342139;56342139;56342139;56344012;56344012;56344012;56344661;56344661;56344661;56345460;56345460;56345460;56347129;56347129;56347129;56350289;56350289;56350289;56351432;56351432;56351432;56354120;56354120;56354120;56355482;56355482;56355482;56357291;56357291;56357291;56361112;56361112;56361112;56361654;56361654;56361654;56363926;56363926;56363926;56364302;56364302;56364302;56365392;56365392;56365392;56366375;56366375;56366375;56371823;56371823;56371823;56372807;56372807;56372807;56374364;56378055;56378055;56378055;56379060;56379060;56379060;56379816;56379816;56379816;56380206;56380206;56380206;56381500;56381500;56381500;56382260;56382260;56382260;56384059;56384059;56384059;56385985;56385985;56385985;56388749;56388749;56388749;56389390;56389390;56389806;56389806;56389806	56320302;56320302;56320302;56321016;56321016;56321016;56322034;56322034;56322034;56323995;56323995;56323995;56327299;56327299;56327299;56328599;56328599;56328599;56329100;56329100;56329100;56335337;56335337;56335337;56336150;56336150;56336150;56336586;56336586;56336586;56338135;56338135;56338135;56340623;56340623;56340623;56342336;56342336;56342336;56344125;56344125;56344125;56344768;56344768;56344768;56345564;56345564;56345564;56347227;56347227;56347227;56350393;56350393;56350393;56351743;56351743;56351743;56354227;56354227;56354227;56355586;56355586;56355586;56357389;56357389;56357389;56361216;56361216;56361216;56361851;56361851;56361851;56364027;56364027;56364027;56364409;56364409;56364409;56365496;56365496;56365496;56366473;56366473;56366473;56371927;56371927;56371927;56372914;56372914;56372914;56374468;56378171;56378171;56378171;56379164;56379164;56379164;56379917;56379917;56379917;56380313;56380313;56380313;56381604;56381604;56381604;56382364;56382364;56382367;56384163;56384163;56384163;56386083;56386083;56386083;56388836;56388836;56388836;56389484;56389484;56390038;56390038;56390038	-;-;-;-;-;-;-;-;-;-;-;-;-;-;-;-;-;-;-;-;-;-;-;-;-;-;-;-;-;-;-;-;-;-;-;-;-;-;-;-;-;-;-;-;-;-;-;-;-;-;-;-;-;-;-;-;-;-;-;-;-;-;-;-;-;-;-;-;-;-;-;-;-;-;-;-;-;-;-;-;-;-;-;-;-;-;-;-;-;-;-;-;-;-;-;-;-;-;-;-;-;-;-;-;-;-;-;-;-;-;-;-;-;-;-;-;-;-;-;-;-;-;-	5505	7	chr19;chr19;chr19;chr19;chr19;chr19;chr19;chr19;chr19;chr19;chr19;chr19;chr19;chr19;chr19;chr19;chr19;chr19;chr19;chr19;chr19;chr19;chr19;chr19;chr19;chr19;chr19;chr19;chr19;chr19;chr19;chr19;chr19;chr19;chr19;chr19;chr19;chr19;chr19;chr19;chr19;chr19;chr19;chr19;chr19;chr19;chr19;chr19;chr19;chr19;chr19;chr19;chr19;chr19;chr19;chr19;chr19;chr19;chr19;chr19;chr19;chr19;chr19;chr19;chr19;chr19;chr19;chr19;chr19;chr19;chr19;chr19;chr19;chr19;chr19;chr19;chr19;chr19;chr19;chr19;chr19;chr19;chr19;chr19;chr19;chr19;chr19;chr19;chr19;chr19;chr19;chr19;chr19;chr19;chr19;chr19;chr19;chr19;chr19;chr19;chr19;chr19;chr19;chr19;chr19;chr19;chr19;chr19;chr19;chr19;chr19;chr19;chr19;chr19;chr19;chr19;chr19;chr19;chr19;chr19;chr19;chr19;chr19	56320041;56320041;56320041;56320885;56320885;56320885;56321723;56321723;56321723;56323888;56323888;56323888;56327195;56327195;56327195;56328501;56328501;56328501;56328996;56328996;56328996;56335026;56335026;56335026;56336043;56336043;56336043;56336482;56336482;56336482;56338037;56338037;56338037;56340519;56340519;56340519;56342139;56342139;56342139;56344012;56344012;56344012;56344661;56344661;56344661;56345460;56345460;56345460;56347129;56347129;56347129;56350289;56350289;56350289;56351432;56351432;56351432;56354120;56354120;56354120;56355482;56355482;56355482;56357291;56357291;56357291;56361112;56361112;56361112;56361654;56361654;56361654;56363926;56363926;56363926;56364302;56364302;56364302;56365392;56365392;56365392;56366375;56366375;56366375;56371823;56371823;56371823;56372807;56372807;56372807;56374364;56378055;56378055;56378055;56379060;56379060;56379060;56379816;56379816;56379816;56380206;56380206;56380206;56381500;56381500;56381500;56382260;56382260;56382260;56384059;56384059;56384059;56385985;56385985;56385985;56388749;56388749;56388749;56389390;56389390;56389806;56389806;56389806	56320302;56320302;56320302;56321016;56321016;56321016;56322034;56322034;56322034;56323995;56323995;56323995;56327299;56327299;56327299;56328599;56328599;56328599;56329100;56329100;56329100;56335337;56335337;56335337;56336150;56336150;56336150;56336586;56336586;56336586;56338135;56338135;56338135;56340623;56340623;56340623;56342336;56342336;56342336;56344125;56344125;56344125;56344768;56344768;56344768;56345564;56345564;56345564;56347227;56347227;56347227;56350393;56350393;56350393;56351743;56351743;56351743;56354227;56354227;56354227;56355586;56355586;56355586;56357389;56357389;56357389;56361216;56361216;56361216;56361851;56361851;56361851;56364027;56364027;56364027;56364409;56364409;56364409;56365496;56365496;56365496;56366473;56366473;56366473;56371927;56371927;56371927;56372914;56372914;56372914;56374468;56378171;56378171;56378171;56379164;56379164;56379164;56379917;56379917;56379917;56380313;56380313;56380313;56381604;56381604;56381604;56382364;56382364;56382367;56384163;56384163;56384163;56386083;56386083;56386083;56388836;56388836;56388836;56389484;56389484;56390038;56390038;56390038	-;-;-;-;-;-;-;-;-;-;-;-;-;-;-;-;-;-;-;-;-;-;-;-;-;-;-;-;-;-;-;-;-;-;-;-;-;-;-;-;-;-;-;-;-;-;-;-;-;-;-;-;-;-;-;-;-;-;-;-;-;-;-;-;-;-;-;-;-;-;-;-;-;-;-;-;-;-;-;-;-;-;-;-;-;-;-;-;-;-;-;-;-;-;-;-;-;-;-;-;-;-;-;-;-;-;-;-;-;-;-;-;-;-;-;-;-;-;-;-;-;-;-	5505	4	chr19;chr19;chr19;chr19;chr19;chr19;chr19;chr19;chr19;chr19;chr19;chr19;chr19;chr19;chr19;chr19;chr19;chr19;chr19;chr19;chr19;chr19;chr19;chr19;chr19;chr19;chr19;chr19;chr19;chr19;chr19;chr19;chr19;chr19;chr19;chr19;chr19;chr19;chr19;chr19;chr19;chr19;chr19;chr19;chr19;chr19;chr19;chr19;chr19;chr19;chr19;chr19;chr19;chr19;chr19;chr19;chr19;chr19;chr19;chr19;chr19;chr19;chr19;chr19;chr19;chr19;chr19;chr19;chr19;chr19;chr19;chr19;chr19;chr19;chr19;chr19;chr19;chr19;chr19;chr19;chr19;chr19;chr19;chr19;chr19;chr19;chr19;chr19;chr19;chr19;chr19;chr19;chr19;chr19;chr19;chr19;chr19;chr19;chr19;chr19;chr19;chr19;chr19;chr19;chr19;chr19;chr19;chr19;chr19;chr19;chr19;chr19;chr19;chr19;chr19;chr19;chr19;chr19;chr19;chr19;chr19;chr19;chr19	56320041;56320041;56320041;56320885;56320885;56320885;56321723;56321723;56321723;56323888;56323888;56323888;56327195;56327195;56327195;56328501;56328501;56328501;56328996;56328996;56328996;56335026;56335026;56335026;56336043;56336043;56336043;56336482;56336482;56336482;56338037;56338037;56338037;56340519;56340519;56340519;56342139;56342139;56342139;56344012;56344012;56344012;56344661;56344661;56344661;56345460;56345460;56345460;56347129;56347129;56347129;56350289;56350289;56350289;56351432;56351432;56351432;56354120;56354120;56354120;56355482;56355482;56355482;56357291;56357291;56357291;56361112;56361112;56361112;56361654;56361654;56361654;56363926;56363926;56363926;56364302;56364302;56364302;56365392;56365392;56365392;56366375;56366375;56366375;56371823;56371823;56371823;56372807;56372807;56372807;56374364;56378055;56378055;56378055;56379060;56379060;56379060;56379816;56379816;56379816;56380206;56380206;56380206;56381500;56381500;56381500;56382260;56382260;56382260;56384059;56384059;56384059;56385985;56385985;56385985;56388749;56388749;56388749;56389390;56389390;56389806;56389806;56389806	56320302;56320302;56320302;56321016;56321016;56321016;56322034;56322034;56322034;56323995;56323995;56323995;56327299;56327299;56327299;56328599;56328599;56328599;56329100;56329100;56329100;56335337;56335337;56335337;56336150;56336150;56336150;56336586;56336586;56336586;56338135;56338135;56338135;56340623;56340623;56340623;56342336;56342336;56342336;56344125;56344125;56344125;56344768;56344768;56344768;56345564;56345564;56345564;56347227;56347227;56347227;56350393;56350393;56350393;56351743;56351743;56351743;56354227;56354227;56354227;56355586;56355586;56355586;56357389;56357389;56357389;56361216;56361216;56361216;56361851;56361851;56361851;56364027;56364027;56364027;56364409;56364409;56364409;56365496;56365496;56365496;56366473;56366473;56366473;56371927;56371927;56371927;56372914;56372914;56372914;56374468;56378171;56378171;56378171;56379164;56379164;56379164;56379917;56379917;56379917;56380313;56380313;56380313;56381604;56381604;56381604;56382364;56382364;56382367;56384163;56384163;56384163;56386083;56386083;56386083;56388836;56388836;56388836;56389484;56389484;56390038;56390038;56390038	-;-;-;-;-;-;-;-;-;-;-;-;-;-;-;-;-;-;-;-;-;-;-;-;-;-;-;-;-;-;-;-;-;-;-;-;-;-;-;-;-;-;-;-;-;-;-;-;-;-;-;-;-;-;-;-;-;-;-;-;-;-;-;-;-;-;-;-;-;-;-;-;-;-;-;-;-;-;-;-;-;-;-;-;-;-;-;-;-;-;-;-;-;-;-;-;-;-;-;-;-;-;-;-;-;-;-;-;-;-;-;-;-;-;-;-;-;-;-;-;-;-;-	5505	8
1700012B07Rik	chr11;chr11;chr11;chr11;chr11;chr11;chr11;chr11;chr11;chr11;chr11	109788291;109791561;109791636;109794106;109794106;109797278;109797278;109813559;109813559;109827838;109827838	109788821;109791794;109791794;109794279;109794279;109797411;109797411;109813746;109813746;109828046;109828046	-;-;-;-;-;-;-;-;-;-;-	1470	1	chr11;chr11;chr11;chr11;chr11;chr11;chr11;chr11;chr11;chr11;chr11	109788291;109791561;109791636;109794106;109794106;109797278;109797278;109813559;109813559;109827838;109827838	109788821;109791794;109791794;109794279;109794279;109797411;109797411;109813746;109813746;109828046;109828046	-;-;-;-;-;-;-;-;-;-;-	1470	1	chr11;chr11;chr11;chr11;chr11;chr11;chr11;chr11;chr11;chr11;chr11	109788291;109791561;109791636;109794106;109794106;109797278;109797278;109813559;109813559;109827838;109827838	109788821;109791794;109791794;109794279;109794279;109797411;109797411;109813746;109813746;109828046;109828046	-;-;-;-;-;-;-;-;-;-;-	1470	2	chr11;chr11;chr11;chr11;chr11;chr11;chr11;chr11;chr11;chr11;chr11	109788291;109791561;109791636;109794106;109794106;109797278;109797278;109813559;109813559;109827838;109827838	109788821;109791794;109791794;109794279;109794279;109797411;109797411;109813746;109813746;109828046;109828046	-;-;-;-;-;-;-;-;-;-;-	1470	0	chr11;chr11;chr11;chr11;chr11;chr11;chr11;chr11;chr11;chr11;chr11	109788291;109791561;109791636;109794106;109794106;109797278;109797278;109813559;109813559;109827838;109827838	109788821;109791794;109791794;109794279;109794279;109797411;109797411;109813746;109813746;109828046;109828046	-;-;-;-;-;-;-;-;-;-;-	1470	0	chr11;chr11;chr11;chr11;chr11;chr11;chr11;chr11;chr11;chr11;chr11	109788291;109791561;109791636;109794106;109794106;109797278;109797278;109813559;109813559;109827838;109827838	109788821;109791794;109791794;109794279;109794279;109797411;109797411;109813746;109813746;109828046;109828046	-;-;-;-;-;-;-;-;-;-;-	1470	3	chr11;chr11;chr11;chr11;chr11;chr11;chr11;chr11;chr11;chr11;chr11	109788291;109791561;109791636;109794106;109794106;109797278;109797278;109813559;109813559;109827838;109827838	109788821;109791794;109791794;109794279;109794279;109797411;109797411;109813746;109813746;109828046;109828046	-;-;-;-;-;-;-;-;-;-;-	1470	4	chr11;chr11;chr11;chr11;chr11;chr11;chr11;chr11;chr11;chr11;chr11	109788291;109791561;109791636;109794106;109794106;109797278;109797278;109813559;109813559;109827838;109827838	109788821;109791794;109791794;109794279;109794279;109797411;109797411;109813746;109813746;109828046;109828046	-;-;-;-;-;-;-;-;-;-;-	1470	0	chr11;chr11;chr11;chr11;chr11;chr11;chr11;chr11;chr11;chr11;chr11	109788291;109791561;109791636;109794106;109794106;109797278;109797278;109813559;109813559;109827838;109827838	109788821;109791794;109791794;109794279;109794279;109797411;109797411;109813746;109813746;109828046;109828046	-;-;-;-;-;-;-;-;-;-;-	1470	1	chr11;chr11;chr11;chr11;chr11;chr11;chr11;chr11;chr11;chr11;chr11	109788291;109791561;109791636;109794106;109794106;109797278;109797278;109813559;109813559;109827838;109827838	109788821;109791794;109791794;109794279;109794279;109797411;109797411;109813746;109813746;109828046;109828046	-;-;-;-;-;-;-;-;-;-;-	1470	3	chr11;chr11;chr11;chr11;chr11;chr11;chr11;chr11;chr11;chr11;chr11	109788291;109791561;109791636;109794106;109794106;109797278;109797278;109813559;109813559;109827838;109827838	109788821;109791794;109791794;109794279;109794279;109797411;109797411;109813746;109813746;109828046;109828046	-;-;-;-;-;-;-;-;-;-;-	1470	1	chr11;chr11;chr11;chr11;chr11;chr11;chr11;chr11;chr11;chr11;chr11	109788291;109791561;109791636;109794106;109794106;109797278;109797278;109813559;109813559;109827838;109827838	109788821;109791794;109791794;109794279;109794279;109797411;109797411;109813746;109813746;109828046;109828046	-;-;-;-;-;-;-;-;-;-;-	1470	0	chr11;chr11;chr11;chr11;chr11;chr11;chr11;chr11;chr11;chr11;chr11	109788291;109791561;109791636;109794106;109794106;109797278;109797278;109813559;109813559;109827838;109827838	109788821;109791794;109791794;109794279;109794279;109797411;109797411;109813746;109813746;109828046;109828046	-;-;-;-;-;-;-;-;-;-;-	1470	1	chr11;chr11;chr11;chr11;chr11;chr11;chr11;chr11;chr11;chr11;chr11	109788291;109791561;109791636;109794106;109794106;109797278;109797278;109813559;109813559;109827838;109827838	109788821;109791794;109791794;109794279;109794279;109797411;109797411;109813746;109813746;109828046;109828046	-;-;-;-;-;-;-;-;-;-;-	1470	3	chr11;chr11;chr11;chr11;chr11;chr11;chr11;chr11;chr11;chr11;chr11	109788291;109791561;109791636;109794106;109794106;109797278;109797278;109813559;109813559;109827838;109827838	109788821;109791794;109791794;109794279;109794279;109797411;109797411;109813746;109813746;109828046;109828046	-;-;-;-;-;-;-;-;-;-;-	1470	0	chr11;chr11;chr11;chr11;chr11;chr11;chr11;chr11;chr11;chr11;chr11	109788291;109791561;109791636;109794106;109794106;109797278;109797278;109813559;109813559;109827838;109827838	109788821;109791794;109791794;109794279;109794279;109797411;109797411;109813746;109813746;109828046;109828046	-;-;-;-;-;-;-;-;-;-;-	1470	0	chr11;chr11;chr11;chr11;chr11;chr11;chr11;chr11;chr11;chr11;chr11	109788291;109791561;109791636;109794106;109794106;109797278;109797278;109813559;109813559;109827838;109827838	109788821;109791794;109791794;109794279;109794279;109797411;109797411;109813746;109813746;109828046;109828046	-;-;-;-;-;-;-;-;-;-;-	1470	0	chr11;chr11;chr11;chr11;chr11;chr11;chr11;chr11;chr11;chr11;chr11	109788291;109791561;109791636;109794106;109794106;109797278;109797278;109813559;109813559;109827838;109827838	109788821;109791794;109791794;109794279;109794279;109797411;109797411;109813746;109813746;109828046;109828046	-;-;-;-;-;-;-;-;-;-;-	1470	0	chr11;chr11;chr11;chr11;chr11;chr11;chr11;chr11;chr11;chr11;chr11	109788291;109791561;109791636;109794106;109794106;109797278;109797278;109813559;109813559;109827838;109827838	109788821;109791794;109791794;109794279;109794279;109797411;109797411;109813746;109813746;109828046;109828046	-;-;-;-;-;-;-;-;-;-;-	1470	1	chr11;chr11;chr11;chr11;chr11;chr11;chr11;chr11;chr11;chr11;chr11	109788291;109791561;109791636;109794106;109794106;109797278;109797278;109813559;109813559;109827838;109827838	109788821;109791794;109791794;109794279;109794279;109797411;109797411;109813746;109813746;109828046;109828046	-;-;-;-;-;-;-;-;-;-;-	1470	6	chr11;chr11;chr11;chr11;chr11;chr11;chr11;chr11;chr11;chr11;chr11	109788291;109791561;109791636;109794106;109794106;109797278;109797278;109813559;109813559;109827838;109827838	109788821;109791794;109791794;109794279;109794279;109797411;109797411;109813746;109813746;109828046;109828046	-;-;-;-;-;-;-;-;-;-;-	1470	0	chr11;chr11;chr11;chr11;chr11;chr11;chr11;chr11;chr11;chr11;chr11	109788291;109791561;109791636;109794106;109794106;109797278;109797278;109813559;109813559;109827838;109827838	109788821;109791794;109791794;109794279;109794279;109797411;109797411;109813746;109813746;109828046;109828046	-;-;-;-;-;-;-;-;-;-;-	1470	0	chr11;chr11;chr11;chr11;chr11;chr11;chr11;chr11;chr11;chr11;chr11	109788291;109791561;109791636;109794106;109794106;109797278;109797278;109813559;109813559;109827838;109827838	109788821;109791794;109791794;109794279;109794279;109797411;109797411;109813746;109813746;109828046;109828046	-;-;-;-;-;-;-;-;-;-;-	1470	0	chr11;chr11;chr11;chr11;chr11;chr11;chr11;chr11;chr11;chr11;chr11	109788291;109791561;109791636;109794106;109794106;109797278;109797278;109813559;109813559;109827838;109827838	109788821;109791794;109791794;109794279;109794279;109797411;109797411;109813746;109813746;109828046;109828046	-;-;-;-;-;-;-;-;-;-;-	1470	0	chr11;chr11;chr11;chr11;chr11;chr11;chr11;chr11;chr11;chr11;chr11	109788291;109791561;109791636;109794106;109794106;109797278;109797278;109813559;109813559;109827838;109827838	109788821;109791794;109791794;109794279;109794279;109797411;109797411;109813746;109813746;109828046;109828046	-;-;-;-;-;-;-;-;-;-;-	1470	0	chr11;chr11;chr11;chr11;chr11;chr11;chr11;chr11;chr11;chr11;chr11	109788291;109791561;109791636;109794106;109794106;109797278;109797278;109813559;109813559;109827838;109827838	109788821;109791794;109791794;109794279;109794279;109797411;109797411;109813746;109813746;109828046;109828046	-;-;-;-;-;-;-;-;-;-;-	1470	0
Hoxc5	chr15;chr15	103014008;103015228	103014535;103017429	+;+	2730	1	chr15;chr15	103014008;103015228	103014535;103017429	+;+	2730	0	chr15;chr15	103014008;103015228	103014535;103017429	+;+	2730	0	chr15;chr15	103014008;103015228	103014535;103017429	+;+	2730	0	chr15;chr15	103014008;103015228	103014535;103017429	+;+	2730	3	chr15;chr15	103014008;103015228	103014535;103017429	+;+	2730	1	chr15;chr15	103014008;103015228	103014535;103017429	+;+	2730	0	chr15;chr15	103014008;103015228	103014535;103017429	+;+	2730	0	chr15;chr15	103014008;103015228	103014535;103017429	+;+	2730	0	chr15;chr15	103014008;103015228	103014535;103017429	+;+	2730	1	chr15;chr15	103014008;103015228	103014535;103017429	+;+	2730	1	chr15;chr15	103014008;103015228	103014535;103017429	+;+	2730	0	chr15;chr15	103014008;103015228	103014535;103017429	+;+	2730	0	chr15;chr15	103014008;103015228	103014535;103017429	+;+	2730	0	chr15;chr15	103014008;103015228	103014535;103017429	+;+	2730	4272	chr15;chr15	103014008;103015228	103014535;103017429	+;+	2730	2476	chr15;chr15	103014008;103015228	103014535;103017429	+;+	2730	3323	chr15;chr15	103014008;103015228	103014535;103017429	+;+	2730	3012	chr15;chr15	103014008;103015228	103014535;103017429	+;+	2730	3472	chr15;chr15	103014008;103015228	103014535;103017429	+;+	2730	2847	chr15;chr15	103014008;103015228	103014535;103017429	+;+	2730	2997	chr15;chr15	103014008;103015228	103014535;103017429	+;+	2730	3079	chr15;chr15	103014008;103015228	103014535;103017429	+;+	2730	1812	chr15;chr15	103014008;103015228	103014535;103017429	+;+	2730	1887	chr15;chr15	103014008;103015228	103014535;103017429	+;+	2730	2284	chr15;chr15	103014008;103015228	103014535;103017429	+;+	2730	2683
Pianp	chr6;chr6;chr6;chr6;chr6;chr6;chr6;chr6;chr6;chr6;chr6;chr6;chr6;chr6;chr6;chr6;chr6;chr6	124996720;124998437;124998610;124998918;124998918;124998918;124999235;124999235;124999235;125000654;125000654;125000654;125001427;125001427;125001427;125001963;125001963;125001963	124996939;124998485;124998674;124998977;124998977;124998977;124999740;124999740;124999740;125000735;125000735;125000735;125001648;125001648;125001648;125003097;125003097;125003097	+;+;+;+;+;+;+;+;+;+;+;+;+;+;+;+;+;+	2339	123	chr6;chr6;chr6;chr6;chr6;chr6;chr6;chr6;chr6;chr6;chr6;chr6;chr6;chr6;chr6;chr6;chr6;chr6	124996720;124998437;124998610;124998918;124998918;124998918;124999235;124999235;124999235;125000654;125000654;125000654;125001427;125001427;125001427;125001963;125001963;125001963	124996939;124998485;124998674;124998977;124998977;124998977;124999740;124999740;124999740;125000735;125000735;125000735;125001648;125001648;125001648;125003097;125003097;125003097	+;+;+;+;+;+;+;+;+;+;+;+;+;+;+;+;+;+	2339	105	chr6;chr6;chr6;chr6;chr6;chr6;chr6;chr6;chr6;chr6;chr6;chr6;chr6;chr6;chr6;chr6;chr6;chr6	124996720;124998437;124998610;124998918;124998918;124998918;124999235;124999235;124999235;125000654;125000654;125000654;125001427;125001427;125001427;125001963;125001963;125001963	124996939;124998485;124998674;124998977;124998977;124998977;124999740;124999740;124999740;125000735;125000735;125000735;125001648;125001648;125001648;125003097;125003097;125003097	+;+;+;+;+;+;+;+;+;+;+;+;+;+;+;+;+;+	2339	114	chr6;chr6;chr6;chr6;chr6;chr6;chr6;chr6;chr6;chr6;chr6;chr6;chr6;chr6;chr6;chr6;chr6;chr6	124996720;124998437;124998610;124998918;124998918;124998918;124999235;124999235;124999235;125000654;125000654;125000654;125001427;125001427;125001427;125001963;125001963;125001963	124996939;124998485;124998674;124998977;124998977;124998977;124999740;124999740;124999740;125000735;125000735;125000735;125001648;125001648;125001648;125003097;125003097;125003097	+;+;+;+;+;+;+;+;+;+;+;+;+;+;+;+;+;+	2339	122	chr6;chr6;chr6;chr6;chr6;chr6;chr6;chr6;chr6;chr6;chr6;chr6;chr6;chr6;chr6;chr6;chr6;chr6	124996720;124998437;124998610;124998918;124998918;124998918;124999235;124999235;124999235;125000654;125000654;125000654;125001427;125001427;125001427;125001963;125001963;125001963	124996939;124998485;124998674;124998977;124998977;124998977;124999740;124999740;124999740;125000735;125000735;125000735;125001648;125001648;125001648;125003097;125003097;125003097	+;+;+;+;+;+;+;+;+;+;+;+;+;+;+;+;+;+	2339	164	chr6;chr6;chr6;chr6;chr6;chr6;chr6;chr6;chr6;chr6;chr6;chr6;chr6;chr6;chr6;chr6;chr6;chr6	124996720;124998437;124998610;124998918;124998918;124998918;124999235;124999235;124999235;125000654;125000654;125000654;125001427;125001427;125001427;125001963;125001963;125001963	124996939;124998485;124998674;124998977;124998977;124998977;124999740;124999740;124999740;125000735;125000735;125000735;125001648;125001648;125001648;125003097;125003097;125003097	+;+;+;+;+;+;+;+;+;+;+;+;+;+;+;+;+;+	2339	143	chr6;chr6;chr6;chr6;chr6;chr6;chr6;chr6;chr6;chr6;chr6;chr6;chr6;chr6;chr6;chr6;chr6;chr6	124996720;124998437;124998610;124998918;124998918;124998918;124999235;124999235;124999235;125000654;125000654;125000654;125001427;125001427;125001427;125001963;125001963;125001963	124996939;124998485;124998674;124998977;124998977;124998977;124999740;124999740;124999740;125000735;125000735;125000735;125001648;125001648;125001648;125003097;125003097;125003097	+;+;+;+;+;+;+;+;+;+;+;+;+;+;+;+;+;+	2339	172	chr6;chr6;chr6;chr6;chr6;chr6;chr6;chr6;chr6;chr6;chr6;chr6;chr6;chr6;chr6;chr6;chr6;chr6	124996720;124998437;124998610;124998918;124998918;124998918;124999235;124999235;124999235;125000654;125000654;125000654;125001427;125001427;125001427;125001963;125001963;125001963	124996939;124998485;124998674;124998977;124998977;124998977;124999740;124999740;124999740;125000735;125000735;125000735;125001648;125001648;125001648;125003097;125003097;125003097	+;+;+;+;+;+;+;+;+;+;+;+;+;+;+;+;+;+	2339	133	chr6;chr6;chr6;chr6;chr6;chr6;chr6;chr6;chr6;chr6;chr6;chr6;chr6;chr6;chr6;chr6;chr6;chr6	124996720;124998437;124998610;124998918;124998918;124998918;124999235;124999235;124999235;125000654;125000654;125000654;125001427;125001427;125001427;125001963;125001963;125001963	124996939;124998485;124998674;124998977;124998977;124998977;124999740;124999740;124999740;125000735;125000735;125000735;125001648;125001648;125001648;125003097;125003097;125003097	+;+;+;+;+;+;+;+;+;+;+;+;+;+;+;+;+;+	2339	312	chr6;chr6;chr6;chr6;chr6;chr6;chr6;chr6;chr6;chr6;chr6;chr6;chr6;chr6;chr6;chr6;chr6;chr6	124996720;124998437;124998610;124998918;124998918;124998918;124999235;124999235;124999235;125000654;125000654;125000654;125001427;125001427;125001427;125001963;125001963;125001963	124996939;124998485;124998674;124998977;124998977;124998977;124999740;124999740;124999740;125000735;125000735;125000735;125001648;125001648;125001648;125003097;125003097;125003097	+;+;+;+;+;+;+;+;+;+;+;+;+;+;+;+;+;+	2339	308	chr6;chr6;chr6;chr6;chr6;chr6;chr6;chr6;chr6;chr6;chr6;chr6;chr6;chr6;chr6;chr6;chr6;chr6	124996720;124998437;124998610;124998918;124998918;124998918;124999235;124999235;124999235;125000654;125000654;125000654;125001427;125001427;125001427;125001963;125001963;125001963	124996939;124998485;124998674;124998977;124998977;124998977;124999740;124999740;124999740;125000735;125000735;125000735;125001648;125001648;125001648;125003097;125003097;125003097	+;+;+;+;+;+;+;+;+;+;+;+;+;+;+;+;+;+	2339	292	chr6;chr6;chr6;chr6;chr6;chr6;chr6;chr6;chr6;chr6;chr6;chr6;chr6;chr6;chr6;chr6;chr6;chr6	124996720;124998437;124998610;124998918;124998918;124998918;124999235;124999235;124999235;125000654;125000654;125000654;125001427;125001427;125001427;125001963;125001963;125001963	124996939;124998485;124998674;124998977;124998977;124998977;124999740;124999740;124999740;125000735;125000735;125000735;125001648;125001648;125001648;125003097;125003097;125003097	+;+;+;+;+;+;+;+;+;+;+;+;+;+;+;+;+;+	2339	247	chr6;chr6;chr6;chr6;chr6;chr6;chr6;chr6;chr6;chr6;chr6;chr6;chr6;chr6;chr6;chr6;chr6;chr6	124996720;124998437;124998610;124998918;124998918;124998918;124999235;124999235;124999235;125000654;125000654;125000654;125001427;125001427;125001427;125001963;125001963;125001963	124996939;124998485;124998674;124998977;124998977;124998977;124999740;124999740;124999740;125000735;125000735;125000735;125001648;125001648;125001648;125003097;125003097;125003097	+;+;+;+;+;+;+;+;+;+;+;+;+;+;+;+;+;+	2339	151	chr6;chr6;chr6;chr6;chr6;chr6;chr6;chr6;chr6;chr6;chr6;chr6;chr6;chr6;chr6;chr6;chr6;chr6	124996720;124998437;124998610;124998918;124998918;124998918;124999235;124999235;124999235;125000654;125000654;125000654;125001427;125001427;125001427;125001963;125001963;125001963	124996939;124998485;124998674;124998977;124998977;124998977;124999740;124999740;124999740;125000735;125000735;125000735;125001648;125001648;125001648;125003097;125003097;125003097	+;+;+;+;+;+;+;+;+;+;+;+;+;+;+;+;+;+	2339	189	chr6;chr6;chr6;chr6;chr6;chr6;chr6;chr6;chr6;chr6;chr6;chr6;chr6;chr6;chr6;chr6;chr6;chr6	124996720;124998437;124998610;124998918;124998918;124998918;124999235;124999235;124999235;125000654;125000654;125000654;125001427;125001427;125001427;125001963;125001963;125001963	124996939;124998485;124998674;124998977;124998977;124998977;124999740;124999740;124999740;125000735;125000735;125000735;125001648;125001648;125001648;125003097;125003097;125003097	+;+;+;+;+;+;+;+;+;+;+;+;+;+;+;+;+;+	2339	90	chr6;chr6;chr6;chr6;chr6;chr6;chr6;chr6;chr6;chr6;chr6;chr6;chr6;chr6;chr6;chr6;chr6;chr6	124996720;124998437;124998610;124998918;124998918;124998918;124999235;124999235;124999235;125000654;125000654;125000654;125001427;125001427;125001427;125001963;125001963;125001963	124996939;124998485;124998674;124998977;124998977;124998977;124999740;124999740;124999740;125000735;125000735;125000735;125001648;125001648;125001648;125003097;125003097;125003097	+;+;+;+;+;+;+;+;+;+;+;+;+;+;+;+;+;+	2339	42	chr6;chr6;chr6;chr6;chr6;chr6;chr6;chr6;chr6;chr6;chr6;chr6;chr6;chr6;chr6;chr6;chr6;chr6	124996720;124998437;124998610;124998918;124998918;124998918;124999235;124999235;124999235;125000654;125000654;125000654;125001427;125001427;125001427;125001963;125001963;125001963	124996939;124998485;124998674;124998977;124998977;124998977;124999740;124999740;124999740;125000735;125000735;125000735;125001648;125001648;125001648;125003097;125003097;125003097	+;+;+;+;+;+;+;+;+;+;+;+;+;+;+;+;+;+	2339	86	chr6;chr6;chr6;chr6;chr6;chr6;chr6;chr6;chr6;chr6;chr6;chr6;chr6;chr6;chr6;chr6;chr6;chr6	124996720;124998437;124998610;124998918;124998918;124998918;124999235;124999235;124999235;125000654;125000654;125000654;125001427;125001427;125001427;125001963;125001963;125001963	124996939;124998485;124998674;124998977;124998977;124998977;124999740;124999740;124999740;125000735;125000735;125000735;125001648;125001648;125001648;125003097;125003097;125003097	+;+;+;+;+;+;+;+;+;+;+;+;+;+;+;+;+;+	2339	97	chr6;chr6;chr6;chr6;chr6;chr6;chr6;chr6;chr6;chr6;chr6;chr6;chr6;chr6;chr6;chr6;chr6;chr6	124996720;124998437;124998610;124998918;124998918;124998918;124999235;124999235;124999235;125000654;125000654;125000654;125001427;125001427;125001427;125001963;125001963;125001963	124996939;124998485;124998674;124998977;124998977;124998977;124999740;124999740;124999740;125000735;125000735;125000735;125001648;125001648;125001648;125003097;125003097;125003097	+;+;+;+;+;+;+;+;+;+;+;+;+;+;+;+;+;+	2339	41	chr6;chr6;chr6;chr6;chr6;chr6;chr6;chr6;chr6;chr6;chr6;chr6;chr6;chr6;chr6;chr6;chr6;chr6	124996720;124998437;124998610;124998918;124998918;124998918;124999235;124999235;124999235;125000654;125000654;125000654;125001427;125001427;125001427;125001963;125001963;125001963	124996939;124998485;124998674;124998977;124998977;124998977;124999740;124999740;124999740;125000735;125000735;125000735;125001648;125001648;125001648;125003097;125003097;125003097	+;+;+;+;+;+;+;+;+;+;+;+;+;+;+;+;+;+	2339	30	chr6;chr6;chr6;chr6;chr6;chr6;chr6;chr6;chr6;chr6;chr6;chr6;chr6;chr6;chr6;chr6;chr6;chr6	124996720;124998437;124998610;124998918;124998918;124998918;124999235;124999235;124999235;125000654;125000654;125000654;125001427;125001427;125001427;125001963;125001963;125001963	124996939;124998485;124998674;124998977;124998977;124998977;124999740;124999740;124999740;125000735;125000735;125000735;125001648;125001648;125001648;125003097;125003097;125003097	+;+;+;+;+;+;+;+;+;+;+;+;+;+;+;+;+;+	2339	104	chr6;chr6;chr6;chr6;chr6;chr6;chr6;chr6;chr6;chr6;chr6;chr6;chr6;chr6;chr6;chr6;chr6;chr6	124996720;124998437;124998610;124998918;124998918;124998918;124999235;124999235;124999235;125000654;125000654;125000654;125001427;125001427;125001427;125001963;125001963;125001963	124996939;124998485;124998674;124998977;124998977;124998977;124999740;124999740;124999740;125000735;125000735;125000735;125001648;125001648;125001648;125003097;125003097;125003097	+;+;+;+;+;+;+;+;+;+;+;+;+;+;+;+;+;+	2339	61	chr6;chr6;chr6;chr6;chr6;chr6;chr6;chr6;chr6;chr6;chr6;chr6;chr6;chr6;chr6;chr6;chr6;chr6	124996720;124998437;124998610;124998918;124998918;124998918;124999235;124999235;124999235;125000654;125000654;125000654;125001427;125001427;125001427;125001963;125001963;125001963	124996939;124998485;124998674;124998977;124998977;124998977;124999740;124999740;124999740;125000735;125000735;125000735;125001648;125001648;125001648;125003097;125003097;125003097	+;+;+;+;+;+;+;+;+;+;+;+;+;+;+;+;+;+	2339	57	chr6;chr6;chr6;chr6;chr6;chr6;chr6;chr6;chr6;chr6;chr6;chr6;chr6;chr6;chr6;chr6;chr6;chr6	124996720;124998437;124998610;124998918;124998918;124998918;124999235;124999235;124999235;125000654;125000654;125000654;125001427;125001427;125001427;125001963;125001963;125001963	124996939;124998485;124998674;124998977;124998977;124998977;124999740;124999740;124999740;125000735;125000735;125000735;125001648;125001648;125001648;125003097;125003097;125003097	+;+;+;+;+;+;+;+;+;+;+;+;+;+;+;+;+;+	2339	43	chr6;chr6;chr6;chr6;chr6;chr6;chr6;chr6;chr6;chr6;chr6;chr6;chr6;chr6;chr6;chr6;chr6;chr6	124996720;124998437;124998610;124998918;124998918;124998918;124999235;124999235;124999235;125000654;125000654;125000654;125001427;125001427;125001427;125001963;125001963;125001963	124996939;124998485;124998674;124998977;124998977;124998977;124999740;124999740;124999740;125000735;125000735;125000735;125001648;125001648;125001648;125003097;125003097;125003097	+;+;+;+;+;+;+;+;+;+;+;+;+;+;+;+;+;+	2339	110	chr6;chr6;chr6;chr6;chr6;chr6;chr6;chr6;chr6;chr6;chr6;chr6;chr6;chr6;chr6;chr6;chr6;chr6	124996720;124998437;124998610;124998918;124998918;124998918;124999235;124999235;124999235;125000654;125000654;125000654;125001427;125001427;125001427;125001963;125001963;125001963	124996939;124998485;124998674;124998977;124998977;124998977;124999740;124999740;124999740;125000735;125000735;125000735;125001648;125001648;125001648;125003097;125003097;125003097	+;+;+;+;+;+;+;+;+;+;+;+;+;+;+;+;+;+	2339	137
Lpar6	chr14	73237891	73240358	+	2468	312	chr14	73237891	73240358	+	2468	285	chr14	73237891	73240358	+	2468	250	chr14	73237891	73240358	+	2468	276	chr14	73237891	73240358	+	2468	176	chr14	73237891	73240358	+	2468	176	chr14	73237891	73240358	+	2468	206	chr14	73237891	73240358	+	2468	178	chr14	73237891	73240358	+	2468	258	chr14	73237891	73240358	+	2468	256	chr14	73237891	73240358	+	2468	393	chr14	73237891	73240358	+	2468	354	chr14	73237891	73240358	+	2468	119	chr14	73237891	73240358	+	2468	179	chr14	73237891	73240358	+	2468	661	chr14	73237891	73240358	+	2468	430	chr14	73237891	73240358	+	2468	583	chr14	73237891	73240358	+	2468	585	chr14	73237891	73240358	+	2468	500	chr14	73237891	73240358	+	2468	412	chr14	73237891	73240358	+	2468	842	chr14	73237891	73240358	+	2468	1033	chr14	73237891	73240358	+	2468	630	chr14	73237891	73240358	+	2468	703	chr14	73237891	73240358	+	2468	607	chr14	73237891	73240358	+	2468	644
Rae1	chr2;chr2;chr2;chr2;chr2;chr2;chr2;chr2;chr2;chr2;chr2;chr2	173000117;173002659;173003507;173005160;173006881;173008060;173008244;173009370;173012000;173012180;173012627;173015283	173000376;173002753;173003611;173005252;173006967;173008146;173008315;173009477;173012106;173012255;173012821;173015739	+;+;+;+;+;+;+;+;+;+;+;+	1742	1802	chr2;chr2;chr2;chr2;chr2;chr2;chr2;chr2;chr2;chr2;chr2;chr2	173000117;173002659;173003507;173005160;173006881;173008060;173008244;173009370;173012000;173012180;173012627;173015283	173000376;173002753;173003611;173005252;173006967;173008146;173008315;173009477;173012106;173012255;173012821;173015739	+;+;+;+;+;+;+;+;+;+;+;+	1742	1592	chr2;chr2;chr2;chr2;chr2;chr2;chr2;chr2;chr2;chr2;chr2;chr2	173000117;173002659;173003507;173005160;173006881;173008060;173008244;173009370;173012000;173012180;173012627;173015283	173000376;173002753;173003611;173005252;173006967;173008146;173008315;173009477;173012106;173012255;173012821;173015739	+;+;+;+;+;+;+;+;+;+;+;+	1742	2105	chr2;chr2;chr2;chr2;chr2;chr2;chr2;chr2;chr2;chr2;chr2;chr2	173000117;173002659;173003507;173005160;173006881;173008060;173008244;173009370;173012000;173012180;173012627;173015283	173000376;173002753;173003611;173005252;173006967;173008146;173008315;173009477;173012106;173012255;173012821;173015739	+;+;+;+;+;+;+;+;+;+;+;+	1742	2087	chr2;chr2;chr2;chr2;chr2;chr2;chr2;chr2;chr2;chr2;chr2;chr2	173000117;173002659;173003507;173005160;173006881;173008060;173008244;173009370;173012000;173012180;173012627;173015283	173000376;173002753;173003611;173005252;173006967;173008146;173008315;173009477;173012106;173012255;173012821;173015739	+;+;+;+;+;+;+;+;+;+;+;+	1742	2133	chr2;chr2;chr2;chr2;chr2;chr2;chr2;chr2;chr2;chr2;chr2;chr2	173000117;173002659;173003507;173005160;173006881;173008060;173008244;173009370;173012000;173012180;173012627;173015283	173000376;173002753;173003611;173005252;173006967;173008146;173008315;173009477;173012106;173012255;173012821;173015739	+;+;+;+;+;+;+;+;+;+;+;+	1742	2237	chr2;chr2;chr2;chr2;chr2;chr2;chr2;chr2;chr2;chr2;chr2;chr2	173000117;173002659;173003507;173005160;173006881;173008060;173008244;173009370;173012000;173012180;173012627;173015283	173000376;173002753;173003611;173005252;173006967;173008146;173008315;173009477;173012106;173012255;173012821;173015739	+;+;+;+;+;+;+;+;+;+;+;+	1742	2064	chr2;chr2;chr2;chr2;chr2;chr2;chr2;chr2;chr2;chr2;chr2;chr2	173000117;173002659;173003507;173005160;173006881;173008060;173008244;173009370;173012000;173012180;173012627;173015283	173000376;173002753;173003611;173005252;173006967;173008146;173008315;173009477;173012106;173012255;173012821;173015739	+;+;+;+;+;+;+;+;+;+;+;+	1742	1620	chr2;chr2;chr2;chr2;chr2;chr2;chr2;chr2;chr2;chr2;chr2;chr2	173000117;173002659;173003507;173005160;173006881;173008060;173008244;173009370;173012000;173012180;173012627;173015283	173000376;173002753;173003611;173005252;173006967;173008146;173008315;173009477;173012106;173012255;173012821;173015739	+;+;+;+;+;+;+;+;+;+;+;+	1742	2057	chr2;chr2;chr2;chr2;chr2;chr2;chr2;chr2;chr2;chr2;chr2;chr2	173000117;173002659;173003507;173005160;173006881;173008060;173008244;173009370;173012000;173012180;173012627;173015283	173000376;173002753;173003611;173005252;173006967;173008146;173008315;173009477;173012106;173012255;173012821;173015739	+;+;+;+;+;+;+;+;+;+;+;+	1742	2356	chr2;chr2;chr2;chr2;chr2;chr2;chr2;chr2;chr2;chr2;chr2;chr2	173000117;173002659;173003507;173005160;173006881;173008060;173008244;173009370;173012000;173012180;173012627;173015283	173000376;173002753;173003611;173005252;173006967;173008146;173008315;173009477;173012106;173012255;173012821;173015739	+;+;+;+;+;+;+;+;+;+;+;+	1742	2305	chr2;chr2;chr2;chr2;chr2;chr2;chr2;chr2;chr2;chr2;chr2;chr2	173000117;173002659;173003507;173005160;173006881;173008060;173008244;173009370;173012000;173012180;173012627;173015283	173000376;173002753;173003611;173005252;173006967;173008146;173008315;173009477;173012106;173012255;173012821;173015739	+;+;+;+;+;+;+;+;+;+;+;+	1742	1987	chr2;chr2;chr2;chr2;chr2;chr2;chr2;chr2;chr2;chr2;chr2;chr2	173000117;173002659;173003507;173005160;173006881;173008060;173008244;173009370;173012000;173012180;173012627;173015283	173000376;173002753;173003611;173005252;173006967;173008146;173008315;173009477;173012106;173012255;173012821;173015739	+;+;+;+;+;+;+;+;+;+;+;+	1742	2074	chr2;chr2;chr2;chr2;chr2;chr2;chr2;chr2;chr2;chr2;chr2;chr2	173000117;173002659;173003507;173005160;173006881;173008060;173008244;173009370;173012000;173012180;173012627;173015283	173000376;173002753;173003611;173005252;173006967;173008146;173008315;173009477;173012106;173012255;173012821;173015739	+;+;+;+;+;+;+;+;+;+;+;+	1742	3241	chr2;chr2;chr2;chr2;chr2;chr2;chr2;chr2;chr2;chr2;chr2;chr2	173000117;173002659;173003507;173005160;173006881;173008060;173008244;173009370;173012000;173012180;173012627;173015283	173000376;173002753;173003611;173005252;173006967;173008146;173008315;173009477;173012106;173012255;173012821;173015739	+;+;+;+;+;+;+;+;+;+;+;+	1742	1339	chr2;chr2;chr2;chr2;chr2;chr2;chr2;chr2;chr2;chr2;chr2;chr2	173000117;173002659;173003507;173005160;173006881;173008060;173008244;173009370;173012000;173012180;173012627;173015283	173000376;173002753;173003611;173005252;173006967;173008146;173008315;173009477;173012106;173012255;173012821;173015739	+;+;+;+;+;+;+;+;+;+;+;+	1742	918	chr2;chr2;chr2;chr2;chr2;chr2;chr2;chr2;chr2;chr2;chr2;chr2	173000117;173002659;173003507;173005160;173006881;173008060;173008244;173009370;173012000;173012180;173012627;173015283	173000376;173002753;173003611;173005252;173006967;173008146;173008315;173009477;173012106;173012255;173012821;173015739	+;+;+;+;+;+;+;+;+;+;+;+	1742	1089	chr2;chr2;chr2;chr2;chr2;chr2;chr2;chr2;chr2;chr2;chr2;chr2	173000117;173002659;173003507;173005160;173006881;173008060;173008244;173009370;173012000;173012180;173012627;173015283	173000376;173002753;173003611;173005252;173006967;173008146;173008315;173009477;173012106;173012255;173012821;173015739	+;+;+;+;+;+;+;+;+;+;+;+	1742	1106	chr2;chr2;chr2;chr2;chr2;chr2;chr2;chr2;chr2;chr2;chr2;chr2	173000117;173002659;173003507;173005160;173006881;173008060;173008244;173009370;173012000;173012180;173012627;173015283	173000376;173002753;173003611;173005252;173006967;173008146;173008315;173009477;173012106;173012255;173012821;173015739	+;+;+;+;+;+;+;+;+;+;+;+	1742	1129	chr2;chr2;chr2;chr2;chr2;chr2;chr2;chr2;chr2;chr2;chr2;chr2	173000117;173002659;173003507;173005160;173006881;173008060;173008244;173009370;173012000;173012180;173012627;173015283	173000376;173002753;173003611;173005252;173006967;173008146;173008315;173009477;173012106;173012255;173012821;173015739	+;+;+;+;+;+;+;+;+;+;+;+	1742	1028	chr2;chr2;chr2;chr2;chr2;chr2;chr2;chr2;chr2;chr2;chr2;chr2	173000117;173002659;173003507;173005160;173006881;173008060;173008244;173009370;173012000;173012180;173012627;173015283	173000376;173002753;173003611;173005252;173006967;173008146;173008315;173009477;173012106;173012255;173012821;173015739	+;+;+;+;+;+;+;+;+;+;+;+	1742	1684	chr2;chr2;chr2;chr2;chr2;chr2;chr2;chr2;chr2;chr2;chr2;chr2	173000117;173002659;173003507;173005160;173006881;173008060;173008244;173009370;173012000;173012180;173012627;173015283	173000376;173002753;173003611;173005252;173006967;173008146;173008315;173009477;173012106;173012255;173012821;173015739	+;+;+;+;+;+;+;+;+;+;+;+	1742	1677	chr2;chr2;chr2;chr2;chr2;chr2;chr2;chr2;chr2;chr2;chr2;chr2	173000117;173002659;173003507;173005160;173006881;173008060;173008244;173009370;173012000;173012180;173012627;173015283	173000376;173002753;173003611;173005252;173006967;173008146;173008315;173009477;173012106;173012255;173012821;173015739	+;+;+;+;+;+;+;+;+;+;+;+	1742	1266	chr2;chr2;chr2;chr2;chr2;chr2;chr2;chr2;chr2;chr2;chr2;chr2	173000117;173002659;173003507;173005160;173006881;173008060;173008244;173009370;173012000;173012180;173012627;173015283	173000376;173002753;173003611;173005252;173006967;173008146;173008315;173009477;173012106;173012255;173012821;173015739	+;+;+;+;+;+;+;+;+;+;+;+	1742	1415	chr2;chr2;chr2;chr2;chr2;chr2;chr2;chr2;chr2;chr2;chr2;chr2	173000117;173002659;173003507;173005160;173006881;173008060;173008244;173009370;173012000;173012180;173012627;173015283	173000376;173002753;173003611;173005252;173006967;173008146;173008315;173009477;173012106;173012255;173012821;173015739	+;+;+;+;+;+;+;+;+;+;+;+	1742	1609	chr2;chr2;chr2;chr2;chr2;chr2;chr2;chr2;chr2;chr2;chr2;chr2	173000117;173002659;173003507;173005160;173006881;173008060;173008244;173009370;173012000;173012180;173012627;173015283	173000376;173002753;173003611;173005252;173006967;173008146;173008315;173009477;173012106;173012255;173012821;173015739	+;+;+;+;+;+;+;+;+;+;+;+	1742	1918
4931406C07Rik	chr9;chr9;chr9;chr9;chr9;chr9;chr9;chr9;chr9;chr9;chr9;chr9;chr9;chr9;chr9;chr9;chr9;chr9;chr9;chr9;chr9;chr9;chr9;chr9;chr9;chr9;chr9;chr9;chr9;chr9;chr9;chr9;chr9;chr9	15283337;15283337;15283337;15283337;15287356;15287356;15287356;15287356;15290667;15290667;15290667;15290667;15292000;15292000;15292000;15292000;15294432;15294432;15294432;15294432;15294686;15294686;15294686;15294686;15297843;15297843;15297843;15301367;15301367;15301367;15301367;15306037;15306037;15306214	15284991;15284991;15284991;15284991;15287472;15287472;15287472;15287472;15290816;15290816;15290816;15290816;15292176;15292176;15292176;15292176;15294533;15294533;15294533;15294533;15294759;15294759;15294759;15294759;15297941;15297941;15297941;15301513;15301513;15301513;15301607;15306167;15306167;15306448	-;-;-;-;-;-;-;-;-;-;-;-;-;-;-;-;-;-;-;-;-;-;-;-;-;-;-;-;-;-;-;-;-;-	2981	337	chr9;chr9;chr9;chr9;chr9;chr9;chr9;chr9;chr9;chr9;chr9;chr9;chr9;chr9;chr9;chr9;chr9;chr9;chr9;chr9;chr9;chr9;chr9;chr9;chr9;chr9;chr9;chr9;chr9;chr9;chr9;chr9;chr9;chr9	15283337;15283337;15283337;15283337;15287356;15287356;15287356;15287356;15290667;15290667;15290667;15290667;15292000;15292000;15292000;15292000;15294432;15294432;15294432;15294432;15294686;15294686;15294686;15294686;15297843;15297843;15297843;15301367;15301367;15301367;15301367;15306037;15306037;15306214	15284991;15284991;15284991;15284991;15287472;15287472;15287472;15287472;15290816;15290816;15290816;15290816;15292176;15292176;15292176;15292176;15294533;15294533;15294533;15294533;15294759;15294759;15294759;15294759;15297941;15297941;15297941;15301513;15301513;15301513;15301607;15306167;15306167;15306448	-;-;-;-;-;-;-;-;-;-;-;-;-;-;-;-;-;-;-;-;-;-;-;-;-;-;-;-;-;-;-;-;-;-	2981	288	chr9;chr9;chr9;chr9;chr9;chr9;chr9;chr9;chr9;chr9;chr9;chr9;chr9;chr9;chr9;chr9;chr9;chr9;chr9;chr9;chr9;chr9;chr9;chr9;chr9;chr9;chr9;chr9;chr9;chr9;chr9;chr9;chr9;chr9	15283337;15283337;15283337;15283337;15287356;15287356;15287356;15287356;15290667;15290667;15290667;15290667;15292000;15292000;15292000;15292000;15294432;15294432;15294432;15294432;15294686;15294686;15294686;15294686;15297843;15297843;15297843;15301367;15301367;15301367;15301367;15306037;15306037;15306214	15284991;15284991;15284991;15284991;15287472;15287472;15287472;15287472;15290816;15290816;15290816;15290816;15292176;15292176;15292176;15292176;15294533;15294533;15294533;15294533;15294759;15294759;15294759;15294759;15297941;15297941;15297941;15301513;15301513;15301513;15301607;15306167;15306167;15306448	-;-;-;-;-;-;-;-;-;-;-;-;-;-;-;-;-;-;-;-;-;-;-;-;-;-;-;-;-;-;-;-;-;-	2981	393	chr9;chr9;chr9;chr9;chr9;chr9;chr9;chr9;chr9;chr9;chr9;chr9;chr9;chr9;chr9;chr9;chr9;chr9;chr9;chr9;chr9;chr9;chr9;chr9;chr9;chr9;chr9;chr9;chr9;chr9;chr9;chr9;chr9;chr9	15283337;15283337;15283337;15283337;15287356;15287356;15287356;15287356;15290667;15290667;15290667;15290667;15292000;15292000;15292000;15292000;15294432;15294432;15294432;15294432;15294686;15294686;15294686;15294686;15297843;15297843;15297843;15301367;15301367;15301367;15301367;15306037;15306037;15306214	15284991;15284991;15284991;15284991;15287472;15287472;15287472;15287472;15290816;15290816;15290816;15290816;15292176;15292176;15292176;15292176;15294533;15294533;15294533;15294533;15294759;15294759;15294759;15294759;15297941;15297941;15297941;15301513;15301513;15301513;15301607;15306167;15306167;15306448	-;-;-;-;-;-;-;-;-;-;-;-;-;-;-;-;-;-;-;-;-;-;-;-;-;-;-;-;-;-;-;-;-;-	2981	460	chr9;chr9;chr9;chr9;chr9;chr9;chr9;chr9;chr9;chr9;chr9;chr9;chr9;chr9;chr9;chr9;chr9;chr9;chr9;chr9;chr9;chr9;chr9;chr9;chr9;chr9;chr9;chr9;chr9;chr9;chr9;chr9;chr9;chr9	15283337;15283337;15283337;15283337;15287356;15287356;15287356;15287356;15290667;15290667;15290667;15290667;15292000;15292000;15292000;15292000;15294432;15294432;15294432;15294432;15294686;15294686;15294686;15294686;15297843;15297843;15297843;15301367;15301367;15301367;15301367;15306037;15306037;15306214	15284991;15284991;15284991;15284991;15287472;15287472;15287472;15287472;15290816;15290816;15290816;15290816;15292176;15292176;15292176;15292176;15294533;15294533;15294533;15294533;15294759;15294759;15294759;15294759;15297941;15297941;15297941;15301513;15301513;15301513;15301607;15306167;15306167;15306448	-;-;-;-;-;-;-;-;-;-;-;-;-;-;-;-;-;-;-;-;-;-;-;-;-;-;-;-;-;-;-;-;-;-	2981	389	chr9;chr9;chr9;chr9;chr9;chr9;chr9;chr9;chr9;chr9;chr9;chr9;chr9;chr9;chr9;chr9;chr9;chr9;chr9;chr9;chr9;chr9;chr9;chr9;chr9;chr9;chr9;chr9;chr9;chr9;chr9;chr9;chr9;chr9	15283337;15283337;15283337;15283337;15287356;15287356;15287356;15287356;15290667;15290667;15290667;15290667;15292000;15292000;15292000;15292000;15294432;15294432;15294432;15294432;15294686;15294686;15294686;15294686;15297843;15297843;15297843;15301367;15301367;15301367;15301367;15306037;15306037;15306214	15284991;15284991;15284991;15284991;15287472;15287472;15287472;15287472;15290816;15290816;15290816;15290816;15292176;15292176;15292176;15292176;15294533;15294533;15294533;15294533;15294759;15294759;15294759;15294759;15297941;15297941;15297941;15301513;15301513;15301513;15301607;15306167;15306167;15306448	-;-;-;-;-;-;-;-;-;-;-;-;-;-;-;-;-;-;-;-;-;-;-;-;-;-;-;-;-;-;-;-;-;-	2981	404	chr9;chr9;chr9;chr9;chr9;chr9;chr9;chr9;chr9;chr9;chr9;chr9;chr9;chr9;chr9;chr9;chr9;chr9;chr9;chr9;chr9;chr9;chr9;chr9;chr9;chr9;chr9;chr9;chr9;chr9;chr9;chr9;chr9;chr9	15283337;15283337;15283337;15283337;15287356;15287356;15287356;15287356;15290667;15290667;15290667;15290667;15292000;15292000;15292000;15292000;15294432;15294432;15294432;15294432;15294686;15294686;15294686;15294686;15297843;15297843;15297843;15301367;15301367;15301367;15301367;15306037;15306037;15306214	15284991;15284991;15284991;15284991;15287472;15287472;15287472;15287472;15290816;15290816;15290816;15290816;15292176;15292176;15292176;15292176;15294533;15294533;15294533;15294533;15294759;15294759;15294759;15294759;15297941;15297941;15297941;15301513;15301513;15301513;15301607;15306167;15306167;15306448	-;-;-;-;-;-;-;-;-;-;-;-;-;-;-;-;-;-;-;-;-;-;-;-;-;-;-;-;-;-;-;-;-;-	2981	372	chr9;chr9;chr9;chr9;chr9;chr9;chr9;chr9;chr9;chr9;chr9;chr9;chr9;chr9;chr9;chr9;chr9;chr9;chr9;chr9;chr9;chr9;chr9;chr9;chr9;chr9;chr9;chr9;chr9;chr9;chr9;chr9;chr9;chr9	15283337;15283337;15283337;15283337;15287356;15287356;15287356;15287356;15290667;15290667;15290667;15290667;15292000;15292000;15292000;15292000;15294432;15294432;15294432;15294432;15294686;15294686;15294686;15294686;15297843;15297843;15297843;15301367;15301367;15301367;15301367;15306037;15306037;15306214	15284991;15284991;15284991;15284991;15287472;15287472;15287472;15287472;15290816;15290816;15290816;15290816;15292176;15292176;15292176;15292176;15294533;15294533;15294533;15294533;15294759;15294759;15294759;15294759;15297941;15297941;15297941;15301513;15301513;15301513;15301607;15306167;15306167;15306448	-;-;-;-;-;-;-;-;-;-;-;-;-;-;-;-;-;-;-;-;-;-;-;-;-;-;-;-;-;-;-;-;-;-	2981	308	chr9;chr9;chr9;chr9;chr9;chr9;chr9;chr9;chr9;chr9;chr9;chr9;chr9;chr9;chr9;chr9;chr9;chr9;chr9;chr9;chr9;chr9;chr9;chr9;chr9;chr9;chr9;chr9;chr9;chr9;chr9;chr9;chr9;chr9	15283337;15283337;15283337;15283337;15287356;15287356;15287356;15287356;15290667;15290667;15290667;15290667;15292000;15292000;15292000;15292000;15294432;15294432;15294432;15294432;15294686;15294686;15294686;15294686;15297843;15297843;15297843;15301367;15301367;15301367;15301367;15306037;15306037;15306214	15284991;15284991;15284991;15284991;15287472;15287472;15287472;15287472;15290816;15290816;15290816;15290816;15292176;15292176;15292176;15292176;15294533;15294533;15294533;15294533;15294759;15294759;15294759;15294759;15297941;15297941;15297941;15301513;15301513;15301513;15301607;15306167;15306167;15306448	-;-;-;-;-;-;-;-;-;-;-;-;-;-;-;-;-;-;-;-;-;-;-;-;-;-;-;-;-;-;-;-;-;-	2981	310	chr9;chr9;chr9;chr9;chr9;chr9;chr9;chr9;chr9;chr9;chr9;chr9;chr9;chr9;chr9;chr9;chr9;chr9;chr9;chr9;chr9;chr9;chr9;chr9;chr9;chr9;chr9;chr9;chr9;chr9;chr9;chr9;chr9;chr9	15283337;15283337;15283337;15283337;15287356;15287356;15287356;15287356;15290667;15290667;15290667;15290667;15292000;15292000;15292000;15292000;15294432;15294432;15294432;15294432;15294686;15294686;15294686;15294686;15297843;15297843;15297843;15301367;15301367;15301367;15301367;15306037;15306037;15306214	15284991;15284991;15284991;15284991;15287472;15287472;15287472;15287472;15290816;15290816;15290816;15290816;15292176;15292176;15292176;15292176;15294533;15294533;15294533;15294533;15294759;15294759;15294759;15294759;15297941;15297941;15297941;15301513;15301513;15301513;15301607;15306167;15306167;15306448	-;-;-;-;-;-;-;-;-;-;-;-;-;-;-;-;-;-;-;-;-;-;-;-;-;-;-;-;-;-;-;-;-;-	2981	335	chr9;chr9;chr9;chr9;chr9;chr9;chr9;chr9;chr9;chr9;chr9;chr9;chr9;chr9;chr9;chr9;chr9;chr9;chr9;chr9;chr9;chr9;chr9;chr9;chr9;chr9;chr9;chr9;chr9;chr9;chr9;chr9;chr9;chr9	15283337;15283337;15283337;15283337;15287356;15287356;15287356;15287356;15290667;15290667;15290667;15290667;15292000;15292000;15292000;15292000;15294432;15294432;15294432;15294432;15294686;15294686;15294686;15294686;15297843;15297843;15297843;15301367;15301367;15301367;15301367;15306037;15306037;15306214	15284991;15284991;15284991;15284991;15287472;15287472;15287472;15287472;15290816;15290816;15290816;15290816;15292176;15292176;15292176;15292176;15294533;15294533;15294533;15294533;15294759;15294759;15294759;15294759;15297941;15297941;15297941;15301513;15301513;15301513;15301607;15306167;15306167;15306448	-;-;-;-;-;-;-;-;-;-;-;-;-;-;-;-;-;-;-;-;-;-;-;-;-;-;-;-;-;-;-;-;-;-	2981	338	chr9;chr9;chr9;chr9;chr9;chr9;chr9;chr9;chr9;chr9;chr9;chr9;chr9;chr9;chr9;chr9;chr9;chr9;chr9;chr9;chr9;chr9;chr9;chr9;chr9;chr9;chr9;chr9;chr9;chr9;chr9;chr9;chr9;chr9	15283337;15283337;15283337;15283337;15287356;15287356;15287356;15287356;15290667;15290667;15290667;15290667;15292000;15292000;15292000;15292000;15294432;15294432;15294432;15294432;15294686;15294686;15294686;15294686;15297843;15297843;15297843;15301367;15301367;15301367;15301367;15306037;15306037;15306214	15284991;15284991;15284991;15284991;15287472;15287472;15287472;15287472;15290816;15290816;15290816;15290816;15292176;15292176;15292176;15292176;15294533;15294533;15294533;15294533;15294759;15294759;15294759;15294759;15297941;15297941;15297941;15301513;15301513;15301513;15301607;15306167;15306167;15306448	-;-;-;-;-;-;-;-;-;-;-;-;-;-;-;-;-;-;-;-;-;-;-;-;-;-;-;-;-;-;-;-;-;-	2981	286	chr9;chr9;chr9;chr9;chr9;chr9;chr9;chr9;chr9;chr9;chr9;chr9;chr9;chr9;chr9;chr9;chr9;chr9;chr9;chr9;chr9;chr9;chr9;chr9;chr9;chr9;chr9;chr9;chr9;chr9;chr9;chr9;chr9;chr9	15283337;15283337;15283337;15283337;15287356;15287356;15287356;15287356;15290667;15290667;15290667;15290667;15292000;15292000;15292000;15292000;15294432;15294432;15294432;15294432;15294686;15294686;15294686;15294686;15297843;15297843;15297843;15301367;15301367;15301367;15301367;15306037;15306037;15306214	15284991;15284991;15284991;15284991;15287472;15287472;15287472;15287472;15290816;15290816;15290816;15290816;15292176;15292176;15292176;15292176;15294533;15294533;15294533;15294533;15294759;15294759;15294759;15294759;15297941;15297941;15297941;15301513;15301513;15301513;15301607;15306167;15306167;15306448	-;-;-;-;-;-;-;-;-;-;-;-;-;-;-;-;-;-;-;-;-;-;-;-;-;-;-;-;-;-;-;-;-;-	2981	358	chr9;chr9;chr9;chr9;chr9;chr9;chr9;chr9;chr9;chr9;chr9;chr9;chr9;chr9;chr9;chr9;chr9;chr9;chr9;chr9;chr9;chr9;chr9;chr9;chr9;chr9;chr9;chr9;chr9;chr9;chr9;chr9;chr9;chr9	15283337;15283337;15283337;15283337;15287356;15287356;15287356;15287356;15290667;15290667;15290667;15290667;15292000;15292000;15292000;15292000;15294432;15294432;15294432;15294432;15294686;15294686;15294686;15294686;15297843;15297843;15297843;15301367;15301367;15301367;15301367;15306037;15306037;15306214	15284991;15284991;15284991;15284991;15287472;15287472;15287472;15287472;15290816;15290816;15290816;15290816;15292176;15292176;15292176;15292176;15294533;15294533;15294533;15294533;15294759;15294759;15294759;15294759;15297941;15297941;15297941;15301513;15301513;15301513;15301607;15306167;15306167;15306448	-;-;-;-;-;-;-;-;-;-;-;-;-;-;-;-;-;-;-;-;-;-;-;-;-;-;-;-;-;-;-;-;-;-	2981	467	chr9;chr9;chr9;chr9;chr9;chr9;chr9;chr9;chr9;chr9;chr9;chr9;chr9;chr9;chr9;chr9;chr9;chr9;chr9;chr9;chr9;chr9;chr9;chr9;chr9;chr9;chr9;chr9;chr9;chr9;chr9;chr9;chr9;chr9	15283337;15283337;15283337;15283337;15287356;15287356;15287356;15287356;15290667;15290667;15290667;15290667;15292000;15292000;15292000;15292000;15294432;15294432;15294432;15294432;15294686;15294686;15294686;15294686;15297843;15297843;15297843;15301367;15301367;15301367;15301367;15306037;15306037;15306214	15284991;15284991;15284991;15284991;15287472;15287472;15287472;15287472;15290816;15290816;15290816;15290816;15292176;15292176;15292176;15292176;15294533;15294533;15294533;15294533;15294759;15294759;15294759;15294759;15297941;15297941;15297941;15301513;15301513;15301513;15301607;15306167;15306167;15306448	-;-;-;-;-;-;-;-;-;-;-;-;-;-;-;-;-;-;-;-;-;-;-;-;-;-;-;-;-;-;-;-;-;-	2981	770	chr9;chr9;chr9;chr9;chr9;chr9;chr9;chr9;chr9;chr9;chr9;chr9;chr9;chr9;chr9;chr9;chr9;chr9;chr9;chr9;chr9;chr9;chr9;chr9;chr9;chr9;chr9;chr9;chr9;chr9;chr9;chr9;chr9;chr9	15283337;15283337;15283337;15283337;15287356;15287356;15287356;15287356;15290667;15290667;15290667;15290667;15292000;15292000;15292000;15292000;15294432;15294432;15294432;15294432;15294686;15294686;15294686;15294686;15297843;15297843;15297843;15301367;15301367;15301367;15301367;15306037;15306037;15306214	15284991;15284991;15284991;15284991;15287472;15287472;15287472;15287472;15290816;15290816;15290816;15290816;15292176;15292176;15292176;15292176;15294533;15294533;15294533;15294533;15294759;15294759;15294759;15294759;15297941;15297941;15297941;15301513;15301513;15301513;15301607;15306167;15306167;15306448	-;-;-;-;-;-;-;-;-;-;-;-;-;-;-;-;-;-;-;-;-;-;-;-;-;-;-;-;-;-;-;-;-;-	2981	484	chr9;chr9;chr9;chr9;chr9;chr9;chr9;chr9;chr9;chr9;chr9;chr9;chr9;chr9;chr9;chr9;chr9;chr9;chr9;chr9;chr9;chr9;chr9;chr9;chr9;chr9;chr9;chr9;chr9;chr9;chr9;chr9;chr9;chr9	15283337;15283337;15283337;15283337;15287356;15287356;15287356;15287356;15290667;15290667;15290667;15290667;15292000;15292000;15292000;15292000;15294432;15294432;15294432;15294432;15294686;15294686;15294686;15294686;15297843;15297843;15297843;15301367;15301367;15301367;15301367;15306037;15306037;15306214	15284991;15284991;15284991;15284991;15287472;15287472;15287472;15287472;15290816;15290816;15290816;15290816;15292176;15292176;15292176;15292176;15294533;15294533;15294533;15294533;15294759;15294759;15294759;15294759;15297941;15297941;15297941;15301513;15301513;15301513;15301607;15306167;15306167;15306448	-;-;-;-;-;-;-;-;-;-;-;-;-;-;-;-;-;-;-;-;-;-;-;-;-;-;-;-;-;-;-;-;-;-	2981	548	chr9;chr9;chr9;chr9;chr9;chr9;chr9;chr9;chr9;chr9;chr9;chr9;chr9;chr9;chr9;chr9;chr9;chr9;chr9;chr9;chr9;chr9;chr9;chr9;chr9;chr9;chr9;chr9;chr9;chr9;chr9;chr9;chr9;chr9	15283337;15283337;15283337;15283337;15287356;15287356;15287356;15287356;15290667;15290667;15290667;15290667;15292000;15292000;15292000;15292000;15294432;15294432;15294432;15294432;15294686;15294686;15294686;15294686;15297843;15297843;15297843;15301367;15301367;15301367;15301367;15306037;15306037;15306214	15284991;15284991;15284991;15284991;15287472;15287472;15287472;15287472;15290816;15290816;15290816;15290816;15292176;15292176;15292176;15292176;15294533;15294533;15294533;15294533;15294759;15294759;15294759;15294759;15297941;15297941;15297941;15301513;15301513;15301513;15301607;15306167;15306167;15306448	-;-;-;-;-;-;-;-;-;-;-;-;-;-;-;-;-;-;-;-;-;-;-;-;-;-;-;-;-;-;-;-;-;-	2981	582	chr9;chr9;chr9;chr9;chr9;chr9;chr9;chr9;chr9;chr9;chr9;chr9;chr9;chr9;chr9;chr9;chr9;chr9;chr9;chr9;chr9;chr9;chr9;chr9;chr9;chr9;chr9;chr9;chr9;chr9;chr9;chr9;chr9;chr9	15283337;15283337;15283337;15283337;15287356;15287356;15287356;15287356;15290667;15290667;15290667;15290667;15292000;15292000;15292000;15292000;15294432;15294432;15294432;15294432;15294686;15294686;15294686;15294686;15297843;15297843;15297843;15301367;15301367;15301367;15301367;15306037;15306037;15306214	15284991;15284991;15284991;15284991;15287472;15287472;15287472;15287472;15290816;15290816;15290816;15290816;15292176;15292176;15292176;15292176;15294533;15294533;15294533;15294533;15294759;15294759;15294759;15294759;15297941;15297941;15297941;15301513;15301513;15301513;15301607;15306167;15306167;15306448	-;-;-;-;-;-;-;-;-;-;-;-;-;-;-;-;-;-;-;-;-;-;-;-;-;-;-;-;-;-;-;-;-;-	2981	614	chr9;chr9;chr9;chr9;chr9;chr9;chr9;chr9;chr9;chr9;chr9;chr9;chr9;chr9;chr9;chr9;chr9;chr9;chr9;chr9;chr9;chr9;chr9;chr9;chr9;chr9;chr9;chr9;chr9;chr9;chr9;chr9;chr9;chr9	15283337;15283337;15283337;15283337;15287356;15287356;15287356;15287356;15290667;15290667;15290667;15290667;15292000;15292000;15292000;15292000;15294432;15294432;15294432;15294432;15294686;15294686;15294686;15294686;15297843;15297843;15297843;15301367;15301367;15301367;15301367;15306037;15306037;15306214	15284991;15284991;15284991;15284991;15287472;15287472;15287472;15287472;15290816;15290816;15290816;15290816;15292176;15292176;15292176;15292176;15294533;15294533;15294533;15294533;15294759;15294759;15294759;15294759;15297941;15297941;15297941;15301513;15301513;15301513;15301607;15306167;15306167;15306448	-;-;-;-;-;-;-;-;-;-;-;-;-;-;-;-;-;-;-;-;-;-;-;-;-;-;-;-;-;-;-;-;-;-	2981	506	chr9;chr9;chr9;chr9;chr9;chr9;chr9;chr9;chr9;chr9;chr9;chr9;chr9;chr9;chr9;chr9;chr9;chr9;chr9;chr9;chr9;chr9;chr9;chr9;chr9;chr9;chr9;chr9;chr9;chr9;chr9;chr9;chr9;chr9	15283337;15283337;15283337;15283337;15287356;15287356;15287356;15287356;15290667;15290667;15290667;15290667;15292000;15292000;15292000;15292000;15294432;15294432;15294432;15294432;15294686;15294686;15294686;15294686;15297843;15297843;15297843;15301367;15301367;15301367;15301367;15306037;15306037;15306214	15284991;15284991;15284991;15284991;15287472;15287472;15287472;15287472;15290816;15290816;15290816;15290816;15292176;15292176;15292176;15292176;15294533;15294533;15294533;15294533;15294759;15294759;15294759;15294759;15297941;15297941;15297941;15301513;15301513;15301513;15301607;15306167;15306167;15306448	-;-;-;-;-;-;-;-;-;-;-;-;-;-;-;-;-;-;-;-;-;-;-;-;-;-;-;-;-;-;-;-;-;-	2981	635	chr9;chr9;chr9;chr9;chr9;chr9;chr9;chr9;chr9;chr9;chr9;chr9;chr9;chr9;chr9;chr9;chr9;chr9;chr9;chr9;chr9;chr9;chr9;chr9;chr9;chr9;chr9;chr9;chr9;chr9;chr9;chr9;chr9;chr9	15283337;15283337;15283337;15283337;15287356;15287356;15287356;15287356;15290667;15290667;15290667;15290667;15292000;15292000;15292000;15292000;15294432;15294432;15294432;15294432;15294686;15294686;15294686;15294686;15297843;15297843;15297843;15301367;15301367;15301367;15301367;15306037;15306037;15306214	15284991;15284991;15284991;15284991;15287472;15287472;15287472;15287472;15290816;15290816;15290816;15290816;15292176;15292176;15292176;15292176;15294533;15294533;15294533;15294533;15294759;15294759;15294759;15294759;15297941;15297941;15297941;15301513;15301513;15301513;15301607;15306167;15306167;15306448	-;-;-;-;-;-;-;-;-;-;-;-;-;-;-;-;-;-;-;-;-;-;-;-;-;-;-;-;-;-;-;-;-;-	2981	723	chr9;chr9;chr9;chr9;chr9;chr9;chr9;chr9;chr9;chr9;chr9;chr9;chr9;chr9;chr9;chr9;chr9;chr9;chr9;chr9;chr9;chr9;chr9;chr9;chr9;chr9;chr9;chr9;chr9;chr9;chr9;chr9;chr9;chr9	15283337;15283337;15283337;15283337;15287356;15287356;15287356;15287356;15290667;15290667;15290667;15290667;15292000;15292000;15292000;15292000;15294432;15294432;15294432;15294432;15294686;15294686;15294686;15294686;15297843;15297843;15297843;15301367;15301367;15301367;15301367;15306037;15306037;15306214	15284991;15284991;15284991;15284991;15287472;15287472;15287472;15287472;15290816;15290816;15290816;15290816;15292176;15292176;15292176;15292176;15294533;15294533;15294533;15294533;15294759;15294759;15294759;15294759;15297941;15297941;15297941;15301513;15301513;15301513;15301607;15306167;15306167;15306448	-;-;-;-;-;-;-;-;-;-;-;-;-;-;-;-;-;-;-;-;-;-;-;-;-;-;-;-;-;-;-;-;-;-	2981	545	chr9;chr9;chr9;chr9;chr9;chr9;chr9;chr9;chr9;chr9;chr9;chr9;chr9;chr9;chr9;chr9;chr9;chr9;chr9;chr9;chr9;chr9;chr9;chr9;chr9;chr9;chr9;chr9;chr9;chr9;chr9;chr9;chr9;chr9	15283337;15283337;15283337;15283337;15287356;15287356;15287356;15287356;15290667;15290667;15290667;15290667;15292000;15292000;15292000;15292000;15294432;15294432;15294432;15294432;15294686;15294686;15294686;15294686;15297843;15297843;15297843;15301367;15301367;15301367;15301367;15306037;15306037;15306214	15284991;15284991;15284991;15284991;15287472;15287472;15287472;15287472;15290816;15290816;15290816;15290816;15292176;15292176;15292176;15292176;15294533;15294533;15294533;15294533;15294759;15294759;15294759;15294759;15297941;15297941;15297941;15301513;15301513;15301513;15301607;15306167;15306167;15306448	-;-;-;-;-;-;-;-;-;-;-;-;-;-;-;-;-;-;-;-;-;-;-;-;-;-;-;-;-;-;-;-;-;-	2981	549	chr9;chr9;chr9;chr9;chr9;chr9;chr9;chr9;chr9;chr9;chr9;chr9;chr9;chr9;chr9;chr9;chr9;chr9;chr9;chr9;chr9;chr9;chr9;chr9;chr9;chr9;chr9;chr9;chr9;chr9;chr9;chr9;chr9;chr9	15283337;15283337;15283337;15283337;15287356;15287356;15287356;15287356;15290667;15290667;15290667;15290667;15292000;15292000;15292000;15292000;15294432;15294432;15294432;15294432;15294686;15294686;15294686;15294686;15297843;15297843;15297843;15301367;15301367;15301367;15301367;15306037;15306037;15306214	15284991;15284991;15284991;15284991;15287472;15287472;15287472;15287472;15290816;15290816;15290816;15290816;15292176;15292176;15292176;15292176;15294533;15294533;15294533;15294533;15294759;15294759;15294759;15294759;15297941;15297941;15297941;15301513;15301513;15301513;15301607;15306167;15306167;15306448	-;-;-;-;-;-;-;-;-;-;-;-;-;-;-;-;-;-;-;-;-;-;-;-;-;-;-;-;-;-;-;-;-;-	2981	673	chr9;chr9;chr9;chr9;chr9;chr9;chr9;chr9;chr9;chr9;chr9;chr9;chr9;chr9;chr9;chr9;chr9;chr9;chr9;chr9;chr9;chr9;chr9;chr9;chr9;chr9;chr9;chr9;chr9;chr9;chr9;chr9;chr9;chr9	15283337;15283337;15283337;15283337;15287356;15287356;15287356;15287356;15290667;15290667;15290667;15290667;15292000;15292000;15292000;15292000;15294432;15294432;15294432;15294432;15294686;15294686;15294686;15294686;15297843;15297843;15297843;15301367;15301367;15301367;15301367;15306037;15306037;15306214	15284991;15284991;15284991;15284991;15287472;15287472;15287472;15287472;15290816;15290816;15290816;15290816;15292176;15292176;15292176;15292176;15294533;15294533;15294533;15294533;15294759;15294759;15294759;15294759;15297941;15297941;15297941;15301513;15301513;15301513;15301607;15306167;15306167;15306448	-;-;-;-;-;-;-;-;-;-;-;-;-;-;-;-;-;-;-;-;-;-;-;-;-;-;-;-;-;-;-;-;-;-	2981	837
Cnep1r1	chr8;chr8;chr8;chr8;chr8;chr8	88118759;88119780;88125082;88129695;88130347;88133788	88118869;88119851;88125155;88129804;88130401;88135197	+;+;+;+;+;+	1832	234	chr8;chr8;chr8;chr8;chr8;chr8	88118759;88119780;88125082;88129695;88130347;88133788	88118869;88119851;88125155;88129804;88130401;88135197	+;+;+;+;+;+	1832	217	chr8;chr8;chr8;chr8;chr8;chr8	88118759;88119780;88125082;88129695;88130347;88133788	88118869;88119851;88125155;88129804;88130401;88135197	+;+;+;+;+;+	1832	263	chr8;chr8;chr8;chr8;chr8;chr8	88118759;88119780;88125082;88129695;88130347;88133788	88118869;88119851;88125155;88129804;88130401;88135197	+;+;+;+;+;+	1832	227	chr8;chr8;chr8;chr8;chr8;chr8	88118759;88119780;88125082;88129695;88130347;88133788	88118869;88119851;88125155;88129804;88130401;88135197	+;+;+;+;+;+	1832	222	chr8;chr8;chr8;chr8;chr8;chr8	88118759;88119780;88125082;88129695;88130347;88133788	88118869;88119851;88125155;88129804;88130401;88135197	+;+;+;+;+;+	1832	208	chr8;chr8;chr8;chr8;chr8;chr8	88118759;88119780;88125082;88129695;88130347;88133788	88118869;88119851;88125155;88129804;88130401;88135197	+;+;+;+;+;+	1832	262	chr8;chr8;chr8;chr8;chr8;chr8	88118759;88119780;88125082;88129695;88130347;88133788	88118869;88119851;88125155;88129804;88130401;88135197	+;+;+;+;+;+	1832	212	chr8;chr8;chr8;chr8;chr8;chr8	88118759;88119780;88125082;88129695;88130347;88133788	88118869;88119851;88125155;88129804;88130401;88135197	+;+;+;+;+;+	1832	256	chr8;chr8;chr8;chr8;chr8;chr8	88118759;88119780;88125082;88129695;88130347;88133788	88118869;88119851;88125155;88129804;88130401;88135197	+;+;+;+;+;+	1832	326	chr8;chr8;chr8;chr8;chr8;chr8	88118759;88119780;88125082;88129695;88130347;88133788	88118869;88119851;88125155;88129804;88130401;88135197	+;+;+;+;+;+	1832	342	chr8;chr8;chr8;chr8;chr8;chr8	88118759;88119780;88125082;88129695;88130347;88133788	88118869;88119851;88125155;88129804;88130401;88135197	+;+;+;+;+;+	1832	338	chr8;chr8;chr8;chr8;chr8;chr8	88118759;88119780;88125082;88129695;88130347;88133788	88118869;88119851;88125155;88129804;88130401;88135197	+;+;+;+;+;+	1832	211	chr8;chr8;chr8;chr8;chr8;chr8	88118759;88119780;88125082;88129695;88130347;88133788	88118869;88119851;88125155;88129804;88130401;88135197	+;+;+;+;+;+	1832	359	chr8;chr8;chr8;chr8;chr8;chr8	88118759;88119780;88125082;88129695;88130347;88133788	88118869;88119851;88125155;88129804;88130401;88135197	+;+;+;+;+;+	1832	430	chr8;chr8;chr8;chr8;chr8;chr8	88118759;88119780;88125082;88129695;88130347;88133788	88118869;88119851;88125155;88129804;88130401;88135197	+;+;+;+;+;+	1832	286	chr8;chr8;chr8;chr8;chr8;chr8	88118759;88119780;88125082;88129695;88130347;88133788	88118869;88119851;88125155;88129804;88130401;88135197	+;+;+;+;+;+	1832	326	chr8;chr8;chr8;chr8;chr8;chr8	88118759;88119780;88125082;88129695;88130347;88133788	88118869;88119851;88125155;88129804;88130401;88135197	+;+;+;+;+;+	1832	327	chr8;chr8;chr8;chr8;chr8;chr8	88118759;88119780;88125082;88129695;88130347;88133788	88118869;88119851;88125155;88129804;88130401;88135197	+;+;+;+;+;+	1832	312	chr8;chr8;chr8;chr8;chr8;chr8	88118759;88119780;88125082;88129695;88130347;88133788	88118869;88119851;88125155;88129804;88130401;88135197	+;+;+;+;+;+	1832	298	chr8;chr8;chr8;chr8;chr8;chr8	88118759;88119780;88125082;88129695;88130347;88133788	88118869;88119851;88125155;88129804;88130401;88135197	+;+;+;+;+;+	1832	418	chr8;chr8;chr8;chr8;chr8;chr8	88118759;88119780;88125082;88129695;88130347;88133788	88118869;88119851;88125155;88129804;88130401;88135197	+;+;+;+;+;+	1832	625	chr8;chr8;chr8;chr8;chr8;chr8	88118759;88119780;88125082;88129695;88130347;88133788	88118869;88119851;88125155;88129804;88130401;88135197	+;+;+;+;+;+	1832	269	chr8;chr8;chr8;chr8;chr8;chr8	88118759;88119780;88125082;88129695;88130347;88133788	88118869;88119851;88125155;88129804;88130401;88135197	+;+;+;+;+;+	1832	356	chr8;chr8;chr8;chr8;chr8;chr8	88118759;88119780;88125082;88129695;88130347;88133788	88118869;88119851;88125155;88129804;88130401;88135197	+;+;+;+;+;+	1832	427	chr8;chr8;chr8;chr8;chr8;chr8	88118759;88119780;88125082;88129695;88130347;88133788	88118869;88119851;88125155;88129804;88130401;88135197	+;+;+;+;+;+	1832	452
Snx16	chr3;chr3;chr3;chr3;chr3;chr3;chr3;chr3;chr3;chr3;chr3;chr3;chr3;chr3;chr3	10417817;10417817;10420197;10420740;10420740;10426163;10426163;10434358;10434358;10435446;10435446;10437811;10437811;10439915;10439915	10419223;10419223;10420316;10420876;10420876;10426232;10426232;10434506;10434506;10435532;10435532;10438284;10438284;10440130;10440130	-;-;-;-;-;-;-;-;-;-;-;-;-;-;-	2660	224	chr3;chr3;chr3;chr3;chr3;chr3;chr3;chr3;chr3;chr3;chr3;chr3;chr3;chr3;chr3	10417817;10417817;10420197;10420740;10420740;10426163;10426163;10434358;10434358;10435446;10435446;10437811;10437811;10439915;10439915	10419223;10419223;10420316;10420876;10420876;10426232;10426232;10434506;10434506;10435532;10435532;10438284;10438284;10440130;10440130	-;-;-;-;-;-;-;-;-;-;-;-;-;-;-	2660	206	chr3;chr3;chr3;chr3;chr3;chr3;chr3;chr3;chr3;chr3;chr3;chr3;chr3;chr3;chr3	10417817;10417817;10420197;10420740;10420740;10426163;10426163;10434358;10434358;10435446;10435446;10437811;10437811;10439915;10439915	10419223;10419223;10420316;10420876;10420876;10426232;10426232;10434506;10434506;10435532;10435532;10438284;10438284;10440130;10440130	-;-;-;-;-;-;-;-;-;-;-;-;-;-;-	2660	216	chr3;chr3;chr3;chr3;chr3;chr3;chr3;chr3;chr3;chr3;chr3;chr3;chr3;chr3;chr3	10417817;10417817;10420197;10420740;10420740;10426163;10426163;10434358;10434358;10435446;10435446;10437811;10437811;10439915;10439915	10419223;10419223;10420316;10420876;10420876;10426232;10426232;10434506;10434506;10435532;10435532;10438284;10438284;10440130;10440130	-;-;-;-;-;-;-;-;-;-;-;-;-;-;-	2660	220	chr3;chr3;chr3;chr3;chr3;chr3;chr3;chr3;chr3;chr3;chr3;chr3;chr3;chr3;chr3	10417817;10417817;10420197;10420740;10420740;10426163;10426163;10434358;10434358;10435446;10435446;10437811;10437811;10439915;10439915	10419223;10419223;10420316;10420876;10420876;10426232;10426232;10434506;10434506;10435532;10435532;10438284;10438284;10440130;10440130	-;-;-;-;-;-;-;-;-;-;-;-;-;-;-	2660	194	chr3;chr3;chr3;chr3;chr3;chr3;chr3;chr3;chr3;chr3;chr3;chr3;chr3;chr3;chr3	10417817;10417817;10420197;10420740;10420740;10426163;10426163;10434358;10434358;10435446;10435446;10437811;10437811;10439915;10439915	10419223;10419223;10420316;10420876;10420876;10426232;10426232;10434506;10434506;10435532;10435532;10438284;10438284;10440130;10440130	-;-;-;-;-;-;-;-;-;-;-;-;-;-;-	2660	214	chr3;chr3;chr3;chr3;chr3;chr3;chr3;chr3;chr3;chr3;chr3;chr3;chr3;chr3;chr3	10417817;10417817;10420197;10420740;10420740;10426163;10426163;10434358;10434358;10435446;10435446;10437811;10437811;10439915;10439915	10419223;10419223;10420316;10420876;10420876;10426232;10426232;10434506;10434506;10435532;10435532;10438284;10438284;10440130;10440130	-;-;-;-;-;-;-;-;-;-;-;-;-;-;-	2660	229	chr3;chr3;chr3;chr3;chr3;chr3;chr3;chr3;chr3;chr3;chr3;chr3;chr3;chr3;chr3	10417817;10417817;10420197;10420740;10420740;10426163;10426163;10434358;10434358;10435446;10435446;10437811;10437811;10439915;10439915	10419223;10419223;10420316;10420876;10420876;10426232;10426232;10434506;10434506;10435532;10435532;10438284;10438284;10440130;10440130	-;-;-;-;-;-;-;-;-;-;-;-;-;-;-	2660	161	chr3;chr3;chr3;chr3;chr3;chr3;chr3;chr3;chr3;chr3;chr3;chr3;chr3;chr3;chr3	10417817;10417817;10420197;10420740;10420740;10426163;10426163;10434358;10434358;10435446;10435446;10437811;10437811;10439915;10439915	10419223;10419223;10420316;10420876;10420876;10426232;10426232;10434506;10434506;10435532;10435532;10438284;10438284;10440130;10440130	-;-;-;-;-;-;-;-;-;-;-;-;-;-;-	2660	150	chr3;chr3;chr3;chr3;chr3;chr3;chr3;chr3;chr3;chr3;chr3;chr3;chr3;chr3;chr3	10417817;10417817;10420197;10420740;10420740;10426163;10426163;10434358;10434358;10435446;10435446;10437811;10437811;10439915;10439915	10419223;10419223;10420316;10420876;10420876;10426232;10426232;10434506;10434506;10435532;10435532;10438284;10438284;10440130;10440130	-;-;-;-;-;-;-;-;-;-;-;-;-;-;-	2660	213	chr3;chr3;chr3;chr3;chr3;chr3;chr3;chr3;chr3;chr3;chr3;chr3;chr3;chr3;chr3	10417817;10417817;10420197;10420740;10420740;10426163;10426163;10434358;10434358;10435446;10435446;10437811;10437811;10439915;10439915	10419223;10419223;10420316;10420876;10420876;10426232;10426232;10434506;10434506;10435532;10435532;10438284;10438284;10440130;10440130	-;-;-;-;-;-;-;-;-;-;-;-;-;-;-	2660	216	chr3;chr3;chr3;chr3;chr3;chr3;chr3;chr3;chr3;chr3;chr3;chr3;chr3;chr3;chr3	10417817;10417817;10420197;10420740;10420740;10426163;10426163;10434358;10434358;10435446;10435446;10437811;10437811;10439915;10439915	10419223;10419223;10420316;10420876;10420876;10426232;10426232;10434506;10434506;10435532;10435532;10438284;10438284;10440130;10440130	-;-;-;-;-;-;-;-;-;-;-;-;-;-;-	2660	208	chr3;chr3;chr3;chr3;chr3;chr3;chr3;chr3;chr3;chr3;chr3;chr3;chr3;chr3;chr3	10417817;10417817;10420197;10420740;10420740;10426163;10426163;10434358;10434358;10435446;10435446;10437811;10437811;10439915;10439915	10419223;10419223;10420316;10420876;10420876;10426232;10426232;10434506;10434506;10435532;10435532;10438284;10438284;10440130;10440130	-;-;-;-;-;-;-;-;-;-;-;-;-;-;-	2660	232	chr3;chr3;chr3;chr3;chr3;chr3;chr3;chr3;chr3;chr3;chr3;chr3;chr3;chr3;chr3	10417817;10417817;10420197;10420740;10420740;10426163;10426163;10434358;10434358;10435446;10435446;10437811;10437811;10439915;10439915	10419223;10419223;10420316;10420876;10420876;10426232;10426232;10434506;10434506;10435532;10435532;10438284;10438284;10440130;10440130	-;-;-;-;-;-;-;-;-;-;-;-;-;-;-	2660	388	chr3;chr3;chr3;chr3;chr3;chr3;chr3;chr3;chr3;chr3;chr3;chr3;chr3;chr3;chr3	10417817;10417817;10420197;10420740;10420740;10426163;10426163;10434358;10434358;10435446;10435446;10437811;10437811;10439915;10439915	10419223;10419223;10420316;10420876;10420876;10426232;10426232;10434506;10434506;10435532;10435532;10438284;10438284;10440130;10440130	-;-;-;-;-;-;-;-;-;-;-;-;-;-;-	2660	159	chr3;chr3;chr3;chr3;chr3;chr3;chr3;chr3;chr3;chr3;chr3;chr3;chr3;chr3;chr3	10417817;10417817;10420197;10420740;10420740;10426163;10426163;10434358;10434358;10435446;10435446;10437811;10437811;10439915;10439915	10419223;10419223;10420316;10420876;10420876;10426232;10426232;10434506;10434506;10435532;10435532;10438284;10438284;10440130;10440130	-;-;-;-;-;-;-;-;-;-;-;-;-;-;-	2660	131	chr3;chr3;chr3;chr3;chr3;chr3;chr3;chr3;chr3;chr3;chr3;chr3;chr3;chr3;chr3	10417817;10417817;10420197;10420740;10420740;10426163;10426163;10434358;10434358;10435446;10435446;10437811;10437811;10439915;10439915	10419223;10419223;10420316;10420876;10420876;10426232;10426232;10434506;10434506;10435532;10435532;10438284;10438284;10440130;10440130	-;-;-;-;-;-;-;-;-;-;-;-;-;-;-	2660	132	chr3;chr3;chr3;chr3;chr3;chr3;chr3;chr3;chr3;chr3;chr3;chr3;chr3;chr3;chr3	10417817;10417817;10420197;10420740;10420740;10426163;10426163;10434358;10434358;10435446;10435446;10437811;10437811;10439915;10439915	10419223;10419223;10420316;10420876;10420876;10426232;10426232;10434506;10434506;10435532;10435532;10438284;10438284;10440130;10440130	-;-;-;-;-;-;-;-;-;-;-;-;-;-;-	2660	132	chr3;chr3;chr3;chr3;chr3;chr3;chr3;chr3;chr3;chr3;chr3;chr3;chr3;chr3;chr3	10417817;10417817;10420197;10420740;10420740;10426163;10426163;10434358;10434358;10435446;10435446;10437811;10437811;10439915;10439915	10419223;10419223;10420316;10420876;10420876;10426232;10426232;10434506;10434506;10435532;10435532;10438284;10438284;10440130;10440130	-;-;-;-;-;-;-;-;-;-;-;-;-;-;-	2660	159	chr3;chr3;chr3;chr3;chr3;chr3;chr3;chr3;chr3;chr3;chr3;chr3;chr3;chr3;chr3	10417817;10417817;10420197;10420740;10420740;10426163;10426163;10434358;10434358;10435446;10435446;10437811;10437811;10439915;10439915	10419223;10419223;10420316;10420876;10420876;10426232;10426232;10434506;10434506;10435532;10435532;10438284;10438284;10440130;10440130	-;-;-;-;-;-;-;-;-;-;-;-;-;-;-	2660	137	chr3;chr3;chr3;chr3;chr3;chr3;chr3;chr3;chr3;chr3;chr3;chr3;chr3;chr3;chr3	10417817;10417817;10420197;10420740;10420740;10426163;10426163;10434358;10434358;10435446;10435446;10437811;10437811;10439915;10439915	10419223;10419223;10420316;10420876;10420876;10426232;10426232;10434506;10434506;10435532;10435532;10438284;10438284;10440130;10440130	-;-;-;-;-;-;-;-;-;-;-;-;-;-;-	2660	127	chr3;chr3;chr3;chr3;chr3;chr3;chr3;chr3;chr3;chr3;chr3;chr3;chr3;chr3;chr3	10417817;10417817;10420197;10420740;10420740;10426163;10426163;10434358;10434358;10435446;10435446;10437811;10437811;10439915;10439915	10419223;10419223;10420316;10420876;10420876;10426232;10426232;10434506;10434506;10435532;10435532;10438284;10438284;10440130;10440130	-;-;-;-;-;-;-;-;-;-;-;-;-;-;-	2660	181	chr3;chr3;chr3;chr3;chr3;chr3;chr3;chr3;chr3;chr3;chr3;chr3;chr3;chr3;chr3	10417817;10417817;10420197;10420740;10420740;10426163;10426163;10434358;10434358;10435446;10435446;10437811;10437811;10439915;10439915	10419223;10419223;10420316;10420876;10420876;10426232;10426232;10434506;10434506;10435532;10435532;10438284;10438284;10440130;10440130	-;-;-;-;-;-;-;-;-;-;-;-;-;-;-	2660	115	chr3;chr3;chr3;chr3;chr3;chr3;chr3;chr3;chr3;chr3;chr3;chr3;chr3;chr3;chr3	10417817;10417817;10420197;10420740;10420740;10426163;10426163;10434358;10434358;10435446;10435446;10437811;10437811;10439915;10439915	10419223;10419223;10420316;10420876;10420876;10426232;10426232;10434506;10434506;10435532;10435532;10438284;10438284;10440130;10440130	-;-;-;-;-;-;-;-;-;-;-;-;-;-;-	2660	154	chr3;chr3;chr3;chr3;chr3;chr3;chr3;chr3;chr3;chr3;chr3;chr3;chr3;chr3;chr3	10417817;10417817;10420197;10420740;10420740;10426163;10426163;10434358;10434358;10435446;10435446;10437811;10437811;10439915;10439915	10419223;10419223;10420316;10420876;10420876;10426232;10426232;10434506;10434506;10435532;10435532;10438284;10438284;10440130;10440130	-;-;-;-;-;-;-;-;-;-;-;-;-;-;-	2660	214	chr3;chr3;chr3;chr3;chr3;chr3;chr3;chr3;chr3;chr3;chr3;chr3;chr3;chr3;chr3	10417817;10417817;10420197;10420740;10420740;10426163;10426163;10434358;10434358;10435446;10435446;10437811;10437811;10439915;10439915	10419223;10419223;10420316;10420876;10420876;10426232;10426232;10434506;10434506;10435532;10435532;10438284;10438284;10440130;10440130	-;-;-;-;-;-;-;-;-;-;-;-;-;-;-	2660	211
Spata17	chr1;chr1;chr1;chr1;chr1;chr1;chr1;chr1;chr1;chr1;chr1;chr1;chr1;chr1;chr1;chr1;chr1	187048407;187097777;187112478;187117263;187135293;187140373;187140373;187174375;187174375;187183220;187183220;187192939;187192939;187193926;187193926;187215170;187215170	187048489;187097912;187112626;187117469;187135634;187140496;187140496;187174478;187174478;187183270;187183270;187193020;187193020;187194015;187194015;187215446;187215446	-;-;-;-;-;-;-;-;-;-;-;-;-;-;-;-;-	1645	2	chr1;chr1;chr1;chr1;chr1;chr1;chr1;chr1;chr1;chr1;chr1;chr1;chr1;chr1;chr1;chr1;chr1	187048407;187097777;187112478;187117263;187135293;187140373;187140373;187174375;187174375;187183220;187183220;187192939;187192939;187193926;187193926;187215170;187215170	187048489;187097912;187112626;187117469;187135634;187140496;187140496;187174478;187174478;187183270;187183270;187193020;187193020;187194015;187194015;187215446;187215446	-;-;-;-;-;-;-;-;-;-;-;-;-;-;-;-;-	1645	0	chr1;chr1;chr1;chr1;chr1;chr1;chr1;chr1;chr1;chr1;chr1;chr1;chr1;chr1;chr1;chr1;chr1	187048407;187097777;187112478;187117263;187135293;187140373;187140373;187174375;187174375;187183220;187183220;187192939;187192939;187193926;187193926;187215170;187215170	187048489;187097912;187112626;187117469;187135634;187140496;187140496;187174478;187174478;187183270;187183270;187193020;187193020;187194015;187194015;187215446;187215446	-;-;-;-;-;-;-;-;-;-;-;-;-;-;-;-;-	1645	0	chr1;chr1;chr1;chr1;chr1;chr1;chr1;chr1;chr1;chr1;chr1;chr1;chr1;chr1;chr1;chr1;chr1	187048407;187097777;187112478;187117263;187135293;187140373;187140373;187174375;187174375;187183220;187183220;187192939;187192939;187193926;187193926;187215170;187215170	187048489;187097912;187112626;187117469;187135634;187140496;187140496;187174478;187174478;187183270;187183270;187193020;187193020;187194015;187194015;187215446;187215446	-;-;-;-;-;-;-;-;-;-;-;-;-;-;-;-;-	1645	0	chr1;chr1;chr1;chr1;chr1;chr1;chr1;chr1;chr1;chr1;chr1;chr1;chr1;chr1;chr1;chr1;chr1	187048407;187097777;187112478;187117263;187135293;187140373;187140373;187174375;187174375;187183220;187183220;187192939;187192939;187193926;187193926;187215170;187215170	187048489;187097912;187112626;187117469;187135634;187140496;187140496;187174478;187174478;187183270;187183270;187193020;187193020;187194015;187194015;187215446;187215446	-;-;-;-;-;-;-;-;-;-;-;-;-;-;-;-;-	1645	2	chr1;chr1;chr1;chr1;chr1;chr1;chr1;chr1;chr1;chr1;chr1;chr1;chr1;chr1;chr1;chr1;chr1	187048407;187097777;187112478;187117263;187135293;187140373;187140373;187174375;187174375;187183220;187183220;187192939;187192939;187193926;187193926;187215170;187215170	187048489;187097912;187112626;187117469;187135634;187140496;187140496;187174478;187174478;187183270;187183270;187193020;187193020;187194015;187194015;187215446;187215446	-;-;-;-;-;-;-;-;-;-;-;-;-;-;-;-;-	1645	1	chr1;chr1;chr1;chr1;chr1;chr1;chr1;chr1;chr1;chr1;chr1;chr1;chr1;chr1;chr1;chr1;chr1	187048407;187097777;187112478;187117263;187135293;187140373;187140373;187174375;187174375;187183220;187183220;187192939;187192939;187193926;187193926;187215170;187215170	187048489;187097912;187112626;187117469;187135634;187140496;187140496;187174478;187174478;187183270;187183270;187193020;187193020;187194015;187194015;187215446;187215446	-;-;-;-;-;-;-;-;-;-;-;-;-;-;-;-;-	1645	3	chr1;chr1;chr1;chr1;chr1;chr1;chr1;chr1;chr1;chr1;chr1;chr1;chr1;chr1;chr1;chr1;chr1	187048407;187097777;187112478;187117263;187135293;187140373;187140373;187174375;187174375;187183220;187183220;187192939;187192939;187193926;187193926;187215170;187215170	187048489;187097912;187112626;187117469;187135634;187140496;187140496;187174478;187174478;187183270;187183270;187193020;187193020;187194015;187194015;187215446;187215446	-;-;-;-;-;-;-;-;-;-;-;-;-;-;-;-;-	1645	0	chr1;chr1;chr1;chr1;chr1;chr1;chr1;chr1;chr1;chr1;chr1;chr1;chr1;chr1;chr1;chr1;chr1	187048407;187097777;187112478;187117263;187135293;187140373;187140373;187174375;187174375;187183220;187183220;187192939;187192939;187193926;187193926;187215170;187215170	187048489;187097912;187112626;187117469;187135634;187140496;187140496;187174478;187174478;187183270;187183270;187193020;187193020;187194015;187194015;187215446;187215446	-;-;-;-;-;-;-;-;-;-;-;-;-;-;-;-;-	1645	5	chr1;chr1;chr1;chr1;chr1;chr1;chr1;chr1;chr1;chr1;chr1;chr1;chr1;chr1;chr1;chr1;chr1	187048407;187097777;187112478;187117263;187135293;187140373;187140373;187174375;187174375;187183220;187183220;187192939;187192939;187193926;187193926;187215170;187215170	187048489;187097912;187112626;187117469;187135634;187140496;187140496;187174478;187174478;187183270;187183270;187193020;187193020;187194015;187194015;187215446;187215446	-;-;-;-;-;-;-;-;-;-;-;-;-;-;-;-;-	1645	2	chr1;chr1;chr1;chr1;chr1;chr1;chr1;chr1;chr1;chr1;chr1;chr1;chr1;chr1;chr1;chr1;chr1	187048407;187097777;187112478;187117263;187135293;187140373;187140373;187174375;187174375;187183220;187183220;187192939;187192939;187193926;187193926;187215170;187215170	187048489;187097912;187112626;187117469;187135634;187140496;187140496;187174478;187174478;187183270;187183270;187193020;187193020;187194015;187194015;187215446;187215446	-;-;-;-;-;-;-;-;-;-;-;-;-;-;-;-;-	1645	5	chr1;chr1;chr1;chr1;chr1;chr1;chr1;chr1;chr1;chr1;chr1;chr1;chr1;chr1;chr1;chr1;chr1	187048407;187097777;187112478;187117263;187135293;187140373;187140373;187174375;187174375;187183220;187183220;187192939;187192939;187193926;187193926;187215170;187215170	187048489;187097912;187112626;187117469;187135634;187140496;187140496;187174478;187174478;187183270;187183270;187193020;187193020;187194015;187194015;187215446;187215446	-;-;-;-;-;-;-;-;-;-;-;-;-;-;-;-;-	1645	0	chr1;chr1;chr1;chr1;chr1;chr1;chr1;chr1;chr1;chr1;chr1;chr1;chr1;chr1;chr1;chr1;chr1	187048407;187097777;187112478;187117263;187135293;187140373;187140373;187174375;187174375;187183220;187183220;187192939;187192939;187193926;187193926;187215170;187215170	187048489;187097912;187112626;187117469;187135634;187140496;187140496;187174478;187174478;187183270;187183270;187193020;187193020;187194015;187194015;187215446;187215446	-;-;-;-;-;-;-;-;-;-;-;-;-;-;-;-;-	1645	8	chr1;chr1;chr1;chr1;chr1;chr1;chr1;chr1;chr1;chr1;chr1;chr1;chr1;chr1;chr1;chr1;chr1	187048407;187097777;187112478;187117263;187135293;187140373;187140373;187174375;187174375;187183220;187183220;187192939;187192939;187193926;187193926;187215170;187215170	187048489;187097912;187112626;187117469;187135634;187140496;187140496;187174478;187174478;187183270;187183270;187193020;187193020;187194015;187194015;187215446;187215446	-;-;-;-;-;-;-;-;-;-;-;-;-;-;-;-;-	1645	0	chr1;chr1;chr1;chr1;chr1;chr1;chr1;chr1;chr1;chr1;chr1;chr1;chr1;chr1;chr1;chr1;chr1	187048407;187097777;187112478;187117263;187135293;187140373;187140373;187174375;187174375;187183220;187183220;187192939;187192939;187193926;187193926;187215170;187215170	187048489;187097912;187112626;187117469;187135634;187140496;187140496;187174478;187174478;187183270;187183270;187193020;187193020;187194015;187194015;187215446;187215446	-;-;-;-;-;-;-;-;-;-;-;-;-;-;-;-;-	1645	5	chr1;chr1;chr1;chr1;chr1;chr1;chr1;chr1;chr1;chr1;chr1;chr1;chr1;chr1;chr1;chr1;chr1	187048407;187097777;187112478;187117263;187135293;187140373;187140373;187174375;187174375;187183220;187183220;187192939;187192939;187193926;187193926;187215170;187215170	187048489;187097912;187112626;187117469;187135634;187140496;187140496;187174478;187174478;187183270;187183270;187193020;187193020;187194015;187194015;187215446;187215446	-;-;-;-;-;-;-;-;-;-;-;-;-;-;-;-;-	1645	4	chr1;chr1;chr1;chr1;chr1;chr1;chr1;chr1;chr1;chr1;chr1;chr1;chr1;chr1;chr1;chr1;chr1	187048407;187097777;187112478;187117263;187135293;187140373;187140373;187174375;187174375;187183220;187183220;187192939;187192939;187193926;187193926;187215170;187215170	187048489;187097912;187112626;187117469;187135634;187140496;187140496;187174478;187174478;187183270;187183270;187193020;187193020;187194015;187194015;187215446;187215446	-;-;-;-;-;-;-;-;-;-;-;-;-;-;-;-;-	1645	3	chr1;chr1;chr1;chr1;chr1;chr1;chr1;chr1;chr1;chr1;chr1;chr1;chr1;chr1;chr1;chr1;chr1	187048407;187097777;187112478;187117263;187135293;187140373;187140373;187174375;187174375;187183220;187183220;187192939;187192939;187193926;187193926;187215170;187215170	187048489;187097912;187112626;187117469;187135634;187140496;187140496;187174478;187174478;187183270;187183270;187193020;187193020;187194015;187194015;187215446;187215446	-;-;-;-;-;-;-;-;-;-;-;-;-;-;-;-;-	1645	5	chr1;chr1;chr1;chr1;chr1;chr1;chr1;chr1;chr1;chr1;chr1;chr1;chr1;chr1;chr1;chr1;chr1	187048407;187097777;187112478;187117263;187135293;187140373;187140373;187174375;187174375;187183220;187183220;187192939;187192939;187193926;187193926;187215170;187215170	187048489;187097912;187112626;187117469;187135634;187140496;187140496;187174478;187174478;187183270;187183270;187193020;187193020;187194015;187194015;187215446;187215446	-;-;-;-;-;-;-;-;-;-;-;-;-;-;-;-;-	1645	2	chr1;chr1;chr1;chr1;chr1;chr1;chr1;chr1;chr1;chr1;chr1;chr1;chr1;chr1;chr1;chr1;chr1	187048407;187097777;187112478;187117263;187135293;187140373;187140373;187174375;187174375;187183220;187183220;187192939;187192939;187193926;187193926;187215170;187215170	187048489;187097912;187112626;187117469;187135634;187140496;187140496;187174478;187174478;187183270;187183270;187193020;187193020;187194015;187194015;187215446;187215446	-;-;-;-;-;-;-;-;-;-;-;-;-;-;-;-;-	1645	5	chr1;chr1;chr1;chr1;chr1;chr1;chr1;chr1;chr1;chr1;chr1;chr1;chr1;chr1;chr1;chr1;chr1	187048407;187097777;187112478;187117263;187135293;187140373;187140373;187174375;187174375;187183220;187183220;187192939;187192939;187193926;187193926;187215170;187215170	187048489;187097912;187112626;187117469;187135634;187140496;187140496;187174478;187174478;187183270;187183270;187193020;187193020;187194015;187194015;187215446;187215446	-;-;-;-;-;-;-;-;-;-;-;-;-;-;-;-;-	1645	6	chr1;chr1;chr1;chr1;chr1;chr1;chr1;chr1;chr1;chr1;chr1;chr1;chr1;chr1;chr1;chr1;chr1	187048407;187097777;187112478;187117263;187135293;187140373;187140373;187174375;187174375;187183220;187183220;187192939;187192939;187193926;187193926;187215170;187215170	187048489;187097912;187112626;187117469;187135634;187140496;187140496;187174478;187174478;187183270;187183270;187193020;187193020;187194015;187194015;187215446;187215446	-;-;-;-;-;-;-;-;-;-;-;-;-;-;-;-;-	1645	7	chr1;chr1;chr1;chr1;chr1;chr1;chr1;chr1;chr1;chr1;chr1;chr1;chr1;chr1;chr1;chr1;chr1	187048407;187097777;187112478;187117263;187135293;187140373;187140373;187174375;187174375;187183220;187183220;187192939;187192939;187193926;187193926;187215170;187215170	187048489;187097912;187112626;187117469;187135634;187140496;187140496;187174478;187174478;187183270;187183270;187193020;187193020;187194015;187194015;187215446;187215446	-;-;-;-;-;-;-;-;-;-;-;-;-;-;-;-;-	1645	3	chr1;chr1;chr1;chr1;chr1;chr1;chr1;chr1;chr1;chr1;chr1;chr1;chr1;chr1;chr1;chr1;chr1	187048407;187097777;187112478;187117263;187135293;187140373;187140373;187174375;187174375;187183220;187183220;187192939;187192939;187193926;187193926;187215170;187215170	187048489;187097912;187112626;187117469;187135634;187140496;187140496;187174478;187174478;187183270;187183270;187193020;187193020;187194015;187194015;187215446;187215446	-;-;-;-;-;-;-;-;-;-;-;-;-;-;-;-;-	1645	9	chr1;chr1;chr1;chr1;chr1;chr1;chr1;chr1;chr1;chr1;chr1;chr1;chr1;chr1;chr1;chr1;chr1	187048407;187097777;187112478;187117263;187135293;187140373;187140373;187174375;187174375;187183220;187183220;187192939;187192939;187193926;187193926;187215170;187215170	187048489;187097912;187112626;187117469;187135634;187140496;187140496;187174478;187174478;187183270;187183270;187193020;187193020;187194015;187194015;187215446;187215446	-;-;-;-;-;-;-;-;-;-;-;-;-;-;-;-;-	1645	11	chr1;chr1;chr1;chr1;chr1;chr1;chr1;chr1;chr1;chr1;chr1;chr1;chr1;chr1;chr1;chr1;chr1	187048407;187097777;187112478;187117263;187135293;187140373;187140373;187174375;187174375;187183220;187183220;187192939;187192939;187193926;187193926;187215170;187215170	187048489;187097912;187112626;187117469;187135634;187140496;187140496;187174478;187174478;187183270;187183270;187193020;187193020;187194015;187194015;187215446;187215446	-;-;-;-;-;-;-;-;-;-;-;-;-;-;-;-;-	1645	4
Tbc1d30	chr10;chr10;chr10;chr10;chr10;chr10;chr10;chr10;chr10;chr10;chr10;chr10;chr10;chr10;chr10;chr10;chr10;chr10;chr10;chr10;chr10;chr10;chr10;chr10;chr10	121263820;121263820;121271995;121271995;121275728;121275728;121279098;121279098;121288880;121288880;121294589;121294589;121296692;121296692;121301937;121301937;121304346;121304346;121306156;121306156;121306822;121306822;121310644;121347105;121351017	121267624;121267624;121272201;121272201;121275867;121275867;121279210;121279210;121288985;121288985;121294757;121294757;121296860;121296860;121302122;121302122;121304471;121304471;121306221;121306221;121306883;121306883;121311396;121347269;121351644	-;-;-;-;-;-;-;-;-;-;-;-;-;-;-;-;-;-;-;-;-;-;-;-;-	6695	20	chr10;chr10;chr10;chr10;chr10;chr10;chr10;chr10;chr10;chr10;chr10;chr10;chr10;chr10;chr10;chr10;chr10;chr10;chr10;chr10;chr10;chr10;chr10;chr10;chr10	121263820;121263820;121271995;121271995;121275728;121275728;121279098;121279098;121288880;121288880;121294589;121294589;121296692;121296692;121301937;121301937;121304346;121304346;121306156;121306156;121306822;121306822;121310644;121347105;121351017	121267624;121267624;121272201;121272201;121275867;121275867;121279210;121279210;121288985;121288985;121294757;121294757;121296860;121296860;121302122;121302122;121304471;121304471;121306221;121306221;121306883;121306883;121311396;121347269;121351644	-;-;-;-;-;-;-;-;-;-;-;-;-;-;-;-;-;-;-;-;-;-;-;-;-	6695	21	chr10;chr10;chr10;chr10;chr10;chr10;chr10;chr10;chr10;chr10;chr10;chr10;chr10;chr10;chr10;chr10;chr10;chr10;chr10;chr10;chr10;chr10;chr10;chr10;chr10	121263820;121263820;121271995;121271995;121275728;121275728;121279098;121279098;121288880;121288880;121294589;121294589;121296692;121296692;121301937;121301937;121304346;121304346;121306156;121306156;121306822;121306822;121310644;121347105;121351017	121267624;121267624;121272201;121272201;121275867;121275867;121279210;121279210;121288985;121288985;121294757;121294757;121296860;121296860;121302122;121302122;121304471;121304471;121306221;121306221;121306883;121306883;121311396;121347269;121351644	-;-;-;-;-;-;-;-;-;-;-;-;-;-;-;-;-;-;-;-;-;-;-;-;-	6695	3	chr10;chr10;chr10;chr10;chr10;chr10;chr10;chr10;chr10;chr10;chr10;chr10;chr10;chr10;chr10;chr10;chr10;chr10;chr10;chr10;chr10;chr10;chr10;chr10;chr10	121263820;121263820;121271995;121271995;121275728;121275728;121279098;121279098;121288880;121288880;121294589;121294589;121296692;121296692;121301937;121301937;121304346;121304346;121306156;121306156;121306822;121306822;121310644;121347105;121351017	121267624;121267624;121272201;121272201;121275867;121275867;121279210;121279210;121288985;121288985;121294757;121294757;121296860;121296860;121302122;121302122;121304471;121304471;121306221;121306221;121306883;121306883;121311396;121347269;121351644	-;-;-;-;-;-;-;-;-;-;-;-;-;-;-;-;-;-;-;-;-;-;-;-;-	6695	11	chr10;chr10;chr10;chr10;chr10;chr10;chr10;chr10;chr10;chr10;chr10;chr10;chr10;chr10;chr10;chr10;chr10;chr10;chr10;chr10;chr10;chr10;chr10;chr10;chr10	121263820;121263820;121271995;121271995;121275728;121275728;121279098;121279098;121288880;121288880;121294589;121294589;121296692;121296692;121301937;121301937;121304346;121304346;121306156;121306156;121306822;121306822;121310644;121347105;121351017	121267624;121267624;121272201;121272201;121275867;121275867;121279210;121279210;121288985;121288985;121294757;121294757;121296860;121296860;121302122;121302122;121304471;121304471;121306221;121306221;121306883;121306883;121311396;121347269;121351644	-;-;-;-;-;-;-;-;-;-;-;-;-;-;-;-;-;-;-;-;-;-;-;-;-	6695	12	chr10;chr10;chr10;chr10;chr10;chr10;chr10;chr10;chr10;chr10;chr10;chr10;chr10;chr10;chr10;chr10;chr10;chr10;chr10;chr10;chr10;chr10;chr10;chr10;chr10	121263820;121263820;121271995;121271995;121275728;121275728;121279098;121279098;121288880;121288880;121294589;121294589;121296692;121296692;121301937;121301937;121304346;121304346;121306156;121306156;121306822;121306822;121310644;121347105;121351017	121267624;121267624;121272201;121272201;121275867;121275867;121279210;121279210;121288985;121288985;121294757;121294757;121296860;121296860;121302122;121302122;121304471;121304471;121306221;121306221;121306883;121306883;121311396;121347269;121351644	-;-;-;-;-;-;-;-;-;-;-;-;-;-;-;-;-;-;-;-;-;-;-;-;-	6695	11	chr10;chr10;chr10;chr10;chr10;chr10;chr10;chr10;chr10;chr10;chr10;chr10;chr10;chr10;chr10;chr10;chr10;chr10;chr10;chr10;chr10;chr10;chr10;chr10;chr10	121263820;121263820;121271995;121271995;121275728;121275728;121279098;121279098;121288880;121288880;121294589;121294589;121296692;121296692;121301937;121301937;121304346;121304346;121306156;121306156;121306822;121306822;121310644;121347105;121351017	121267624;121267624;121272201;121272201;121275867;121275867;121279210;121279210;121288985;121288985;121294757;121294757;121296860;121296860;121302122;121302122;121304471;121304471;121306221;121306221;121306883;121306883;121311396;121347269;121351644	-;-;-;-;-;-;-;-;-;-;-;-;-;-;-;-;-;-;-;-;-;-;-;-;-	6695	10	chr10;chr10;chr10;chr10;chr10;chr10;chr10;chr10;chr10;chr10;chr10;chr10;chr10;chr10;chr10;chr10;chr10;chr10;chr10;chr10;chr10;chr10;chr10;chr10;chr10	121263820;121263820;121271995;121271995;121275728;121275728;121279098;121279098;121288880;121288880;121294589;121294589;121296692;121296692;121301937;121301937;121304346;121304346;121306156;121306156;121306822;121306822;121310644;121347105;121351017	121267624;121267624;121272201;121272201;121275867;121275867;121279210;121279210;121288985;121288985;121294757;121294757;121296860;121296860;121302122;121302122;121304471;121304471;121306221;121306221;121306883;121306883;121311396;121347269;121351644	-;-;-;-;-;-;-;-;-;-;-;-;-;-;-;-;-;-;-;-;-;-;-;-;-	6695	8	chr10;chr10;chr10;chr10;chr10;chr10;chr10;chr10;chr10;chr10;chr10;chr10;chr10;chr10;chr10;chr10;chr10;chr10;chr10;chr10;chr10;chr10;chr10;chr10;chr10	121263820;121263820;121271995;121271995;121275728;121275728;121279098;121279098;121288880;121288880;121294589;121294589;121296692;121296692;121301937;121301937;121304346;121304346;121306156;121306156;121306822;121306822;121310644;121347105;121351017	121267624;121267624;121272201;121272201;121275867;121275867;121279210;121279210;121288985;121288985;121294757;121294757;121296860;121296860;121302122;121302122;121304471;121304471;121306221;121306221;121306883;121306883;121311396;121347269;121351644	-;-;-;-;-;-;-;-;-;-;-;-;-;-;-;-;-;-;-;-;-;-;-;-;-	6695	7	chr10;chr10;chr10;chr10;chr10;chr10;chr10;chr10;chr10;chr10;chr10;chr10;chr10;chr10;chr10;chr10;chr10;chr10;chr10;chr10;chr10;chr10;chr10;chr10;chr10	121263820;121263820;121271995;121271995;121275728;121275728;121279098;121279098;121288880;121288880;121294589;121294589;121296692;121296692;121301937;121301937;121304346;121304346;121306156;121306156;121306822;121306822;121310644;121347105;121351017	121267624;121267624;121272201;121272201;121275867;121275867;121279210;121279210;121288985;121288985;121294757;121294757;121296860;121296860;121302122;121302122;121304471;121304471;121306221;121306221;121306883;121306883;121311396;121347269;121351644	-;-;-;-;-;-;-;-;-;-;-;-;-;-;-;-;-;-;-;-;-;-;-;-;-	6695	10	chr10;chr10;chr10;chr10;chr10;chr10;chr10;chr10;chr10;chr10;chr10;chr10;chr10;chr10;chr10;chr10;chr10;chr10;chr10;chr10;chr10;chr10;chr10;chr10;chr10	121263820;121263820;121271995;121271995;121275728;121275728;121279098;121279098;121288880;121288880;121294589;121294589;121296692;121296692;121301937;121301937;121304346;121304346;121306156;121306156;121306822;121306822;121310644;121347105;121351017	121267624;121267624;121272201;121272201;121275867;121275867;121279210;121279210;121288985;121288985;121294757;121294757;121296860;121296860;121302122;121302122;121304471;121304471;121306221;121306221;121306883;121306883;121311396;121347269;121351644	-;-;-;-;-;-;-;-;-;-;-;-;-;-;-;-;-;-;-;-;-;-;-;-;-	6695	13	chr10;chr10;chr10;chr10;chr10;chr10;chr10;chr10;chr10;chr10;chr10;chr10;chr10;chr10;chr10;chr10;chr10;chr10;chr10;chr10;chr10;chr10;chr10;chr10;chr10	121263820;121263820;121271995;121271995;121275728;121275728;121279098;121279098;121288880;121288880;121294589;121294589;121296692;121296692;121301937;121301937;121304346;121304346;121306156;121306156;121306822;121306822;121310644;121347105;121351017	121267624;121267624;121272201;121272201;121275867;121275867;121279210;121279210;121288985;121288985;121294757;121294757;121296860;121296860;121302122;121302122;121304471;121304471;121306221;121306221;121306883;121306883;121311396;121347269;121351644	-;-;-;-;-;-;-;-;-;-;-;-;-;-;-;-;-;-;-;-;-;-;-;-;-	6695	10	chr10;chr10;chr10;chr10;chr10;chr10;chr10;chr10;chr10;chr10;chr10;chr10;chr10;chr10;chr10;chr10;chr10;chr10;chr10;chr10;chr10;chr10;chr10;chr10;chr10	121263820;121263820;121271995;121271995;121275728;121275728;121279098;121279098;121288880;121288880;121294589;121294589;121296692;121296692;121301937;121301937;121304346;121304346;121306156;121306156;121306822;121306822;121310644;121347105;121351017	121267624;121267624;121272201;121272201;121275867;121275867;121279210;121279210;121288985;121288985;121294757;121294757;121296860;121296860;121302122;121302122;121304471;121304471;121306221;121306221;121306883;121306883;121311396;121347269;121351644	-;-;-;-;-;-;-;-;-;-;-;-;-;-;-;-;-;-;-;-;-;-;-;-;-	6695	18	chr10;chr10;chr10;chr10;chr10;chr10;chr10;chr10;chr10;chr10;chr10;chr10;chr10;chr10;chr10;chr10;chr10;chr10;chr10;chr10;chr10;chr10;chr10;chr10;chr10	121263820;121263820;121271995;121271995;121275728;121275728;121279098;121279098;121288880;121288880;121294589;121294589;121296692;121296692;121301937;121301937;121304346;121304346;121306156;121306156;121306822;121306822;121310644;121347105;121351017	121267624;121267624;121272201;121272201;121275867;121275867;121279210;121279210;121288985;121288985;121294757;121294757;121296860;121296860;121302122;121302122;121304471;121304471;121306221;121306221;121306883;121306883;121311396;121347269;121351644	-;-;-;-;-;-;-;-;-;-;-;-;-;-;-;-;-;-;-;-;-;-;-;-;-	6695	24	chr10;chr10;chr10;chr10;chr10;chr10;chr10;chr10;chr10;chr10;chr10;chr10;chr10;chr10;chr10;chr10;chr10;chr10;chr10;chr10;chr10;chr10;chr10;chr10;chr10	121263820;121263820;121271995;121271995;121275728;121275728;121279098;121279098;121288880;121288880;121294589;121294589;121296692;121296692;121301937;121301937;121304346;121304346;121306156;121306156;121306822;121306822;121310644;121347105;121351017	121267624;121267624;121272201;121272201;121275867;121275867;121279210;121279210;121288985;121288985;121294757;121294757;121296860;121296860;121302122;121302122;121304471;121304471;121306221;121306221;121306883;121306883;121311396;121347269;121351644	-;-;-;-;-;-;-;-;-;-;-;-;-;-;-;-;-;-;-;-;-;-;-;-;-	6695	256	chr10;chr10;chr10;chr10;chr10;chr10;chr10;chr10;chr10;chr10;chr10;chr10;chr10;chr10;chr10;chr10;chr10;chr10;chr10;chr10;chr10;chr10;chr10;chr10;chr10	121263820;121263820;121271995;121271995;121275728;121275728;121279098;121279098;121288880;121288880;121294589;121294589;121296692;121296692;121301937;121301937;121304346;121304346;121306156;121306156;121306822;121306822;121310644;121347105;121351017	121267624;121267624;121272201;121272201;121275867;121275867;121279210;121279210;121288985;121288985;121294757;121294757;121296860;121296860;121302122;121302122;121304471;121304471;121306221;121306221;121306883;121306883;121311396;121347269;121351644	-;-;-;-;-;-;-;-;-;-;-;-;-;-;-;-;-;-;-;-;-;-;-;-;-	6695	128	chr10;chr10;chr10;chr10;chr10;chr10;chr10;chr10;chr10;chr10;chr10;chr10;chr10;chr10;chr10;chr10;chr10;chr10;chr10;chr10;chr10;chr10;chr10;chr10;chr10	121263820;121263820;121271995;121271995;121275728;121275728;121279098;121279098;121288880;121288880;121294589;121294589;121296692;121296692;121301937;121301937;121304346;121304346;121306156;121306156;121306822;121306822;121310644;121347105;121351017	121267624;121267624;121272201;121272201;121275867;121275867;121279210;121279210;121288985;121288985;121294757;121294757;121296860;121296860;121302122;121302122;121304471;121304471;121306221;121306221;121306883;121306883;121311396;121347269;121351644	-;-;-;-;-;-;-;-;-;-;-;-;-;-;-;-;-;-;-;-;-;-;-;-;-	6695	242	chr10;chr10;chr10;chr10;chr10;chr10;chr10;chr10;chr10;chr10;chr10;chr10;chr10;chr10;chr10;chr10;chr10;chr10;chr10;chr10;chr10;chr10;chr10;chr10;chr10	121263820;121263820;121271995;121271995;121275728;121275728;121279098;121279098;121288880;121288880;121294589;121294589;121296692;121296692;121301937;121301937;121304346;121304346;121306156;121306156;121306822;121306822;121310644;121347105;121351017	121267624;121267624;121272201;121272201;121275867;121275867;121279210;121279210;121288985;121288985;121294757;121294757;121296860;121296860;121302122;121302122;121304471;121304471;121306221;121306221;121306883;121306883;121311396;121347269;121351644	-;-;-;-;-;-;-;-;-;-;-;-;-;-;-;-;-;-;-;-;-;-;-;-;-	6695	265	chr10;chr10;chr10;chr10;chr10;chr10;chr10;chr10;chr10;chr10;chr10;chr10;chr10;chr10;chr10;chr10;chr10;chr10;chr10;chr10;chr10;chr10;chr10;chr10;chr10	121263820;121263820;121271995;121271995;121275728;121275728;121279098;121279098;121288880;121288880;121294589;121294589;121296692;121296692;121301937;121301937;121304346;121304346;121306156;121306156;121306822;121306822;121310644;121347105;121351017	121267624;121267624;121272201;121272201;121275867;121275867;121279210;121279210;121288985;121288985;121294757;121294757;121296860;121296860;121302122;121302122;121304471;121304471;121306221;121306221;121306883;121306883;121311396;121347269;121351644	-;-;-;-;-;-;-;-;-;-;-;-;-;-;-;-;-;-;-;-;-;-;-;-;-	6695	118	chr10;chr10;chr10;chr10;chr10;chr10;chr10;chr10;chr10;chr10;chr10;chr10;chr10;chr10;chr10;chr10;chr10;chr10;chr10;chr10;chr10;chr10;chr10;chr10;chr10	121263820;121263820;121271995;121271995;121275728;121275728;121279098;121279098;121288880;121288880;121294589;121294589;121296692;121296692;121301937;121301937;121304346;121304346;121306156;121306156;121306822;121306822;121310644;121347105;121351017	121267624;121267624;121272201;121272201;121275867;121275867;121279210;121279210;121288985;121288985;121294757;121294757;121296860;121296860;121302122;121302122;121304471;121304471;121306221;121306221;121306883;121306883;121311396;121347269;121351644	-;-;-;-;-;-;-;-;-;-;-;-;-;-;-;-;-;-;-;-;-;-;-;-;-	6695	122	chr10;chr10;chr10;chr10;chr10;chr10;chr10;chr10;chr10;chr10;chr10;chr10;chr10;chr10;chr10;chr10;chr10;chr10;chr10;chr10;chr10;chr10;chr10;chr10;chr10	121263820;121263820;121271995;121271995;121275728;121275728;121279098;121279098;121288880;121288880;121294589;121294589;121296692;121296692;121301937;121301937;121304346;121304346;121306156;121306156;121306822;121306822;121310644;121347105;121351017	121267624;121267624;121272201;121272201;121275867;121275867;121279210;121279210;121288985;121288985;121294757;121294757;121296860;121296860;121302122;121302122;121304471;121304471;121306221;121306221;121306883;121306883;121311396;121347269;121351644	-;-;-;-;-;-;-;-;-;-;-;-;-;-;-;-;-;-;-;-;-;-;-;-;-	6695	210	chr10;chr10;chr10;chr10;chr10;chr10;chr10;chr10;chr10;chr10;chr10;chr10;chr10;chr10;chr10;chr10;chr10;chr10;chr10;chr10;chr10;chr10;chr10;chr10;chr10	121263820;121263820;121271995;121271995;121275728;121275728;121279098;121279098;121288880;121288880;121294589;121294589;121296692;121296692;121301937;121301937;121304346;121304346;121306156;121306156;121306822;121306822;121310644;121347105;121351017	121267624;121267624;121272201;121272201;121275867;121275867;121279210;121279210;121288985;121288985;121294757;121294757;121296860;121296860;121302122;121302122;121304471;121304471;121306221;121306221;121306883;121306883;121311396;121347269;121351644	-;-;-;-;-;-;-;-;-;-;-;-;-;-;-;-;-;-;-;-;-;-;-;-;-	6695	273	chr10;chr10;chr10;chr10;chr10;chr10;chr10;chr10;chr10;chr10;chr10;chr10;chr10;chr10;chr10;chr10;chr10;chr10;chr10;chr10;chr10;chr10;chr10;chr10;chr10	121263820;121263820;121271995;121271995;121275728;121275728;121279098;121279098;121288880;121288880;121294589;121294589;121296692;121296692;121301937;121301937;121304346;121304346;121306156;121306156;121306822;121306822;121310644;121347105;121351017	121267624;121267624;121272201;121272201;121275867;121275867;121279210;121279210;121288985;121288985;121294757;121294757;121296860;121296860;121302122;121302122;121304471;121304471;121306221;121306221;121306883;121306883;121311396;121347269;121351644	-;-;-;-;-;-;-;-;-;-;-;-;-;-;-;-;-;-;-;-;-;-;-;-;-	6695	188	chr10;chr10;chr10;chr10;chr10;chr10;chr10;chr10;chr10;chr10;chr10;chr10;chr10;chr10;chr10;chr10;chr10;chr10;chr10;chr10;chr10;chr10;chr10;chr10;chr10	121263820;121263820;121271995;121271995;121275728;121275728;121279098;121279098;121288880;121288880;121294589;121294589;121296692;121296692;121301937;121301937;121304346;121304346;121306156;121306156;121306822;121306822;121310644;121347105;121351017	121267624;121267624;121272201;121272201;121275867;121275867;121279210;121279210;121288985;121288985;121294757;121294757;121296860;121296860;121302122;121302122;121304471;121304471;121306221;121306221;121306883;121306883;121311396;121347269;121351644	-;-;-;-;-;-;-;-;-;-;-;-;-;-;-;-;-;-;-;-;-;-;-;-;-	6695	242	chr10;chr10;chr10;chr10;chr10;chr10;chr10;chr10;chr10;chr10;chr10;chr10;chr10;chr10;chr10;chr10;chr10;chr10;chr10;chr10;chr10;chr10;chr10;chr10;chr10	121263820;121263820;121271995;121271995;121275728;121275728;121279098;121279098;121288880;121288880;121294589;121294589;121296692;121296692;121301937;121301937;121304346;121304346;121306156;121306156;121306822;121306822;121310644;121347105;121351017	121267624;121267624;121272201;121272201;121275867;121275867;121279210;121279210;121288985;121288985;121294757;121294757;121296860;121296860;121302122;121302122;121304471;121304471;121306221;121306221;121306883;121306883;121311396;121347269;121351644	-;-;-;-;-;-;-;-;-;-;-;-;-;-;-;-;-;-;-;-;-;-;-;-;-	6695	429	chr10;chr10;chr10;chr10;chr10;chr10;chr10;chr10;chr10;chr10;chr10;chr10;chr10;chr10;chr10;chr10;chr10;chr10;chr10;chr10;chr10;chr10;chr10;chr10;chr10	121263820;121263820;121271995;121271995;121275728;121275728;121279098;121279098;121288880;121288880;121294589;121294589;121296692;121296692;121301937;121301937;121304346;121304346;121306156;121306156;121306822;121306822;121310644;121347105;121351017	121267624;121267624;121272201;121272201;121275867;121275867;121279210;121279210;121288985;121288985;121294757;121294757;121296860;121296860;121302122;121302122;121304471;121304471;121306221;121306221;121306883;121306883;121311396;121347269;121351644	-;-;-;-;-;-;-;-;-;-;-;-;-;-;-;-;-;-;-;-;-;-;-;-;-	6695	505
Asnsd1	chr1;chr1;chr1;chr1;chr1;chr1;chr1;chr1;chr1;chr1;chr1;chr1	53344617;53344617;53346580;53346580;53347015;53348446;53349987;53349987;53350880;53350880;53352530;53352530	53344979;53344979;53346761;53346761;53348558;53348558;53350062;53350062;53350933;53350933;53352752;53352752	-;-;-;-;-;-;-;-;-;-;-;-	2442	622	chr1;chr1;chr1;chr1;chr1;chr1;chr1;chr1;chr1;chr1;chr1;chr1	53344617;53344617;53346580;53346580;53347015;53348446;53349987;53349987;53350880;53350880;53352530;53352530	53344979;53344979;53346761;53346761;53348558;53348558;53350062;53350062;53350933;53350933;53352752;53352752	-;-;-;-;-;-;-;-;-;-;-;-	2442	528	chr1;chr1;chr1;chr1;chr1;chr1;chr1;chr1;chr1;chr1;chr1;chr1	53344617;53344617;53346580;53346580;53347015;53348446;53349987;53349987;53350880;53350880;53352530;53352530	53344979;53344979;53346761;53346761;53348558;53348558;53350062;53350062;53350933;53350933;53352752;53352752	-;-;-;-;-;-;-;-;-;-;-;-	2442	702	chr1;chr1;chr1;chr1;chr1;chr1;chr1;chr1;chr1;chr1;chr1;chr1	53344617;53344617;53346580;53346580;53347015;53348446;53349987;53349987;53350880;53350880;53352530;53352530	53344979;53344979;53346761;53346761;53348558;53348558;53350062;53350062;53350933;53350933;53352752;53352752	-;-;-;-;-;-;-;-;-;-;-;-	2442	686	chr1;chr1;chr1;chr1;chr1;chr1;chr1;chr1;chr1;chr1;chr1;chr1	53344617;53344617;53346580;53346580;53347015;53348446;53349987;53349987;53350880;53350880;53352530;53352530	53344979;53344979;53346761;53346761;53348558;53348558;53350062;53350062;53350933;53350933;53352752;53352752	-;-;-;-;-;-;-;-;-;-;-;-	2442	752	chr1;chr1;chr1;chr1;chr1;chr1;chr1;chr1;chr1;chr1;chr1;chr1	53344617;53344617;53346580;53346580;53347015;53348446;53349987;53349987;53350880;53350880;53352530;53352530	53344979;53344979;53346761;53346761;53348558;53348558;53350062;53350062;53350933;53350933;53352752;53352752	-;-;-;-;-;-;-;-;-;-;-;-	2442	796	chr1;chr1;chr1;chr1;chr1;chr1;chr1;chr1;chr1;chr1;chr1;chr1	53344617;53344617;53346580;53346580;53347015;53348446;53349987;53349987;53350880;53350880;53352530;53352530	53344979;53344979;53346761;53346761;53348558;53348558;53350062;53350062;53350933;53350933;53352752;53352752	-;-;-;-;-;-;-;-;-;-;-;-	2442	677	chr1;chr1;chr1;chr1;chr1;chr1;chr1;chr1;chr1;chr1;chr1;chr1	53344617;53344617;53346580;53346580;53347015;53348446;53349987;53349987;53350880;53350880;53352530;53352530	53344979;53344979;53346761;53346761;53348558;53348558;53350062;53350062;53350933;53350933;53352752;53352752	-;-;-;-;-;-;-;-;-;-;-;-	2442	584	chr1;chr1;chr1;chr1;chr1;chr1;chr1;chr1;chr1;chr1;chr1;chr1	53344617;53344617;53346580;53346580;53347015;53348446;53349987;53349987;53350880;53350880;53352530;53352530	53344979;53344979;53346761;53346761;53348558;53348558;53350062;53350062;53350933;53350933;53352752;53352752	-;-;-;-;-;-;-;-;-;-;-;-	2442	778	chr1;chr1;chr1;chr1;chr1;chr1;chr1;chr1;chr1;chr1;chr1;chr1	53344617;53344617;53346580;53346580;53347015;53348446;53349987;53349987;53350880;53350880;53352530;53352530	53344979;53344979;53346761;53346761;53348558;53348558;53350062;53350062;53350933;53350933;53352752;53352752	-;-;-;-;-;-;-;-;-;-;-;-	2442	946	chr1;chr1;chr1;chr1;chr1;chr1;chr1;chr1;chr1;chr1;chr1;chr1	53344617;53344617;53346580;53346580;53347015;53348446;53349987;53349987;53350880;53350880;53352530;53352530	53344979;53344979;53346761;53346761;53348558;53348558;53350062;53350062;53350933;53350933;53352752;53352752	-;-;-;-;-;-;-;-;-;-;-;-	2442	931	chr1;chr1;chr1;chr1;chr1;chr1;chr1;chr1;chr1;chr1;chr1;chr1	53344617;53344617;53346580;53346580;53347015;53348446;53349987;53349987;53350880;53350880;53352530;53352530	53344979;53344979;53346761;53346761;53348558;53348558;53350062;53350062;53350933;53350933;53352752;53352752	-;-;-;-;-;-;-;-;-;-;-;-	2442	864	chr1;chr1;chr1;chr1;chr1;chr1;chr1;chr1;chr1;chr1;chr1;chr1	53344617;53344617;53346580;53346580;53347015;53348446;53349987;53349987;53350880;53350880;53352530;53352530	53344979;53344979;53346761;53346761;53348558;53348558;53350062;53350062;53350933;53350933;53352752;53352752	-;-;-;-;-;-;-;-;-;-;-;-	2442	725	chr1;chr1;chr1;chr1;chr1;chr1;chr1;chr1;chr1;chr1;chr1;chr1	53344617;53344617;53346580;53346580;53347015;53348446;53349987;53349987;53350880;53350880;53352530;53352530	53344979;53344979;53346761;53346761;53348558;53348558;53350062;53350062;53350933;53350933;53352752;53352752	-;-;-;-;-;-;-;-;-;-;-;-	2442	1044	chr1;chr1;chr1;chr1;chr1;chr1;chr1;chr1;chr1;chr1;chr1;chr1	53344617;53344617;53346580;53346580;53347015;53348446;53349987;53349987;53350880;53350880;53352530;53352530	53344979;53344979;53346761;53346761;53348558;53348558;53350062;53350062;53350933;53350933;53352752;53352752	-;-;-;-;-;-;-;-;-;-;-;-	2442	696	chr1;chr1;chr1;chr1;chr1;chr1;chr1;chr1;chr1;chr1;chr1;chr1	53344617;53344617;53346580;53346580;53347015;53348446;53349987;53349987;53350880;53350880;53352530;53352530	53344979;53344979;53346761;53346761;53348558;53348558;53350062;53350062;53350933;53350933;53352752;53352752	-;-;-;-;-;-;-;-;-;-;-;-	2442	519	chr1;chr1;chr1;chr1;chr1;chr1;chr1;chr1;chr1;chr1;chr1;chr1	53344617;53344617;53346580;53346580;53347015;53348446;53349987;53349987;53350880;53350880;53352530;53352530	53344979;53344979;53346761;53346761;53348558;53348558;53350062;53350062;53350933;53350933;53352752;53352752	-;-;-;-;-;-;-;-;-;-;-;-	2442	613	chr1;chr1;chr1;chr1;chr1;chr1;chr1;chr1;chr1;chr1;chr1;chr1	53344617;53344617;53346580;53346580;53347015;53348446;53349987;53349987;53350880;53350880;53352530;53352530	53344979;53344979;53346761;53346761;53348558;53348558;53350062;53350062;53350933;53350933;53352752;53352752	-;-;-;-;-;-;-;-;-;-;-;-	2442	624	chr1;chr1;chr1;chr1;chr1;chr1;chr1;chr1;chr1;chr1;chr1;chr1	53344617;53344617;53346580;53346580;53347015;53348446;53349987;53349987;53350880;53350880;53352530;53352530	53344979;53344979;53346761;53346761;53348558;53348558;53350062;53350062;53350933;53350933;53352752;53352752	-;-;-;-;-;-;-;-;-;-;-;-	2442	621	chr1;chr1;chr1;chr1;chr1;chr1;chr1;chr1;chr1;chr1;chr1;chr1	53344617;53344617;53346580;53346580;53347015;53348446;53349987;53349987;53350880;53350880;53352530;53352530	53344979;53344979;53346761;53346761;53348558;53348558;53350062;53350062;53350933;53350933;53352752;53352752	-;-;-;-;-;-;-;-;-;-;-;-	2442	513	chr1;chr1;chr1;chr1;chr1;chr1;chr1;chr1;chr1;chr1;chr1;chr1	53344617;53344617;53346580;53346580;53347015;53348446;53349987;53349987;53350880;53350880;53352530;53352530	53344979;53344979;53346761;53346761;53348558;53348558;53350062;53350062;53350933;53350933;53352752;53352752	-;-;-;-;-;-;-;-;-;-;-;-	2442	710	chr1;chr1;chr1;chr1;chr1;chr1;chr1;chr1;chr1;chr1;chr1;chr1	53344617;53344617;53346580;53346580;53347015;53348446;53349987;53349987;53350880;53350880;53352530;53352530	53344979;53344979;53346761;53346761;53348558;53348558;53350062;53350062;53350933;53350933;53352752;53352752	-;-;-;-;-;-;-;-;-;-;-;-	2442	1105	chr1;chr1;chr1;chr1;chr1;chr1;chr1;chr1;chr1;chr1;chr1;chr1	53344617;53344617;53346580;53346580;53347015;53348446;53349987;53349987;53350880;53350880;53352530;53352530	53344979;53344979;53346761;53346761;53348558;53348558;53350062;53350062;53350933;53350933;53352752;53352752	-;-;-;-;-;-;-;-;-;-;-;-	2442	537	chr1;chr1;chr1;chr1;chr1;chr1;chr1;chr1;chr1;chr1;chr1;chr1	53344617;53344617;53346580;53346580;53347015;53348446;53349987;53349987;53350880;53350880;53352530;53352530	53344979;53344979;53346761;53346761;53348558;53348558;53350062;53350062;53350933;53350933;53352752;53352752	-;-;-;-;-;-;-;-;-;-;-;-	2442	597	chr1;chr1;chr1;chr1;chr1;chr1;chr1;chr1;chr1;chr1;chr1;chr1	53344617;53344617;53346580;53346580;53347015;53348446;53349987;53349987;53350880;53350880;53352530;53352530	53344979;53344979;53346761;53346761;53348558;53348558;53350062;53350062;53350933;53350933;53352752;53352752	-;-;-;-;-;-;-;-;-;-;-;-	2442	907	chr1;chr1;chr1;chr1;chr1;chr1;chr1;chr1;chr1;chr1;chr1;chr1	53344617;53344617;53346580;53346580;53347015;53348446;53349987;53349987;53350880;53350880;53352530;53352530	53344979;53344979;53346761;53346761;53348558;53348558;53350062;53350062;53350933;53350933;53352752;53352752	-;-;-;-;-;-;-;-;-;-;-;-	2442	971
Kptn	chr7;chr7;chr7;chr7;chr7;chr7;chr7;chr7;chr7;chr7;chr7;chr7	16119876;16120490;16120712;16120870;16123035;16123200;16123772;16123955;16124717;16125713;16125937;16127118	16120181;16120572;16120796;16120924;16123110;16123273;16123881;16124032;16124792;16125848;16126107;16127516	+;+;+;+;+;+;+;+;+;+;+;+	1649	188	chr7;chr7;chr7;chr7;chr7;chr7;chr7;chr7;chr7;chr7;chr7;chr7	16119876;16120490;16120712;16120870;16123035;16123200;16123772;16123955;16124717;16125713;16125937;16127118	16120181;16120572;16120796;16120924;16123110;16123273;16123881;16124032;16124792;16125848;16126107;16127516	+;+;+;+;+;+;+;+;+;+;+;+	1649	162	chr7;chr7;chr7;chr7;chr7;chr7;chr7;chr7;chr7;chr7;chr7;chr7	16119876;16120490;16120712;16120870;16123035;16123200;16123772;16123955;16124717;16125713;16125937;16127118	16120181;16120572;16120796;16120924;16123110;16123273;16123881;16124032;16124792;16125848;16126107;16127516	+;+;+;+;+;+;+;+;+;+;+;+	1649	196	chr7;chr7;chr7;chr7;chr7;chr7;chr7;chr7;chr7;chr7;chr7;chr7	16119876;16120490;16120712;16120870;16123035;16123200;16123772;16123955;16124717;16125713;16125937;16127118	16120181;16120572;16120796;16120924;16123110;16123273;16123881;16124032;16124792;16125848;16126107;16127516	+;+;+;+;+;+;+;+;+;+;+;+	1649	194	chr7;chr7;chr7;chr7;chr7;chr7;chr7;chr7;chr7;chr7;chr7;chr7	16119876;16120490;16120712;16120870;16123035;16123200;16123772;16123955;16124717;16125713;16125937;16127118	16120181;16120572;16120796;16120924;16123110;16123273;16123881;16124032;16124792;16125848;16126107;16127516	+;+;+;+;+;+;+;+;+;+;+;+	1649	194	chr7;chr7;chr7;chr7;chr7;chr7;chr7;chr7;chr7;chr7;chr7;chr7	16119876;16120490;16120712;16120870;16123035;16123200;16123772;16123955;16124717;16125713;16125937;16127118	16120181;16120572;16120796;16120924;16123110;16123273;16123881;16124032;16124792;16125848;16126107;16127516	+;+;+;+;+;+;+;+;+;+;+;+	1649	235	chr7;chr7;chr7;chr7;chr7;chr7;chr7;chr7;chr7;chr7;chr7;chr7	16119876;16120490;16120712;16120870;16123035;16123200;16123772;16123955;16124717;16125713;16125937;16127118	16120181;16120572;16120796;16120924;16123110;16123273;16123881;16124032;16124792;16125848;16126107;16127516	+;+;+;+;+;+;+;+;+;+;+;+	1649	172	chr7;chr7;chr7;chr7;chr7;chr7;chr7;chr7;chr7;chr7;chr7;chr7	16119876;16120490;16120712;16120870;16123035;16123200;16123772;16123955;16124717;16125713;16125937;16127118	16120181;16120572;16120796;16120924;16123110;16123273;16123881;16124032;16124792;16125848;16126107;16127516	+;+;+;+;+;+;+;+;+;+;+;+	1649	170	chr7;chr7;chr7;chr7;chr7;chr7;chr7;chr7;chr7;chr7;chr7;chr7	16119876;16120490;16120712;16120870;16123035;16123200;16123772;16123955;16124717;16125713;16125937;16127118	16120181;16120572;16120796;16120924;16123110;16123273;16123881;16124032;16124792;16125848;16126107;16127516	+;+;+;+;+;+;+;+;+;+;+;+	1649	181	chr7;chr7;chr7;chr7;chr7;chr7;chr7;chr7;chr7;chr7;chr7;chr7	16119876;16120490;16120712;16120870;16123035;16123200;16123772;16123955;16124717;16125713;16125937;16127118	16120181;16120572;16120796;16120924;16123110;16123273;16123881;16124032;16124792;16125848;16126107;16127516	+;+;+;+;+;+;+;+;+;+;+;+	1649	211	chr7;chr7;chr7;chr7;chr7;chr7;chr7;chr7;chr7;chr7;chr7;chr7	16119876;16120490;16120712;16120870;16123035;16123200;16123772;16123955;16124717;16125713;16125937;16127118	16120181;16120572;16120796;16120924;16123110;16123273;16123881;16124032;16124792;16125848;16126107;16127516	+;+;+;+;+;+;+;+;+;+;+;+	1649	179	chr7;chr7;chr7;chr7;chr7;chr7;chr7;chr7;chr7;chr7;chr7;chr7	16119876;16120490;16120712;16120870;16123035;16123200;16123772;16123955;16124717;16125713;16125937;16127118	16120181;16120572;16120796;16120924;16123110;16123273;16123881;16124032;16124792;16125848;16126107;16127516	+;+;+;+;+;+;+;+;+;+;+;+	1649	172	chr7;chr7;chr7;chr7;chr7;chr7;chr7;chr7;chr7;chr7;chr7;chr7	16119876;16120490;16120712;16120870;16123035;16123200;16123772;16123955;16124717;16125713;16125937;16127118	16120181;16120572;16120796;16120924;16123110;16123273;16123881;16124032;16124792;16125848;16126107;16127516	+;+;+;+;+;+;+;+;+;+;+;+	1649	180	chr7;chr7;chr7;chr7;chr7;chr7;chr7;chr7;chr7;chr7;chr7;chr7	16119876;16120490;16120712;16120870;16123035;16123200;16123772;16123955;16124717;16125713;16125937;16127118	16120181;16120572;16120796;16120924;16123110;16123273;16123881;16124032;16124792;16125848;16126107;16127516	+;+;+;+;+;+;+;+;+;+;+;+	1649	243	chr7;chr7;chr7;chr7;chr7;chr7;chr7;chr7;chr7;chr7;chr7;chr7	16119876;16120490;16120712;16120870;16123035;16123200;16123772;16123955;16124717;16125713;16125937;16127118	16120181;16120572;16120796;16120924;16123110;16123273;16123881;16124032;16124792;16125848;16126107;16127516	+;+;+;+;+;+;+;+;+;+;+;+	1649	257	chr7;chr7;chr7;chr7;chr7;chr7;chr7;chr7;chr7;chr7;chr7;chr7	16119876;16120490;16120712;16120870;16123035;16123200;16123772;16123955;16124717;16125713;16125937;16127118	16120181;16120572;16120796;16120924;16123110;16123273;16123881;16124032;16124792;16125848;16126107;16127516	+;+;+;+;+;+;+;+;+;+;+;+	1649	183	chr7;chr7;chr7;chr7;chr7;chr7;chr7;chr7;chr7;chr7;chr7;chr7	16119876;16120490;16120712;16120870;16123035;16123200;16123772;16123955;16124717;16125713;16125937;16127118	16120181;16120572;16120796;16120924;16123110;16123273;16123881;16124032;16124792;16125848;16126107;16127516	+;+;+;+;+;+;+;+;+;+;+;+	1649	209	chr7;chr7;chr7;chr7;chr7;chr7;chr7;chr7;chr7;chr7;chr7;chr7	16119876;16120490;16120712;16120870;16123035;16123200;16123772;16123955;16124717;16125713;16125937;16127118	16120181;16120572;16120796;16120924;16123110;16123273;16123881;16124032;16124792;16125848;16126107;16127516	+;+;+;+;+;+;+;+;+;+;+;+	1649	197	chr7;chr7;chr7;chr7;chr7;chr7;chr7;chr7;chr7;chr7;chr7;chr7	16119876;16120490;16120712;16120870;16123035;16123200;16123772;16123955;16124717;16125713;16125937;16127118	16120181;16120572;16120796;16120924;16123110;16123273;16123881;16124032;16124792;16125848;16126107;16127516	+;+;+;+;+;+;+;+;+;+;+;+	1649	182	chr7;chr7;chr7;chr7;chr7;chr7;chr7;chr7;chr7;chr7;chr7;chr7	16119876;16120490;16120712;16120870;16123035;16123200;16123772;16123955;16124717;16125713;16125937;16127118	16120181;16120572;16120796;16120924;16123110;16123273;16123881;16124032;16124792;16125848;16126107;16127516	+;+;+;+;+;+;+;+;+;+;+;+	1649	177	chr7;chr7;chr7;chr7;chr7;chr7;chr7;chr7;chr7;chr7;chr7;chr7	16119876;16120490;16120712;16120870;16123035;16123200;16123772;16123955;16124717;16125713;16125937;16127118	16120181;16120572;16120796;16120924;16123110;16123273;16123881;16124032;16124792;16125848;16126107;16127516	+;+;+;+;+;+;+;+;+;+;+;+	1649	222	chr7;chr7;chr7;chr7;chr7;chr7;chr7;chr7;chr7;chr7;chr7;chr7	16119876;16120490;16120712;16120870;16123035;16123200;16123772;16123955;16124717;16125713;16125937;16127118	16120181;16120572;16120796;16120924;16123110;16123273;16123881;16124032;16124792;16125848;16126107;16127516	+;+;+;+;+;+;+;+;+;+;+;+	1649	226	chr7;chr7;chr7;chr7;chr7;chr7;chr7;chr7;chr7;chr7;chr7;chr7	16119876;16120490;16120712;16120870;16123035;16123200;16123772;16123955;16124717;16125713;16125937;16127118	16120181;16120572;16120796;16120924;16123110;16123273;16123881;16124032;16124792;16125848;16126107;16127516	+;+;+;+;+;+;+;+;+;+;+;+	1649	267	chr7;chr7;chr7;chr7;chr7;chr7;chr7;chr7;chr7;chr7;chr7;chr7	16119876;16120490;16120712;16120870;16123035;16123200;16123772;16123955;16124717;16125713;16125937;16127118	16120181;16120572;16120796;16120924;16123110;16123273;16123881;16124032;16124792;16125848;16126107;16127516	+;+;+;+;+;+;+;+;+;+;+;+	1649	265	chr7;chr7;chr7;chr7;chr7;chr7;chr7;chr7;chr7;chr7;chr7;chr7	16119876;16120490;16120712;16120870;16123035;16123200;16123772;16123955;16124717;16125713;16125937;16127118	16120181;16120572;16120796;16120924;16123110;16123273;16123881;16124032;16124792;16125848;16126107;16127516	+;+;+;+;+;+;+;+;+;+;+;+	1649	280	chr7;chr7;chr7;chr7;chr7;chr7;chr7;chr7;chr7;chr7;chr7;chr7	16119876;16120490;16120712;16120870;16123035;16123200;16123772;16123955;16124717;16125713;16125937;16127118	16120181;16120572;16120796;16120924;16123110;16123273;16123881;16124032;16124792;16125848;16126107;16127516	+;+;+;+;+;+;+;+;+;+;+;+	1649	330
F9	chrX;chrX;chrX;chrX;chrX;chrX;chrX;chrX;chrX;chrX;chrX;chrX;chrX;chrX;chrX	59999464;59999464;60003837;60003837;60004408;60004408;60010001;60016162;60016162;60018938;60018938;60028435;60028435;60028894;60028894	59999551;59999551;60004000;60004000;60004432;60004432;60010114;60016290;60016290;60019170;60019170;60028549;60028549;60030760;60030760	+;+;+;+;+;+;+;+;+;+;+;+;+;+;+	2735	0	chrX;chrX;chrX;chrX;chrX;chrX;chrX;chrX;chrX;chrX;chrX;chrX;chrX;chrX;chrX	59999464;59999464;60003837;60003837;60004408;60004408;60010001;60016162;60016162;60018938;60018938;60028435;60028435;60028894;60028894	59999551;59999551;60004000;60004000;60004432;60004432;60010114;60016290;60016290;60019170;60019170;60028549;60028549;60030760;60030760	+;+;+;+;+;+;+;+;+;+;+;+;+;+;+	2735	0	chrX;chrX;chrX;chrX;chrX;chrX;chrX;chrX;chrX;chrX;chrX;chrX;chrX;chrX;chrX	59999464;59999464;60003837;60003837;60004408;60004408;60010001;60016162;60016162;60018938;60018938;60028435;60028435;60028894;60028894	59999551;59999551;60004000;60004000;60004432;60004432;60010114;60016290;60016290;60019170;60019170;60028549;60028549;60030760;60030760	+;+;+;+;+;+;+;+;+;+;+;+;+;+;+	2735	0	chrX;chrX;chrX;chrX;chrX;chrX;chrX;chrX;chrX;chrX;chrX;chrX;chrX;chrX;chrX	59999464;59999464;60003837;60003837;60004408;60004408;60010001;60016162;60016162;60018938;60018938;60028435;60028435;60028894;60028894	59999551;59999551;60004000;60004000;60004432;60004432;60010114;60016290;60016290;60019170;60019170;60028549;60028549;60030760;60030760	+;+;+;+;+;+;+;+;+;+;+;+;+;+;+	2735	0	chrX;chrX;chrX;chrX;chrX;chrX;chrX;chrX;chrX;chrX;chrX;chrX;chrX;chrX;chrX	59999464;59999464;60003837;60003837;60004408;60004408;60010001;60016162;60016162;60018938;60018938;60028435;60028435;60028894;60028894	59999551;59999551;60004000;60004000;60004432;60004432;60010114;60016290;60016290;60019170;60019170;60028549;60028549;60030760;60030760	+;+;+;+;+;+;+;+;+;+;+;+;+;+;+	2735	0	chrX;chrX;chrX;chrX;chrX;chrX;chrX;chrX;chrX;chrX;chrX;chrX;chrX;chrX;chrX	59999464;59999464;60003837;60003837;60004408;60004408;60010001;60016162;60016162;60018938;60018938;60028435;60028435;60028894;60028894	59999551;59999551;60004000;60004000;60004432;60004432;60010114;60016290;60016290;60019170;60019170;60028549;60028549;60030760;60030760	+;+;+;+;+;+;+;+;+;+;+;+;+;+;+	2735	0	chrX;chrX;chrX;chrX;chrX;chrX;chrX;chrX;chrX;chrX;chrX;chrX;chrX;chrX;chrX	59999464;59999464;60003837;60003837;60004408;60004408;60010001;60016162;60016162;60018938;60018938;60028435;60028435;60028894;60028894	59999551;59999551;60004000;60004000;60004432;60004432;60010114;60016290;60016290;60019170;60019170;60028549;60028549;60030760;60030760	+;+;+;+;+;+;+;+;+;+;+;+;+;+;+	2735	0	chrX;chrX;chrX;chrX;chrX;chrX;chrX;chrX;chrX;chrX;chrX;chrX;chrX;chrX;chrX	59999464;59999464;60003837;60003837;60004408;60004408;60010001;60016162;60016162;60018938;60018938;60028435;60028435;60028894;60028894	59999551;59999551;60004000;60004000;60004432;60004432;60010114;60016290;60016290;60019170;60019170;60028549;60028549;60030760;60030760	+;+;+;+;+;+;+;+;+;+;+;+;+;+;+	2735	0	chrX;chrX;chrX;chrX;chrX;chrX;chrX;chrX;chrX;chrX;chrX;chrX;chrX;chrX;chrX	59999464;59999464;60003837;60003837;60004408;60004408;60010001;60016162;60016162;60018938;60018938;60028435;60028435;60028894;60028894	59999551;59999551;60004000;60004000;60004432;60004432;60010114;60016290;60016290;60019170;60019170;60028549;60028549;60030760;60030760	+;+;+;+;+;+;+;+;+;+;+;+;+;+;+	2735	0	chrX;chrX;chrX;chrX;chrX;chrX;chrX;chrX;chrX;chrX;chrX;chrX;chrX;chrX;chrX	59999464;59999464;60003837;60003837;60004408;60004408;60010001;60016162;60016162;60018938;60018938;60028435;60028435;60028894;60028894	59999551;59999551;60004000;60004000;60004432;60004432;60010114;60016290;60016290;60019170;60019170;60028549;60028549;60030760;60030760	+;+;+;+;+;+;+;+;+;+;+;+;+;+;+	2735	0	chrX;chrX;chrX;chrX;chrX;chrX;chrX;chrX;chrX;chrX;chrX;chrX;chrX;chrX;chrX	59999464;59999464;60003837;60003837;60004408;60004408;60010001;60016162;60016162;60018938;60018938;60028435;60028435;60028894;60028894	59999551;59999551;60004000;60004000;60004432;60004432;60010114;60016290;60016290;60019170;60019170;60028549;60028549;60030760;60030760	+;+;+;+;+;+;+;+;+;+;+;+;+;+;+	2735	0	chrX;chrX;chrX;chrX;chrX;chrX;chrX;chrX;chrX;chrX;chrX;chrX;chrX;chrX;chrX	59999464;59999464;60003837;60003837;60004408;60004408;60010001;60016162;60016162;60018938;60018938;60028435;60028435;60028894;60028894	59999551;59999551;60004000;60004000;60004432;60004432;60010114;60016290;60016290;60019170;60019170;60028549;60028549;60030760;60030760	+;+;+;+;+;+;+;+;+;+;+;+;+;+;+	2735	0	chrX;chrX;chrX;chrX;chrX;chrX;chrX;chrX;chrX;chrX;chrX;chrX;chrX;chrX;chrX	59999464;59999464;60003837;60003837;60004408;60004408;60010001;60016162;60016162;60018938;60018938;60028435;60028435;60028894;60028894	59999551;59999551;60004000;60004000;60004432;60004432;60010114;60016290;60016290;60019170;60019170;60028549;60028549;60030760;60030760	+;+;+;+;+;+;+;+;+;+;+;+;+;+;+	2735	0	chrX;chrX;chrX;chrX;chrX;chrX;chrX;chrX;chrX;chrX;chrX;chrX;chrX;chrX;chrX	59999464;59999464;60003837;60003837;60004408;60004408;60010001;60016162;60016162;60018938;60018938;60028435;60028435;60028894;60028894	59999551;59999551;60004000;60004000;60004432;60004432;60010114;60016290;60016290;60019170;60019170;60028549;60028549;60030760;60030760	+;+;+;+;+;+;+;+;+;+;+;+;+;+;+	2735	0	chrX;chrX;chrX;chrX;chrX;chrX;chrX;chrX;chrX;chrX;chrX;chrX;chrX;chrX;chrX	59999464;59999464;60003837;60003837;60004408;60004408;60010001;60016162;60016162;60018938;60018938;60028435;60028435;60028894;60028894	59999551;59999551;60004000;60004000;60004432;60004432;60010114;60016290;60016290;60019170;60019170;60028549;60028549;60030760;60030760	+;+;+;+;+;+;+;+;+;+;+;+;+;+;+	2735	0	chrX;chrX;chrX;chrX;chrX;chrX;chrX;chrX;chrX;chrX;chrX;chrX;chrX;chrX;chrX	59999464;59999464;60003837;60003837;60004408;60004408;60010001;60016162;60016162;60018938;60018938;60028435;60028435;60028894;60028894	59999551;59999551;60004000;60004000;60004432;60004432;60010114;60016290;60016290;60019170;60019170;60028549;60028549;60030760;60030760	+;+;+;+;+;+;+;+;+;+;+;+;+;+;+	2735	0	chrX;chrX;chrX;chrX;chrX;chrX;chrX;chrX;chrX;chrX;chrX;chrX;chrX;chrX;chrX	59999464;59999464;60003837;60003837;60004408;60004408;60010001;60016162;60016162;60018938;60018938;60028435;60028435;60028894;60028894	59999551;59999551;60004000;60004000;60004432;60004432;60010114;60016290;60016290;60019170;60019170;60028549;60028549;60030760;60030760	+;+;+;+;+;+;+;+;+;+;+;+;+;+;+	2735	0	chrX;chrX;chrX;chrX;chrX;chrX;chrX;chrX;chrX;chrX;chrX;chrX;chrX;chrX;chrX	59999464;59999464;60003837;60003837;60004408;60004408;60010001;60016162;60016162;60018938;60018938;60028435;60028435;60028894;60028894	59999551;59999551;60004000;60004000;60004432;60004432;60010114;60016290;60016290;60019170;60019170;60028549;60028549;60030760;60030760	+;+;+;+;+;+;+;+;+;+;+;+;+;+;+	2735	0	chrX;chrX;chrX;chrX;chrX;chrX;chrX;chrX;chrX;chrX;chrX;chrX;chrX;chrX;chrX	59999464;59999464;60003837;60003837;60004408;60004408;60010001;60016162;60016162;60018938;60018938;60028435;60028435;60028894;60028894	59999551;59999551;60004000;60004000;60004432;60004432;60010114;60016290;60016290;60019170;60019170;60028549;60028549;60030760;60030760	+;+;+;+;+;+;+;+;+;+;+;+;+;+;+	2735	0	chrX;chrX;chrX;chrX;chrX;chrX;chrX;chrX;chrX;chrX;chrX;chrX;chrX;chrX;chrX	59999464;59999464;60003837;60003837;60004408;60004408;60010001;60016162;60016162;60018938;60018938;60028435;60028435;60028894;60028894	59999551;59999551;60004000;60004000;60004432;60004432;60010114;60016290;60016290;60019170;60019170;60028549;60028549;60030760;60030760	+;+;+;+;+;+;+;+;+;+;+;+;+;+;+	2735	4	chrX;chrX;chrX;chrX;chrX;chrX;chrX;chrX;chrX;chrX;chrX;chrX;chrX;chrX;chrX	59999464;59999464;60003837;60003837;60004408;60004408;60010001;60016162;60016162;60018938;60018938;60028435;60028435;60028894;60028894	59999551;59999551;60004000;60004000;60004432;60004432;60010114;60016290;60016290;60019170;60019170;60028549;60028549;60030760;60030760	+;+;+;+;+;+;+;+;+;+;+;+;+;+;+	2735	0	chrX;chrX;chrX;chrX;chrX;chrX;chrX;chrX;chrX;chrX;chrX;chrX;chrX;chrX;chrX	59999464;59999464;60003837;60003837;60004408;60004408;60010001;60016162;60016162;60018938;60018938;60028435;60028435;60028894;60028894	59999551;59999551;60004000;60004000;60004432;60004432;60010114;60016290;60016290;60019170;60019170;60028549;60028549;60030760;60030760	+;+;+;+;+;+;+;+;+;+;+;+;+;+;+	2735	2	chrX;chrX;chrX;chrX;chrX;chrX;chrX;chrX;chrX;chrX;chrX;chrX;chrX;chrX;chrX	59999464;59999464;60003837;60003837;60004408;60004408;60010001;60016162;60016162;60018938;60018938;60028435;60028435;60028894;60028894	59999551;59999551;60004000;60004000;60004432;60004432;60010114;60016290;60016290;60019170;60019170;60028549;60028549;60030760;60030760	+;+;+;+;+;+;+;+;+;+;+;+;+;+;+	2735	0	chrX;chrX;chrX;chrX;chrX;chrX;chrX;chrX;chrX;chrX;chrX;chrX;chrX;chrX;chrX	59999464;59999464;60003837;60003837;60004408;60004408;60010001;60016162;60016162;60018938;60018938;60028435;60028435;60028894;60028894	59999551;59999551;60004000;60004000;60004432;60004432;60010114;60016290;60016290;60019170;60019170;60028549;60028549;60030760;60030760	+;+;+;+;+;+;+;+;+;+;+;+;+;+;+	2735	0	chrX;chrX;chrX;chrX;chrX;chrX;chrX;chrX;chrX;chrX;chrX;chrX;chrX;chrX;chrX	59999464;59999464;60003837;60003837;60004408;60004408;60010001;60016162;60016162;60018938;60018938;60028435;60028435;60028894;60028894	59999551;59999551;60004000;60004000;60004432;60004432;60010114;60016290;60016290;60019170;60019170;60028549;60028549;60030760;60030760	+;+;+;+;+;+;+;+;+;+;+;+;+;+;+	2735	0	chrX;chrX;chrX;chrX;chrX;chrX;chrX;chrX;chrX;chrX;chrX;chrX;chrX;chrX;chrX	59999464;59999464;60003837;60003837;60004408;60004408;60010001;60016162;60016162;60018938;60018938;60028435;60028435;60028894;60028894	59999551;59999551;60004000;60004000;60004432;60004432;60010114;60016290;60016290;60019170;60019170;60028549;60028549;60030760;60030760	+;+;+;+;+;+;+;+;+;+;+;+;+;+;+	2735	0
Ankra2	chr13;chr13;chr13;chr13;chr13;chr13;chr13;chr13;chr13;chr13;chr13;chr13;chr13;chr13;chr13;chr13;chr13;chr13;chr13;chr13;chr13;chr13;chr13;chr13;chr13;chr13;chr13;chr13;chr13;chr13;chr13;chr13;chr13;chr13;chr13;chr13;chr13;chr13;chr13;chr13;chr13;chr13;chr13;chr13;chr13;chr13;chr13;chr13;chr13	98263076;98263076;98263076;98263076;98263076;98263076;98266151;98266151;98266151;98267316;98267316;98267316;98267316;98267316;98267316;98268430;98268430;98268430;98268430;98268430;98268430;98271055;98271055;98271055;98271055;98271055;98271055;98271654;98271654;98271654;98271654;98271654;98271654;98272226;98272226;98272226;98272226;98272226;98272226;98272772;98272772;98272772;98272772;98272772;98272772;98273378;98273378;98273807;98273920	98263476;98263476;98263476;98263476;98263476;98263476;98266532;98266532;98266532;98267474;98267474;98267474;98267474;98267474;98267474;98268495;98268495;98268495;98268495;98268495;98268495;98271152;98271152;98271152;98271152;98271152;98271152;98271779;98271779;98271779;98271779;98271779;98271779;98272292;98272292;98272292;98272292;98272292;98272292;98273918;98272852;98272852;98272852;98273918;98272852;98273918;98273918;98273918;98274754	+;+;+;+;+;+;+;+;+;+;+;+;+;+;+;+;+;+;+;+;+;+;+;+;+;+;+;+;+;+;+;+;+;+;+;+;+;+;+;+;+;+;+;+;+;+;+;+;+	3281	266	chr13;chr13;chr13;chr13;chr13;chr13;chr13;chr13;chr13;chr13;chr13;chr13;chr13;chr13;chr13;chr13;chr13;chr13;chr13;chr13;chr13;chr13;chr13;chr13;chr13;chr13;chr13;chr13;chr13;chr13;chr13;chr13;chr13;chr13;chr13;chr13;chr13;chr13;chr13;chr13;chr13;chr13;chr13;chr13;chr13;chr13;chr13;chr13;chr13	98263076;98263076;98263076;98263076;98263076;98263076;98266151;98266151;98266151;98267316;98267316;98267316;98267316;98267316;98267316;98268430;98268430;98268430;98268430;98268430;98268430;98271055;98271055;98271055;98271055;98271055;98271055;98271654;98271654;98271654;98271654;98271654;98271654;98272226;98272226;98272226;98272226;98272226;98272226;98272772;98272772;98272772;98272772;98272772;98272772;98273378;98273378;98273807;98273920	98263476;98263476;98263476;98263476;98263476;98263476;98266532;98266532;98266532;98267474;98267474;98267474;98267474;98267474;98267474;98268495;98268495;98268495;98268495;98268495;98268495;98271152;98271152;98271152;98271152;98271152;98271152;98271779;98271779;98271779;98271779;98271779;98271779;98272292;98272292;98272292;98272292;98272292;98272292;98273918;98272852;98272852;98272852;98273918;98272852;98273918;98273918;98273918;98274754	+;+;+;+;+;+;+;+;+;+;+;+;+;+;+;+;+;+;+;+;+;+;+;+;+;+;+;+;+;+;+;+;+;+;+;+;+;+;+;+;+;+;+;+;+;+;+;+;+	3281	219	chr13;chr13;chr13;chr13;chr13;chr13;chr13;chr13;chr13;chr13;chr13;chr13;chr13;chr13;chr13;chr13;chr13;chr13;chr13;chr13;chr13;chr13;chr13;chr13;chr13;chr13;chr13;chr13;chr13;chr13;chr13;chr13;chr13;chr13;chr13;chr13;chr13;chr13;chr13;chr13;chr13;chr13;chr13;chr13;chr13;chr13;chr13;chr13;chr13	98263076;98263076;98263076;98263076;98263076;98263076;98266151;98266151;98266151;98267316;98267316;98267316;98267316;98267316;98267316;98268430;98268430;98268430;98268430;98268430;98268430;98271055;98271055;98271055;98271055;98271055;98271055;98271654;98271654;98271654;98271654;98271654;98271654;98272226;98272226;98272226;98272226;98272226;98272226;98272772;98272772;98272772;98272772;98272772;98272772;98273378;98273378;98273807;98273920	98263476;98263476;98263476;98263476;98263476;98263476;98266532;98266532;98266532;98267474;98267474;98267474;98267474;98267474;98267474;98268495;98268495;98268495;98268495;98268495;98268495;98271152;98271152;98271152;98271152;98271152;98271152;98271779;98271779;98271779;98271779;98271779;98271779;98272292;98272292;98272292;98272292;98272292;98272292;98273918;98272852;98272852;98272852;98273918;98272852;98273918;98273918;98273918;98274754	+;+;+;+;+;+;+;+;+;+;+;+;+;+;+;+;+;+;+;+;+;+;+;+;+;+;+;+;+;+;+;+;+;+;+;+;+;+;+;+;+;+;+;+;+;+;+;+;+	3281	185	chr13;chr13;chr13;chr13;chr13;chr13;chr13;chr13;chr13;chr13;chr13;chr13;chr13;chr13;chr13;chr13;chr13;chr13;chr13;chr13;chr13;chr13;chr13;chr13;chr13;chr13;chr13;chr13;chr13;chr13;chr13;chr13;chr13;chr13;chr13;chr13;chr13;chr13;chr13;chr13;chr13;chr13;chr13;chr13;chr13;chr13;chr13;chr13;chr13	98263076;98263076;98263076;98263076;98263076;98263076;98266151;98266151;98266151;98267316;98267316;98267316;98267316;98267316;98267316;98268430;98268430;98268430;98268430;98268430;98268430;98271055;98271055;98271055;98271055;98271055;98271055;98271654;98271654;98271654;98271654;98271654;98271654;98272226;98272226;98272226;98272226;98272226;98272226;98272772;98272772;98272772;98272772;98272772;98272772;98273378;98273378;98273807;98273920	98263476;98263476;98263476;98263476;98263476;98263476;98266532;98266532;98266532;98267474;98267474;98267474;98267474;98267474;98267474;98268495;98268495;98268495;98268495;98268495;98268495;98271152;98271152;98271152;98271152;98271152;98271152;98271779;98271779;98271779;98271779;98271779;98271779;98272292;98272292;98272292;98272292;98272292;98272292;98273918;98272852;98272852;98272852;98273918;98272852;98273918;98273918;98273918;98274754	+;+;+;+;+;+;+;+;+;+;+;+;+;+;+;+;+;+;+;+;+;+;+;+;+;+;+;+;+;+;+;+;+;+;+;+;+;+;+;+;+;+;+;+;+;+;+;+;+	3281	239	chr13;chr13;chr13;chr13;chr13;chr13;chr13;chr13;chr13;chr13;chr13;chr13;chr13;chr13;chr13;chr13;chr13;chr13;chr13;chr13;chr13;chr13;chr13;chr13;chr13;chr13;chr13;chr13;chr13;chr13;chr13;chr13;chr13;chr13;chr13;chr13;chr13;chr13;chr13;chr13;chr13;chr13;chr13;chr13;chr13;chr13;chr13;chr13;chr13	98263076;98263076;98263076;98263076;98263076;98263076;98266151;98266151;98266151;98267316;98267316;98267316;98267316;98267316;98267316;98268430;98268430;98268430;98268430;98268430;98268430;98271055;98271055;98271055;98271055;98271055;98271055;98271654;98271654;98271654;98271654;98271654;98271654;98272226;98272226;98272226;98272226;98272226;98272226;98272772;98272772;98272772;98272772;98272772;98272772;98273378;98273378;98273807;98273920	98263476;98263476;98263476;98263476;98263476;98263476;98266532;98266532;98266532;98267474;98267474;98267474;98267474;98267474;98267474;98268495;98268495;98268495;98268495;98268495;98268495;98271152;98271152;98271152;98271152;98271152;98271152;98271779;98271779;98271779;98271779;98271779;98271779;98272292;98272292;98272292;98272292;98272292;98272292;98273918;98272852;98272852;98272852;98273918;98272852;98273918;98273918;98273918;98274754	+;+;+;+;+;+;+;+;+;+;+;+;+;+;+;+;+;+;+;+;+;+;+;+;+;+;+;+;+;+;+;+;+;+;+;+;+;+;+;+;+;+;+;+;+;+;+;+;+	3281	203	chr13;chr13;chr13;chr13;chr13;chr13;chr13;chr13;chr13;chr13;chr13;chr13;chr13;chr13;chr13;chr13;chr13;chr13;chr13;chr13;chr13;chr13;chr13;chr13;chr13;chr13;chr13;chr13;chr13;chr13;chr13;chr13;chr13;chr13;chr13;chr13;chr13;chr13;chr13;chr13;chr13;chr13;chr13;chr13;chr13;chr13;chr13;chr13;chr13	98263076;98263076;98263076;98263076;98263076;98263076;98266151;98266151;98266151;98267316;98267316;98267316;98267316;98267316;98267316;98268430;98268430;98268430;98268430;98268430;98268430;98271055;98271055;98271055;98271055;98271055;98271055;98271654;98271654;98271654;98271654;98271654;98271654;98272226;98272226;98272226;98272226;98272226;98272226;98272772;98272772;98272772;98272772;98272772;98272772;98273378;98273378;98273807;98273920	98263476;98263476;98263476;98263476;98263476;98263476;98266532;98266532;98266532;98267474;98267474;98267474;98267474;98267474;98267474;98268495;98268495;98268495;98268495;98268495;98268495;98271152;98271152;98271152;98271152;98271152;98271152;98271779;98271779;98271779;98271779;98271779;98271779;98272292;98272292;98272292;98272292;98272292;98272292;98273918;98272852;98272852;98272852;98273918;98272852;98273918;98273918;98273918;98274754	+;+;+;+;+;+;+;+;+;+;+;+;+;+;+;+;+;+;+;+;+;+;+;+;+;+;+;+;+;+;+;+;+;+;+;+;+;+;+;+;+;+;+;+;+;+;+;+;+	3281	216	chr13;chr13;chr13;chr13;chr13;chr13;chr13;chr13;chr13;chr13;chr13;chr13;chr13;chr13;chr13;chr13;chr13;chr13;chr13;chr13;chr13;chr13;chr13;chr13;chr13;chr13;chr13;chr13;chr13;chr13;chr13;chr13;chr13;chr13;chr13;chr13;chr13;chr13;chr13;chr13;chr13;chr13;chr13;chr13;chr13;chr13;chr13;chr13;chr13	98263076;98263076;98263076;98263076;98263076;98263076;98266151;98266151;98266151;98267316;98267316;98267316;98267316;98267316;98267316;98268430;98268430;98268430;98268430;98268430;98268430;98271055;98271055;98271055;98271055;98271055;98271055;98271654;98271654;98271654;98271654;98271654;98271654;98272226;98272226;98272226;98272226;98272226;98272226;98272772;98272772;98272772;98272772;98272772;98272772;98273378;98273378;98273807;98273920	98263476;98263476;98263476;98263476;98263476;98263476;98266532;98266532;98266532;98267474;98267474;98267474;98267474;98267474;98267474;98268495;98268495;98268495;98268495;98268495;98268495;98271152;98271152;98271152;98271152;98271152;98271152;98271779;98271779;98271779;98271779;98271779;98271779;98272292;98272292;98272292;98272292;98272292;98272292;98273918;98272852;98272852;98272852;98273918;98272852;98273918;98273918;98273918;98274754	+;+;+;+;+;+;+;+;+;+;+;+;+;+;+;+;+;+;+;+;+;+;+;+;+;+;+;+;+;+;+;+;+;+;+;+;+;+;+;+;+;+;+;+;+;+;+;+;+	3281	251	chr13;chr13;chr13;chr13;chr13;chr13;chr13;chr13;chr13;chr13;chr13;chr13;chr13;chr13;chr13;chr13;chr13;chr13;chr13;chr13;chr13;chr13;chr13;chr13;chr13;chr13;chr13;chr13;chr13;chr13;chr13;chr13;chr13;chr13;chr13;chr13;chr13;chr13;chr13;chr13;chr13;chr13;chr13;chr13;chr13;chr13;chr13;chr13;chr13	98263076;98263076;98263076;98263076;98263076;98263076;98266151;98266151;98266151;98267316;98267316;98267316;98267316;98267316;98267316;98268430;98268430;98268430;98268430;98268430;98268430;98271055;98271055;98271055;98271055;98271055;98271055;98271654;98271654;98271654;98271654;98271654;98271654;98272226;98272226;98272226;98272226;98272226;98272226;98272772;98272772;98272772;98272772;98272772;98272772;98273378;98273378;98273807;98273920	98263476;98263476;98263476;98263476;98263476;98263476;98266532;98266532;98266532;98267474;98267474;98267474;98267474;98267474;98267474;98268495;98268495;98268495;98268495;98268495;98268495;98271152;98271152;98271152;98271152;98271152;98271152;98271779;98271779;98271779;98271779;98271779;98271779;98272292;98272292;98272292;98272292;98272292;98272292;98273918;98272852;98272852;98272852;98273918;98272852;98273918;98273918;98273918;98274754	+;+;+;+;+;+;+;+;+;+;+;+;+;+;+;+;+;+;+;+;+;+;+;+;+;+;+;+;+;+;+;+;+;+;+;+;+;+;+;+;+;+;+;+;+;+;+;+;+	3281	188	chr13;chr13;chr13;chr13;chr13;chr13;chr13;chr13;chr13;chr13;chr13;chr13;chr13;chr13;chr13;chr13;chr13;chr13;chr13;chr13;chr13;chr13;chr13;chr13;chr13;chr13;chr13;chr13;chr13;chr13;chr13;chr13;chr13;chr13;chr13;chr13;chr13;chr13;chr13;chr13;chr13;chr13;chr13;chr13;chr13;chr13;chr13;chr13;chr13	98263076;98263076;98263076;98263076;98263076;98263076;98266151;98266151;98266151;98267316;98267316;98267316;98267316;98267316;98267316;98268430;98268430;98268430;98268430;98268430;98268430;98271055;98271055;98271055;98271055;98271055;98271055;98271654;98271654;98271654;98271654;98271654;98271654;98272226;98272226;98272226;98272226;98272226;98272226;98272772;98272772;98272772;98272772;98272772;98272772;98273378;98273378;98273807;98273920	98263476;98263476;98263476;98263476;98263476;98263476;98266532;98266532;98266532;98267474;98267474;98267474;98267474;98267474;98267474;98268495;98268495;98268495;98268495;98268495;98268495;98271152;98271152;98271152;98271152;98271152;98271152;98271779;98271779;98271779;98271779;98271779;98271779;98272292;98272292;98272292;98272292;98272292;98272292;98273918;98272852;98272852;98272852;98273918;98272852;98273918;98273918;98273918;98274754	+;+;+;+;+;+;+;+;+;+;+;+;+;+;+;+;+;+;+;+;+;+;+;+;+;+;+;+;+;+;+;+;+;+;+;+;+;+;+;+;+;+;+;+;+;+;+;+;+	3281	196	chr13;chr13;chr13;chr13;chr13;chr13;chr13;chr13;chr13;chr13;chr13;chr13;chr13;chr13;chr13;chr13;chr13;chr13;chr13;chr13;chr13;chr13;chr13;chr13;chr13;chr13;chr13;chr13;chr13;chr13;chr13;chr13;chr13;chr13;chr13;chr13;chr13;chr13;chr13;chr13;chr13;chr13;chr13;chr13;chr13;chr13;chr13;chr13;chr13	98263076;98263076;98263076;98263076;98263076;98263076;98266151;98266151;98266151;98267316;98267316;98267316;98267316;98267316;98267316;98268430;98268430;98268430;98268430;98268430;98268430;98271055;98271055;98271055;98271055;98271055;98271055;98271654;98271654;98271654;98271654;98271654;98271654;98272226;98272226;98272226;98272226;98272226;98272226;98272772;98272772;98272772;98272772;98272772;98272772;98273378;98273378;98273807;98273920	98263476;98263476;98263476;98263476;98263476;98263476;98266532;98266532;98266532;98267474;98267474;98267474;98267474;98267474;98267474;98268495;98268495;98268495;98268495;98268495;98268495;98271152;98271152;98271152;98271152;98271152;98271152;98271779;98271779;98271779;98271779;98271779;98271779;98272292;98272292;98272292;98272292;98272292;98272292;98273918;98272852;98272852;98272852;98273918;98272852;98273918;98273918;98273918;98274754	+;+;+;+;+;+;+;+;+;+;+;+;+;+;+;+;+;+;+;+;+;+;+;+;+;+;+;+;+;+;+;+;+;+;+;+;+;+;+;+;+;+;+;+;+;+;+;+;+	3281	269	chr13;chr13;chr13;chr13;chr13;chr13;chr13;chr13;chr13;chr13;chr13;chr13;chr13;chr13;chr13;chr13;chr13;chr13;chr13;chr13;chr13;chr13;chr13;chr13;chr13;chr13;chr13;chr13;chr13;chr13;chr13;chr13;chr13;chr13;chr13;chr13;chr13;chr13;chr13;chr13;chr13;chr13;chr13;chr13;chr13;chr13;chr13;chr13;chr13	98263076;98263076;98263076;98263076;98263076;98263076;98266151;98266151;98266151;98267316;98267316;98267316;98267316;98267316;98267316;98268430;98268430;98268430;98268430;98268430;98268430;98271055;98271055;98271055;98271055;98271055;98271055;98271654;98271654;98271654;98271654;98271654;98271654;98272226;98272226;98272226;98272226;98272226;98272226;98272772;98272772;98272772;98272772;98272772;98272772;98273378;98273378;98273807;98273920	98263476;98263476;98263476;98263476;98263476;98263476;98266532;98266532;98266532;98267474;98267474;98267474;98267474;98267474;98267474;98268495;98268495;98268495;98268495;98268495;98268495;98271152;98271152;98271152;98271152;98271152;98271152;98271779;98271779;98271779;98271779;98271779;98271779;98272292;98272292;98272292;98272292;98272292;98272292;98273918;98272852;98272852;98272852;98273918;98272852;98273918;98273918;98273918;98274754	+;+;+;+;+;+;+;+;+;+;+;+;+;+;+;+;+;+;+;+;+;+;+;+;+;+;+;+;+;+;+;+;+;+;+;+;+;+;+;+;+;+;+;+;+;+;+;+;+	3281	212	chr13;chr13;chr13;chr13;chr13;chr13;chr13;chr13;chr13;chr13;chr13;chr13;chr13;chr13;chr13;chr13;chr13;chr13;chr13;chr13;chr13;chr13;chr13;chr13;chr13;chr13;chr13;chr13;chr13;chr13;chr13;chr13;chr13;chr13;chr13;chr13;chr13;chr13;chr13;chr13;chr13;chr13;chr13;chr13;chr13;chr13;chr13;chr13;chr13	98263076;98263076;98263076;98263076;98263076;98263076;98266151;98266151;98266151;98267316;98267316;98267316;98267316;98267316;98267316;98268430;98268430;98268430;98268430;98268430;98268430;98271055;98271055;98271055;98271055;98271055;98271055;98271654;98271654;98271654;98271654;98271654;98271654;98272226;98272226;98272226;98272226;98272226;98272226;98272772;98272772;98272772;98272772;98272772;98272772;98273378;98273378;98273807;98273920	98263476;98263476;98263476;98263476;98263476;98263476;98266532;98266532;98266532;98267474;98267474;98267474;98267474;98267474;98267474;98268495;98268495;98268495;98268495;98268495;98268495;98271152;98271152;98271152;98271152;98271152;98271152;98271779;98271779;98271779;98271779;98271779;98271779;98272292;98272292;98272292;98272292;98272292;98272292;98273918;98272852;98272852;98272852;98273918;98272852;98273918;98273918;98273918;98274754	+;+;+;+;+;+;+;+;+;+;+;+;+;+;+;+;+;+;+;+;+;+;+;+;+;+;+;+;+;+;+;+;+;+;+;+;+;+;+;+;+;+;+;+;+;+;+;+;+	3281	221	chr13;chr13;chr13;chr13;chr13;chr13;chr13;chr13;chr13;chr13;chr13;chr13;chr13;chr13;chr13;chr13;chr13;chr13;chr13;chr13;chr13;chr13;chr13;chr13;chr13;chr13;chr13;chr13;chr13;chr13;chr13;chr13;chr13;chr13;chr13;chr13;chr13;chr13;chr13;chr13;chr13;chr13;chr13;chr13;chr13;chr13;chr13;chr13;chr13	98263076;98263076;98263076;98263076;98263076;98263076;98266151;98266151;98266151;98267316;98267316;98267316;98267316;98267316;98267316;98268430;98268430;98268430;98268430;98268430;98268430;98271055;98271055;98271055;98271055;98271055;98271055;98271654;98271654;98271654;98271654;98271654;98271654;98272226;98272226;98272226;98272226;98272226;98272226;98272772;98272772;98272772;98272772;98272772;98272772;98273378;98273378;98273807;98273920	98263476;98263476;98263476;98263476;98263476;98263476;98266532;98266532;98266532;98267474;98267474;98267474;98267474;98267474;98267474;98268495;98268495;98268495;98268495;98268495;98268495;98271152;98271152;98271152;98271152;98271152;98271152;98271779;98271779;98271779;98271779;98271779;98271779;98272292;98272292;98272292;98272292;98272292;98272292;98273918;98272852;98272852;98272852;98273918;98272852;98273918;98273918;98273918;98274754	+;+;+;+;+;+;+;+;+;+;+;+;+;+;+;+;+;+;+;+;+;+;+;+;+;+;+;+;+;+;+;+;+;+;+;+;+;+;+;+;+;+;+;+;+;+;+;+;+	3281	236	chr13;chr13;chr13;chr13;chr13;chr13;chr13;chr13;chr13;chr13;chr13;chr13;chr13;chr13;chr13;chr13;chr13;chr13;chr13;chr13;chr13;chr13;chr13;chr13;chr13;chr13;chr13;chr13;chr13;chr13;chr13;chr13;chr13;chr13;chr13;chr13;chr13;chr13;chr13;chr13;chr13;chr13;chr13;chr13;chr13;chr13;chr13;chr13;chr13	98263076;98263076;98263076;98263076;98263076;98263076;98266151;98266151;98266151;98267316;98267316;98267316;98267316;98267316;98267316;98268430;98268430;98268430;98268430;98268430;98268430;98271055;98271055;98271055;98271055;98271055;98271055;98271654;98271654;98271654;98271654;98271654;98271654;98272226;98272226;98272226;98272226;98272226;98272226;98272772;98272772;98272772;98272772;98272772;98272772;98273378;98273378;98273807;98273920	98263476;98263476;98263476;98263476;98263476;98263476;98266532;98266532;98266532;98267474;98267474;98267474;98267474;98267474;98267474;98268495;98268495;98268495;98268495;98268495;98268495;98271152;98271152;98271152;98271152;98271152;98271152;98271779;98271779;98271779;98271779;98271779;98271779;98272292;98272292;98272292;98272292;98272292;98272292;98273918;98272852;98272852;98272852;98273918;98272852;98273918;98273918;98273918;98274754	+;+;+;+;+;+;+;+;+;+;+;+;+;+;+;+;+;+;+;+;+;+;+;+;+;+;+;+;+;+;+;+;+;+;+;+;+;+;+;+;+;+;+;+;+;+;+;+;+	3281	337	chr13;chr13;chr13;chr13;chr13;chr13;chr13;chr13;chr13;chr13;chr13;chr13;chr13;chr13;chr13;chr13;chr13;chr13;chr13;chr13;chr13;chr13;chr13;chr13;chr13;chr13;chr13;chr13;chr13;chr13;chr13;chr13;chr13;chr13;chr13;chr13;chr13;chr13;chr13;chr13;chr13;chr13;chr13;chr13;chr13;chr13;chr13;chr13;chr13	98263076;98263076;98263076;98263076;98263076;98263076;98266151;98266151;98266151;98267316;98267316;98267316;98267316;98267316;98267316;98268430;98268430;98268430;98268430;98268430;98268430;98271055;98271055;98271055;98271055;98271055;98271055;98271654;98271654;98271654;98271654;98271654;98271654;98272226;98272226;98272226;98272226;98272226;98272226;98272772;98272772;98272772;98272772;98272772;98272772;98273378;98273378;98273807;98273920	98263476;98263476;98263476;98263476;98263476;98263476;98266532;98266532;98266532;98267474;98267474;98267474;98267474;98267474;98267474;98268495;98268495;98268495;98268495;98268495;98268495;98271152;98271152;98271152;98271152;98271152;98271152;98271779;98271779;98271779;98271779;98271779;98271779;98272292;98272292;98272292;98272292;98272292;98272292;98273918;98272852;98272852;98272852;98273918;98272852;98273918;98273918;98273918;98274754	+;+;+;+;+;+;+;+;+;+;+;+;+;+;+;+;+;+;+;+;+;+;+;+;+;+;+;+;+;+;+;+;+;+;+;+;+;+;+;+;+;+;+;+;+;+;+;+;+	3281	459	chr13;chr13;chr13;chr13;chr13;chr13;chr13;chr13;chr13;chr13;chr13;chr13;chr13;chr13;chr13;chr13;chr13;chr13;chr13;chr13;chr13;chr13;chr13;chr13;chr13;chr13;chr13;chr13;chr13;chr13;chr13;chr13;chr13;chr13;chr13;chr13;chr13;chr13;chr13;chr13;chr13;chr13;chr13;chr13;chr13;chr13;chr13;chr13;chr13	98263076;98263076;98263076;98263076;98263076;98263076;98266151;98266151;98266151;98267316;98267316;98267316;98267316;98267316;98267316;98268430;98268430;98268430;98268430;98268430;98268430;98271055;98271055;98271055;98271055;98271055;98271055;98271654;98271654;98271654;98271654;98271654;98271654;98272226;98272226;98272226;98272226;98272226;98272226;98272772;98272772;98272772;98272772;98272772;98272772;98273378;98273378;98273807;98273920	98263476;98263476;98263476;98263476;98263476;98263476;98266532;98266532;98266532;98267474;98267474;98267474;98267474;98267474;98267474;98268495;98268495;98268495;98268495;98268495;98268495;98271152;98271152;98271152;98271152;98271152;98271152;98271779;98271779;98271779;98271779;98271779;98271779;98272292;98272292;98272292;98272292;98272292;98272292;98273918;98272852;98272852;98272852;98273918;98272852;98273918;98273918;98273918;98274754	+;+;+;+;+;+;+;+;+;+;+;+;+;+;+;+;+;+;+;+;+;+;+;+;+;+;+;+;+;+;+;+;+;+;+;+;+;+;+;+;+;+;+;+;+;+;+;+;+	3281	368	chr13;chr13;chr13;chr13;chr13;chr13;chr13;chr13;chr13;chr13;chr13;chr13;chr13;chr13;chr13;chr13;chr13;chr13;chr13;chr13;chr13;chr13;chr13;chr13;chr13;chr13;chr13;chr13;chr13;chr13;chr13;chr13;chr13;chr13;chr13;chr13;chr13;chr13;chr13;chr13;chr13;chr13;chr13;chr13;chr13;chr13;chr13;chr13;chr13	98263076;98263076;98263076;98263076;98263076;98263076;98266151;98266151;98266151;98267316;98267316;98267316;98267316;98267316;98267316;98268430;98268430;98268430;98268430;98268430;98268430;98271055;98271055;98271055;98271055;98271055;98271055;98271654;98271654;98271654;98271654;98271654;98271654;98272226;98272226;98272226;98272226;98272226;98272226;98272772;98272772;98272772;98272772;98272772;98272772;98273378;98273378;98273807;98273920	98263476;98263476;98263476;98263476;98263476;98263476;98266532;98266532;98266532;98267474;98267474;98267474;98267474;98267474;98267474;98268495;98268495;98268495;98268495;98268495;98268495;98271152;98271152;98271152;98271152;98271152;98271152;98271779;98271779;98271779;98271779;98271779;98271779;98272292;98272292;98272292;98272292;98272292;98272292;98273918;98272852;98272852;98272852;98273918;98272852;98273918;98273918;98273918;98274754	+;+;+;+;+;+;+;+;+;+;+;+;+;+;+;+;+;+;+;+;+;+;+;+;+;+;+;+;+;+;+;+;+;+;+;+;+;+;+;+;+;+;+;+;+;+;+;+;+	3281	374	chr13;chr13;chr13;chr13;chr13;chr13;chr13;chr13;chr13;chr13;chr13;chr13;chr13;chr13;chr13;chr13;chr13;chr13;chr13;chr13;chr13;chr13;chr13;chr13;chr13;chr13;chr13;chr13;chr13;chr13;chr13;chr13;chr13;chr13;chr13;chr13;chr13;chr13;chr13;chr13;chr13;chr13;chr13;chr13;chr13;chr13;chr13;chr13;chr13	98263076;98263076;98263076;98263076;98263076;98263076;98266151;98266151;98266151;98267316;98267316;98267316;98267316;98267316;98267316;98268430;98268430;98268430;98268430;98268430;98268430;98271055;98271055;98271055;98271055;98271055;98271055;98271654;98271654;98271654;98271654;98271654;98271654;98272226;98272226;98272226;98272226;98272226;98272226;98272772;98272772;98272772;98272772;98272772;98272772;98273378;98273378;98273807;98273920	98263476;98263476;98263476;98263476;98263476;98263476;98266532;98266532;98266532;98267474;98267474;98267474;98267474;98267474;98267474;98268495;98268495;98268495;98268495;98268495;98268495;98271152;98271152;98271152;98271152;98271152;98271152;98271779;98271779;98271779;98271779;98271779;98271779;98272292;98272292;98272292;98272292;98272292;98272292;98273918;98272852;98272852;98272852;98273918;98272852;98273918;98273918;98273918;98274754	+;+;+;+;+;+;+;+;+;+;+;+;+;+;+;+;+;+;+;+;+;+;+;+;+;+;+;+;+;+;+;+;+;+;+;+;+;+;+;+;+;+;+;+;+;+;+;+;+	3281	349	chr13;chr13;chr13;chr13;chr13;chr13;chr13;chr13;chr13;chr13;chr13;chr13;chr13;chr13;chr13;chr13;chr13;chr13;chr13;chr13;chr13;chr13;chr13;chr13;chr13;chr13;chr13;chr13;chr13;chr13;chr13;chr13;chr13;chr13;chr13;chr13;chr13;chr13;chr13;chr13;chr13;chr13;chr13;chr13;chr13;chr13;chr13;chr13;chr13	98263076;98263076;98263076;98263076;98263076;98263076;98266151;98266151;98266151;98267316;98267316;98267316;98267316;98267316;98267316;98268430;98268430;98268430;98268430;98268430;98268430;98271055;98271055;98271055;98271055;98271055;98271055;98271654;98271654;98271654;98271654;98271654;98271654;98272226;98272226;98272226;98272226;98272226;98272226;98272772;98272772;98272772;98272772;98272772;98272772;98273378;98273378;98273807;98273920	98263476;98263476;98263476;98263476;98263476;98263476;98266532;98266532;98266532;98267474;98267474;98267474;98267474;98267474;98267474;98268495;98268495;98268495;98268495;98268495;98268495;98271152;98271152;98271152;98271152;98271152;98271152;98271779;98271779;98271779;98271779;98271779;98271779;98272292;98272292;98272292;98272292;98272292;98272292;98273918;98272852;98272852;98272852;98273918;98272852;98273918;98273918;98273918;98274754	+;+;+;+;+;+;+;+;+;+;+;+;+;+;+;+;+;+;+;+;+;+;+;+;+;+;+;+;+;+;+;+;+;+;+;+;+;+;+;+;+;+;+;+;+;+;+;+;+	3281	418	chr13;chr13;chr13;chr13;chr13;chr13;chr13;chr13;chr13;chr13;chr13;chr13;chr13;chr13;chr13;chr13;chr13;chr13;chr13;chr13;chr13;chr13;chr13;chr13;chr13;chr13;chr13;chr13;chr13;chr13;chr13;chr13;chr13;chr13;chr13;chr13;chr13;chr13;chr13;chr13;chr13;chr13;chr13;chr13;chr13;chr13;chr13;chr13;chr13	98263076;98263076;98263076;98263076;98263076;98263076;98266151;98266151;98266151;98267316;98267316;98267316;98267316;98267316;98267316;98268430;98268430;98268430;98268430;98268430;98268430;98271055;98271055;98271055;98271055;98271055;98271055;98271654;98271654;98271654;98271654;98271654;98271654;98272226;98272226;98272226;98272226;98272226;98272226;98272772;98272772;98272772;98272772;98272772;98272772;98273378;98273378;98273807;98273920	98263476;98263476;98263476;98263476;98263476;98263476;98266532;98266532;98266532;98267474;98267474;98267474;98267474;98267474;98267474;98268495;98268495;98268495;98268495;98268495;98268495;98271152;98271152;98271152;98271152;98271152;98271152;98271779;98271779;98271779;98271779;98271779;98271779;98272292;98272292;98272292;98272292;98272292;98272292;98273918;98272852;98272852;98272852;98273918;98272852;98273918;98273918;98273918;98274754	+;+;+;+;+;+;+;+;+;+;+;+;+;+;+;+;+;+;+;+;+;+;+;+;+;+;+;+;+;+;+;+;+;+;+;+;+;+;+;+;+;+;+;+;+;+;+;+;+	3281	328	chr13;chr13;chr13;chr13;chr13;chr13;chr13;chr13;chr13;chr13;chr13;chr13;chr13;chr13;chr13;chr13;chr13;chr13;chr13;chr13;chr13;chr13;chr13;chr13;chr13;chr13;chr13;chr13;chr13;chr13;chr13;chr13;chr13;chr13;chr13;chr13;chr13;chr13;chr13;chr13;chr13;chr13;chr13;chr13;chr13;chr13;chr13;chr13;chr13	98263076;98263076;98263076;98263076;98263076;98263076;98266151;98266151;98266151;98267316;98267316;98267316;98267316;98267316;98267316;98268430;98268430;98268430;98268430;98268430;98268430;98271055;98271055;98271055;98271055;98271055;98271055;98271654;98271654;98271654;98271654;98271654;98271654;98272226;98272226;98272226;98272226;98272226;98272226;98272772;98272772;98272772;98272772;98272772;98272772;98273378;98273378;98273807;98273920	98263476;98263476;98263476;98263476;98263476;98263476;98266532;98266532;98266532;98267474;98267474;98267474;98267474;98267474;98267474;98268495;98268495;98268495;98268495;98268495;98268495;98271152;98271152;98271152;98271152;98271152;98271152;98271779;98271779;98271779;98271779;98271779;98271779;98272292;98272292;98272292;98272292;98272292;98272292;98273918;98272852;98272852;98272852;98273918;98272852;98273918;98273918;98273918;98274754	+;+;+;+;+;+;+;+;+;+;+;+;+;+;+;+;+;+;+;+;+;+;+;+;+;+;+;+;+;+;+;+;+;+;+;+;+;+;+;+;+;+;+;+;+;+;+;+;+	3281	450	chr13;chr13;chr13;chr13;chr13;chr13;chr13;chr13;chr13;chr13;chr13;chr13;chr13;chr13;chr13;chr13;chr13;chr13;chr13;chr13;chr13;chr13;chr13;chr13;chr13;chr13;chr13;chr13;chr13;chr13;chr13;chr13;chr13;chr13;chr13;chr13;chr13;chr13;chr13;chr13;chr13;chr13;chr13;chr13;chr13;chr13;chr13;chr13;chr13	98263076;98263076;98263076;98263076;98263076;98263076;98266151;98266151;98266151;98267316;98267316;98267316;98267316;98267316;98267316;98268430;98268430;98268430;98268430;98268430;98268430;98271055;98271055;98271055;98271055;98271055;98271055;98271654;98271654;98271654;98271654;98271654;98271654;98272226;98272226;98272226;98272226;98272226;98272226;98272772;98272772;98272772;98272772;98272772;98272772;98273378;98273378;98273807;98273920	98263476;98263476;98263476;98263476;98263476;98263476;98266532;98266532;98266532;98267474;98267474;98267474;98267474;98267474;98267474;98268495;98268495;98268495;98268495;98268495;98268495;98271152;98271152;98271152;98271152;98271152;98271152;98271779;98271779;98271779;98271779;98271779;98271779;98272292;98272292;98272292;98272292;98272292;98272292;98273918;98272852;98272852;98272852;98273918;98272852;98273918;98273918;98273918;98274754	+;+;+;+;+;+;+;+;+;+;+;+;+;+;+;+;+;+;+;+;+;+;+;+;+;+;+;+;+;+;+;+;+;+;+;+;+;+;+;+;+;+;+;+;+;+;+;+;+	3281	518	chr13;chr13;chr13;chr13;chr13;chr13;chr13;chr13;chr13;chr13;chr13;chr13;chr13;chr13;chr13;chr13;chr13;chr13;chr13;chr13;chr13;chr13;chr13;chr13;chr13;chr13;chr13;chr13;chr13;chr13;chr13;chr13;chr13;chr13;chr13;chr13;chr13;chr13;chr13;chr13;chr13;chr13;chr13;chr13;chr13;chr13;chr13;chr13;chr13	98263076;98263076;98263076;98263076;98263076;98263076;98266151;98266151;98266151;98267316;98267316;98267316;98267316;98267316;98267316;98268430;98268430;98268430;98268430;98268430;98268430;98271055;98271055;98271055;98271055;98271055;98271055;98271654;98271654;98271654;98271654;98271654;98271654;98272226;98272226;98272226;98272226;98272226;98272226;98272772;98272772;98272772;98272772;98272772;98272772;98273378;98273378;98273807;98273920	98263476;98263476;98263476;98263476;98263476;98263476;98266532;98266532;98266532;98267474;98267474;98267474;98267474;98267474;98267474;98268495;98268495;98268495;98268495;98268495;98268495;98271152;98271152;98271152;98271152;98271152;98271152;98271779;98271779;98271779;98271779;98271779;98271779;98272292;98272292;98272292;98272292;98272292;98272292;98273918;98272852;98272852;98272852;98273918;98272852;98273918;98273918;98273918;98274754	+;+;+;+;+;+;+;+;+;+;+;+;+;+;+;+;+;+;+;+;+;+;+;+;+;+;+;+;+;+;+;+;+;+;+;+;+;+;+;+;+;+;+;+;+;+;+;+;+	3281	401	chr13;chr13;chr13;chr13;chr13;chr13;chr13;chr13;chr13;chr13;chr13;chr13;chr13;chr13;chr13;chr13;chr13;chr13;chr13;chr13;chr13;chr13;chr13;chr13;chr13;chr13;chr13;chr13;chr13;chr13;chr13;chr13;chr13;chr13;chr13;chr13;chr13;chr13;chr13;chr13;chr13;chr13;chr13;chr13;chr13;chr13;chr13;chr13;chr13	98263076;98263076;98263076;98263076;98263076;98263076;98266151;98266151;98266151;98267316;98267316;98267316;98267316;98267316;98267316;98268430;98268430;98268430;98268430;98268430;98268430;98271055;98271055;98271055;98271055;98271055;98271055;98271654;98271654;98271654;98271654;98271654;98271654;98272226;98272226;98272226;98272226;98272226;98272226;98272772;98272772;98272772;98272772;98272772;98272772;98273378;98273378;98273807;98273920	98263476;98263476;98263476;98263476;98263476;98263476;98266532;98266532;98266532;98267474;98267474;98267474;98267474;98267474;98267474;98268495;98268495;98268495;98268495;98268495;98268495;98271152;98271152;98271152;98271152;98271152;98271152;98271779;98271779;98271779;98271779;98271779;98271779;98272292;98272292;98272292;98272292;98272292;98272292;98273918;98272852;98272852;98272852;98273918;98272852;98273918;98273918;98273918;98274754	+;+;+;+;+;+;+;+;+;+;+;+;+;+;+;+;+;+;+;+;+;+;+;+;+;+;+;+;+;+;+;+;+;+;+;+;+;+;+;+;+;+;+;+;+;+;+;+;+	3281	428	chr13;chr13;chr13;chr13;chr13;chr13;chr13;chr13;chr13;chr13;chr13;chr13;chr13;chr13;chr13;chr13;chr13;chr13;chr13;chr13;chr13;chr13;chr13;chr13;chr13;chr13;chr13;chr13;chr13;chr13;chr13;chr13;chr13;chr13;chr13;chr13;chr13;chr13;chr13;chr13;chr13;chr13;chr13;chr13;chr13;chr13;chr13;chr13;chr13	98263076;98263076;98263076;98263076;98263076;98263076;98266151;98266151;98266151;98267316;98267316;98267316;98267316;98267316;98267316;98268430;98268430;98268430;98268430;98268430;98268430;98271055;98271055;98271055;98271055;98271055;98271055;98271654;98271654;98271654;98271654;98271654;98271654;98272226;98272226;98272226;98272226;98272226;98272226;98272772;98272772;98272772;98272772;98272772;98272772;98273378;98273378;98273807;98273920	98263476;98263476;98263476;98263476;98263476;98263476;98266532;98266532;98266532;98267474;98267474;98267474;98267474;98267474;98267474;98268495;98268495;98268495;98268495;98268495;98268495;98271152;98271152;98271152;98271152;98271152;98271152;98271779;98271779;98271779;98271779;98271779;98271779;98272292;98272292;98272292;98272292;98272292;98272292;98273918;98272852;98272852;98272852;98273918;98272852;98273918;98273918;98273918;98274754	+;+;+;+;+;+;+;+;+;+;+;+;+;+;+;+;+;+;+;+;+;+;+;+;+;+;+;+;+;+;+;+;+;+;+;+;+;+;+;+;+;+;+;+;+;+;+;+;+	3281	600	chr13;chr13;chr13;chr13;chr13;chr13;chr13;chr13;chr13;chr13;chr13;chr13;chr13;chr13;chr13;chr13;chr13;chr13;chr13;chr13;chr13;chr13;chr13;chr13;chr13;chr13;chr13;chr13;chr13;chr13;chr13;chr13;chr13;chr13;chr13;chr13;chr13;chr13;chr13;chr13;chr13;chr13;chr13;chr13;chr13;chr13;chr13;chr13;chr13	98263076;98263076;98263076;98263076;98263076;98263076;98266151;98266151;98266151;98267316;98267316;98267316;98267316;98267316;98267316;98268430;98268430;98268430;98268430;98268430;98268430;98271055;98271055;98271055;98271055;98271055;98271055;98271654;98271654;98271654;98271654;98271654;98271654;98272226;98272226;98272226;98272226;98272226;98272226;98272772;98272772;98272772;98272772;98272772;98272772;98273378;98273378;98273807;98273920	98263476;98263476;98263476;98263476;98263476;98263476;98266532;98266532;98266532;98267474;98267474;98267474;98267474;98267474;98267474;98268495;98268495;98268495;98268495;98268495;98268495;98271152;98271152;98271152;98271152;98271152;98271152;98271779;98271779;98271779;98271779;98271779;98271779;98272292;98272292;98272292;98272292;98272292;98272292;98273918;98272852;98272852;98272852;98273918;98272852;98273918;98273918;98273918;98274754	+;+;+;+;+;+;+;+;+;+;+;+;+;+;+;+;+;+;+;+;+;+;+;+;+;+;+;+;+;+;+;+;+;+;+;+;+;+;+;+;+;+;+;+;+;+;+;+;+	3281	647
Capzb	chr4;chr4;chr4;chr4;chr4;chr4;chr4;chr4;chr4;chr4;chr4;chr4;chr4;chr4;chr4;chr4;chr4;chr4;chr4;chr4;chr4;chr4;chr4;chr4;chr4;chr4;chr4;chr4	139192899;139192899;139194111;139238909;139238909;139238909;139257261;139257261;139257261;139261984;139261984;139261984;139279996;139279996;139279996;139280468;139280468;139280468;139287029;139287029;139287029;139287756;139287756;139287756;139288861;139291003;139291003;139291003	139193028;139193028;139194219;139238998;139238998;139238998;139257382;139257382;139257382;139262097;139262097;139262097;139280137;139280137;139280137;139280584;139280584;139280584;139287094;139287094;139287094;139287832;139287832;139287832;139288973;139291820;139291820;139291820	+;+;+;+;+;+;+;+;+;+;+;+;+;+;+;+;+;+;+;+;+;+;+;+;+;+;+;+	1898	4977	chr4;chr4;chr4;chr4;chr4;chr4;chr4;chr4;chr4;chr4;chr4;chr4;chr4;chr4;chr4;chr4;chr4;chr4;chr4;chr4;chr4;chr4;chr4;chr4;chr4;chr4;chr4;chr4	139192899;139192899;139194111;139238909;139238909;139238909;139257261;139257261;139257261;139261984;139261984;139261984;139279996;139279996;139279996;139280468;139280468;139280468;139287029;139287029;139287029;139287756;139287756;139287756;139288861;139291003;139291003;139291003	139193028;139193028;139194219;139238998;139238998;139238998;139257382;139257382;139257382;139262097;139262097;139262097;139280137;139280137;139280137;139280584;139280584;139280584;139287094;139287094;139287094;139287832;139287832;139287832;139288973;139291820;139291820;139291820	+;+;+;+;+;+;+;+;+;+;+;+;+;+;+;+;+;+;+;+;+;+;+;+;+;+;+;+	1898	4031	chr4;chr4;chr4;chr4;chr4;chr4;chr4;chr4;chr4;chr4;chr4;chr4;chr4;chr4;chr4;chr4;chr4;chr4;chr4;chr4;chr4;chr4;chr4;chr4;chr4;chr4;chr4;chr4	139192899;139192899;139194111;139238909;139238909;139238909;139257261;139257261;139257261;139261984;139261984;139261984;139279996;139279996;139279996;139280468;139280468;139280468;139287029;139287029;139287029;139287756;139287756;139287756;139288861;139291003;139291003;139291003	139193028;139193028;139194219;139238998;139238998;139238998;139257382;139257382;139257382;139262097;139262097;139262097;139280137;139280137;139280137;139280584;139280584;139280584;139287094;139287094;139287094;139287832;139287832;139287832;139288973;139291820;139291820;139291820	+;+;+;+;+;+;+;+;+;+;+;+;+;+;+;+;+;+;+;+;+;+;+;+;+;+;+;+	1898	4567	chr4;chr4;chr4;chr4;chr4;chr4;chr4;chr4;chr4;chr4;chr4;chr4;chr4;chr4;chr4;chr4;chr4;chr4;chr4;chr4;chr4;chr4;chr4;chr4;chr4;chr4;chr4;chr4	139192899;139192899;139194111;139238909;139238909;139238909;139257261;139257261;139257261;139261984;139261984;139261984;139279996;139279996;139279996;139280468;139280468;139280468;139287029;139287029;139287029;139287756;139287756;139287756;139288861;139291003;139291003;139291003	139193028;139193028;139194219;139238998;139238998;139238998;139257382;139257382;139257382;139262097;139262097;139262097;139280137;139280137;139280137;139280584;139280584;139280584;139287094;139287094;139287094;139287832;139287832;139287832;139288973;139291820;139291820;139291820	+;+;+;+;+;+;+;+;+;+;+;+;+;+;+;+;+;+;+;+;+;+;+;+;+;+;+;+	1898	4557	chr4;chr4;chr4;chr4;chr4;chr4;chr4;chr4;chr4;chr4;chr4;chr4;chr4;chr4;chr4;chr4;chr4;chr4;chr4;chr4;chr4;chr4;chr4;chr4;chr4;chr4;chr4;chr4	139192899;139192899;139194111;139238909;139238909;139238909;139257261;139257261;139257261;139261984;139261984;139261984;139279996;139279996;139279996;139280468;139280468;139280468;139287029;139287029;139287029;139287756;139287756;139287756;139288861;139291003;139291003;139291003	139193028;139193028;139194219;139238998;139238998;139238998;139257382;139257382;139257382;139262097;139262097;139262097;139280137;139280137;139280137;139280584;139280584;139280584;139287094;139287094;139287094;139287832;139287832;139287832;139288973;139291820;139291820;139291820	+;+;+;+;+;+;+;+;+;+;+;+;+;+;+;+;+;+;+;+;+;+;+;+;+;+;+;+	1898	4579	chr4;chr4;chr4;chr4;chr4;chr4;chr4;chr4;chr4;chr4;chr4;chr4;chr4;chr4;chr4;chr4;chr4;chr4;chr4;chr4;chr4;chr4;chr4;chr4;chr4;chr4;chr4;chr4	139192899;139192899;139194111;139238909;139238909;139238909;139257261;139257261;139257261;139261984;139261984;139261984;139279996;139279996;139279996;139280468;139280468;139280468;139287029;139287029;139287029;139287756;139287756;139287756;139288861;139291003;139291003;139291003	139193028;139193028;139194219;139238998;139238998;139238998;139257382;139257382;139257382;139262097;139262097;139262097;139280137;139280137;139280137;139280584;139280584;139280584;139287094;139287094;139287094;139287832;139287832;139287832;139288973;139291820;139291820;139291820	+;+;+;+;+;+;+;+;+;+;+;+;+;+;+;+;+;+;+;+;+;+;+;+;+;+;+;+	1898	4478	chr4;chr4;chr4;chr4;chr4;chr4;chr4;chr4;chr4;chr4;chr4;chr4;chr4;chr4;chr4;chr4;chr4;chr4;chr4;chr4;chr4;chr4;chr4;chr4;chr4;chr4;chr4;chr4	139192899;139192899;139194111;139238909;139238909;139238909;139257261;139257261;139257261;139261984;139261984;139261984;139279996;139279996;139279996;139280468;139280468;139280468;139287029;139287029;139287029;139287756;139287756;139287756;139288861;139291003;139291003;139291003	139193028;139193028;139194219;139238998;139238998;139238998;139257382;139257382;139257382;139262097;139262097;139262097;139280137;139280137;139280137;139280584;139280584;139280584;139287094;139287094;139287094;139287832;139287832;139287832;139288973;139291820;139291820;139291820	+;+;+;+;+;+;+;+;+;+;+;+;+;+;+;+;+;+;+;+;+;+;+;+;+;+;+;+	1898	4569	chr4;chr4;chr4;chr4;chr4;chr4;chr4;chr4;chr4;chr4;chr4;chr4;chr4;chr4;chr4;chr4;chr4;chr4;chr4;chr4;chr4;chr4;chr4;chr4;chr4;chr4;chr4;chr4	139192899;139192899;139194111;139238909;139238909;139238909;139257261;139257261;139257261;139261984;139261984;139261984;139279996;139279996;139279996;139280468;139280468;139280468;139287029;139287029;139287029;139287756;139287756;139287756;139288861;139291003;139291003;139291003	139193028;139193028;139194219;139238998;139238998;139238998;139257382;139257382;139257382;139262097;139262097;139262097;139280137;139280137;139280137;139280584;139280584;139280584;139287094;139287094;139287094;139287832;139287832;139287832;139288973;139291820;139291820;139291820	+;+;+;+;+;+;+;+;+;+;+;+;+;+;+;+;+;+;+;+;+;+;+;+;+;+;+;+	1898	3967	chr4;chr4;chr4;chr4;chr4;chr4;chr4;chr4;chr4;chr4;chr4;chr4;chr4;chr4;chr4;chr4;chr4;chr4;chr4;chr4;chr4;chr4;chr4;chr4;chr4;chr4;chr4;chr4	139192899;139192899;139194111;139238909;139238909;139238909;139257261;139257261;139257261;139261984;139261984;139261984;139279996;139279996;139279996;139280468;139280468;139280468;139287029;139287029;139287029;139287756;139287756;139287756;139288861;139291003;139291003;139291003	139193028;139193028;139194219;139238998;139238998;139238998;139257382;139257382;139257382;139262097;139262097;139262097;139280137;139280137;139280137;139280584;139280584;139280584;139287094;139287094;139287094;139287832;139287832;139287832;139288973;139291820;139291820;139291820	+;+;+;+;+;+;+;+;+;+;+;+;+;+;+;+;+;+;+;+;+;+;+;+;+;+;+;+	1898	3980	chr4;chr4;chr4;chr4;chr4;chr4;chr4;chr4;chr4;chr4;chr4;chr4;chr4;chr4;chr4;chr4;chr4;chr4;chr4;chr4;chr4;chr4;chr4;chr4;chr4;chr4;chr4;chr4	139192899;139192899;139194111;139238909;139238909;139238909;139257261;139257261;139257261;139261984;139261984;139261984;139279996;139279996;139279996;139280468;139280468;139280468;139287029;139287029;139287029;139287756;139287756;139287756;139288861;139291003;139291003;139291003	139193028;139193028;139194219;139238998;139238998;139238998;139257382;139257382;139257382;139262097;139262097;139262097;139280137;139280137;139280137;139280584;139280584;139280584;139287094;139287094;139287094;139287832;139287832;139287832;139288973;139291820;139291820;139291820	+;+;+;+;+;+;+;+;+;+;+;+;+;+;+;+;+;+;+;+;+;+;+;+;+;+;+;+	1898	4338	chr4;chr4;chr4;chr4;chr4;chr4;chr4;chr4;chr4;chr4;chr4;chr4;chr4;chr4;chr4;chr4;chr4;chr4;chr4;chr4;chr4;chr4;chr4;chr4;chr4;chr4;chr4;chr4	139192899;139192899;139194111;139238909;139238909;139238909;139257261;139257261;139257261;139261984;139261984;139261984;139279996;139279996;139279996;139280468;139280468;139280468;139287029;139287029;139287029;139287756;139287756;139287756;139288861;139291003;139291003;139291003	139193028;139193028;139194219;139238998;139238998;139238998;139257382;139257382;139257382;139262097;139262097;139262097;139280137;139280137;139280137;139280584;139280584;139280584;139287094;139287094;139287094;139287832;139287832;139287832;139288973;139291820;139291820;139291820	+;+;+;+;+;+;+;+;+;+;+;+;+;+;+;+;+;+;+;+;+;+;+;+;+;+;+;+	1898	5123	chr4;chr4;chr4;chr4;chr4;chr4;chr4;chr4;chr4;chr4;chr4;chr4;chr4;chr4;chr4;chr4;chr4;chr4;chr4;chr4;chr4;chr4;chr4;chr4;chr4;chr4;chr4;chr4	139192899;139192899;139194111;139238909;139238909;139238909;139257261;139257261;139257261;139261984;139261984;139261984;139279996;139279996;139279996;139280468;139280468;139280468;139287029;139287029;139287029;139287756;139287756;139287756;139288861;139291003;139291003;139291003	139193028;139193028;139194219;139238998;139238998;139238998;139257382;139257382;139257382;139262097;139262097;139262097;139280137;139280137;139280137;139280584;139280584;139280584;139287094;139287094;139287094;139287832;139287832;139287832;139288973;139291820;139291820;139291820	+;+;+;+;+;+;+;+;+;+;+;+;+;+;+;+;+;+;+;+;+;+;+;+;+;+;+;+	1898	4611	chr4;chr4;chr4;chr4;chr4;chr4;chr4;chr4;chr4;chr4;chr4;chr4;chr4;chr4;chr4;chr4;chr4;chr4;chr4;chr4;chr4;chr4;chr4;chr4;chr4;chr4;chr4;chr4	139192899;139192899;139194111;139238909;139238909;139238909;139257261;139257261;139257261;139261984;139261984;139261984;139279996;139279996;139279996;139280468;139280468;139280468;139287029;139287029;139287029;139287756;139287756;139287756;139288861;139291003;139291003;139291003	139193028;139193028;139194219;139238998;139238998;139238998;139257382;139257382;139257382;139262097;139262097;139262097;139280137;139280137;139280137;139280584;139280584;139280584;139287094;139287094;139287094;139287832;139287832;139287832;139288973;139291820;139291820;139291820	+;+;+;+;+;+;+;+;+;+;+;+;+;+;+;+;+;+;+;+;+;+;+;+;+;+;+;+	1898	4552	chr4;chr4;chr4;chr4;chr4;chr4;chr4;chr4;chr4;chr4;chr4;chr4;chr4;chr4;chr4;chr4;chr4;chr4;chr4;chr4;chr4;chr4;chr4;chr4;chr4;chr4;chr4;chr4	139192899;139192899;139194111;139238909;139238909;139238909;139257261;139257261;139257261;139261984;139261984;139261984;139279996;139279996;139279996;139280468;139280468;139280468;139287029;139287029;139287029;139287756;139287756;139287756;139288861;139291003;139291003;139291003	139193028;139193028;139194219;139238998;139238998;139238998;139257382;139257382;139257382;139262097;139262097;139262097;139280137;139280137;139280137;139280584;139280584;139280584;139287094;139287094;139287094;139287832;139287832;139287832;139288973;139291820;139291820;139291820	+;+;+;+;+;+;+;+;+;+;+;+;+;+;+;+;+;+;+;+;+;+;+;+;+;+;+;+	1898	6751	chr4;chr4;chr4;chr4;chr4;chr4;chr4;chr4;chr4;chr4;chr4;chr4;chr4;chr4;chr4;chr4;chr4;chr4;chr4;chr4;chr4;chr4;chr4;chr4;chr4;chr4;chr4;chr4	139192899;139192899;139194111;139238909;139238909;139238909;139257261;139257261;139257261;139261984;139261984;139261984;139279996;139279996;139279996;139280468;139280468;139280468;139287029;139287029;139287029;139287756;139287756;139287756;139288861;139291003;139291003;139291003	139193028;139193028;139194219;139238998;139238998;139238998;139257382;139257382;139257382;139262097;139262097;139262097;139280137;139280137;139280137;139280584;139280584;139280584;139287094;139287094;139287094;139287832;139287832;139287832;139288973;139291820;139291820;139291820	+;+;+;+;+;+;+;+;+;+;+;+;+;+;+;+;+;+;+;+;+;+;+;+;+;+;+;+	1898	3589	chr4;chr4;chr4;chr4;chr4;chr4;chr4;chr4;chr4;chr4;chr4;chr4;chr4;chr4;chr4;chr4;chr4;chr4;chr4;chr4;chr4;chr4;chr4;chr4;chr4;chr4;chr4;chr4	139192899;139192899;139194111;139238909;139238909;139238909;139257261;139257261;139257261;139261984;139261984;139261984;139279996;139279996;139279996;139280468;139280468;139280468;139287029;139287029;139287029;139287756;139287756;139287756;139288861;139291003;139291003;139291003	139193028;139193028;139194219;139238998;139238998;139238998;139257382;139257382;139257382;139262097;139262097;139262097;139280137;139280137;139280137;139280584;139280584;139280584;139287094;139287094;139287094;139287832;139287832;139287832;139288973;139291820;139291820;139291820	+;+;+;+;+;+;+;+;+;+;+;+;+;+;+;+;+;+;+;+;+;+;+;+;+;+;+;+	1898	2458	chr4;chr4;chr4;chr4;chr4;chr4;chr4;chr4;chr4;chr4;chr4;chr4;chr4;chr4;chr4;chr4;chr4;chr4;chr4;chr4;chr4;chr4;chr4;chr4;chr4;chr4;chr4;chr4	139192899;139192899;139194111;139238909;139238909;139238909;139257261;139257261;139257261;139261984;139261984;139261984;139279996;139279996;139279996;139280468;139280468;139280468;139287029;139287029;139287029;139287756;139287756;139287756;139288861;139291003;139291003;139291003	139193028;139193028;139194219;139238998;139238998;139238998;139257382;139257382;139257382;139262097;139262097;139262097;139280137;139280137;139280137;139280584;139280584;139280584;139287094;139287094;139287094;139287832;139287832;139287832;139288973;139291820;139291820;139291820	+;+;+;+;+;+;+;+;+;+;+;+;+;+;+;+;+;+;+;+;+;+;+;+;+;+;+;+	1898	3069	chr4;chr4;chr4;chr4;chr4;chr4;chr4;chr4;chr4;chr4;chr4;chr4;chr4;chr4;chr4;chr4;chr4;chr4;chr4;chr4;chr4;chr4;chr4;chr4;chr4;chr4;chr4;chr4	139192899;139192899;139194111;139238909;139238909;139238909;139257261;139257261;139257261;139261984;139261984;139261984;139279996;139279996;139279996;139280468;139280468;139280468;139287029;139287029;139287029;139287756;139287756;139287756;139288861;139291003;139291003;139291003	139193028;139193028;139194219;139238998;139238998;139238998;139257382;139257382;139257382;139262097;139262097;139262097;139280137;139280137;139280137;139280584;139280584;139280584;139287094;139287094;139287094;139287832;139287832;139287832;139288973;139291820;139291820;139291820	+;+;+;+;+;+;+;+;+;+;+;+;+;+;+;+;+;+;+;+;+;+;+;+;+;+;+;+	1898	3003	chr4;chr4;chr4;chr4;chr4;chr4;chr4;chr4;chr4;chr4;chr4;chr4;chr4;chr4;chr4;chr4;chr4;chr4;chr4;chr4;chr4;chr4;chr4;chr4;chr4;chr4;chr4;chr4	139192899;139192899;139194111;139238909;139238909;139238909;139257261;139257261;139257261;139261984;139261984;139261984;139279996;139279996;139279996;139280468;139280468;139280468;139287029;139287029;139287029;139287756;139287756;139287756;139288861;139291003;139291003;139291003	139193028;139193028;139194219;139238998;139238998;139238998;139257382;139257382;139257382;139262097;139262097;139262097;139280137;139280137;139280137;139280584;139280584;139280584;139287094;139287094;139287094;139287832;139287832;139287832;139288973;139291820;139291820;139291820	+;+;+;+;+;+;+;+;+;+;+;+;+;+;+;+;+;+;+;+;+;+;+;+;+;+;+;+	1898	3281	chr4;chr4;chr4;chr4;chr4;chr4;chr4;chr4;chr4;chr4;chr4;chr4;chr4;chr4;chr4;chr4;chr4;chr4;chr4;chr4;chr4;chr4;chr4;chr4;chr4;chr4;chr4;chr4	139192899;139192899;139194111;139238909;139238909;139238909;139257261;139257261;139257261;139261984;139261984;139261984;139279996;139279996;139279996;139280468;139280468;139280468;139287029;139287029;139287029;139287756;139287756;139287756;139288861;139291003;139291003;139291003	139193028;139193028;139194219;139238998;139238998;139238998;139257382;139257382;139257382;139262097;139262097;139262097;139280137;139280137;139280137;139280584;139280584;139280584;139287094;139287094;139287094;139287832;139287832;139287832;139288973;139291820;139291820;139291820	+;+;+;+;+;+;+;+;+;+;+;+;+;+;+;+;+;+;+;+;+;+;+;+;+;+;+;+	1898	2833	chr4;chr4;chr4;chr4;chr4;chr4;chr4;chr4;chr4;chr4;chr4;chr4;chr4;chr4;chr4;chr4;chr4;chr4;chr4;chr4;chr4;chr4;chr4;chr4;chr4;chr4;chr4;chr4	139192899;139192899;139194111;139238909;139238909;139238909;139257261;139257261;139257261;139261984;139261984;139261984;139279996;139279996;139279996;139280468;139280468;139280468;139287029;139287029;139287029;139287756;139287756;139287756;139288861;139291003;139291003;139291003	139193028;139193028;139194219;139238998;139238998;139238998;139257382;139257382;139257382;139262097;139262097;139262097;139280137;139280137;139280137;139280584;139280584;139280584;139287094;139287094;139287094;139287832;139287832;139287832;139288973;139291820;139291820;139291820	+;+;+;+;+;+;+;+;+;+;+;+;+;+;+;+;+;+;+;+;+;+;+;+;+;+;+;+	1898	4013	chr4;chr4;chr4;chr4;chr4;chr4;chr4;chr4;chr4;chr4;chr4;chr4;chr4;chr4;chr4;chr4;chr4;chr4;chr4;chr4;chr4;chr4;chr4;chr4;chr4;chr4;chr4;chr4	139192899;139192899;139194111;139238909;139238909;139238909;139257261;139257261;139257261;139261984;139261984;139261984;139279996;139279996;139279996;139280468;139280468;139280468;139287029;139287029;139287029;139287756;139287756;139287756;139288861;139291003;139291003;139291003	139193028;139193028;139194219;139238998;139238998;139238998;139257382;139257382;139257382;139262097;139262097;139262097;139280137;139280137;139280137;139280584;139280584;139280584;139287094;139287094;139287094;139287832;139287832;139287832;139288973;139291820;139291820;139291820	+;+;+;+;+;+;+;+;+;+;+;+;+;+;+;+;+;+;+;+;+;+;+;+;+;+;+;+	1898	4034	chr4;chr4;chr4;chr4;chr4;chr4;chr4;chr4;chr4;chr4;chr4;chr4;chr4;chr4;chr4;chr4;chr4;chr4;chr4;chr4;chr4;chr4;chr4;chr4;chr4;chr4;chr4;chr4	139192899;139192899;139194111;139238909;139238909;139238909;139257261;139257261;139257261;139261984;139261984;139261984;139279996;139279996;139279996;139280468;139280468;139280468;139287029;139287029;139287029;139287756;139287756;139287756;139288861;139291003;139291003;139291003	139193028;139193028;139194219;139238998;139238998;139238998;139257382;139257382;139257382;139262097;139262097;139262097;139280137;139280137;139280137;139280584;139280584;139280584;139287094;139287094;139287094;139287832;139287832;139287832;139288973;139291820;139291820;139291820	+;+;+;+;+;+;+;+;+;+;+;+;+;+;+;+;+;+;+;+;+;+;+;+;+;+;+;+	1898	2963	chr4;chr4;chr4;chr4;chr4;chr4;chr4;chr4;chr4;chr4;chr4;chr4;chr4;chr4;chr4;chr4;chr4;chr4;chr4;chr4;chr4;chr4;chr4;chr4;chr4;chr4;chr4;chr4	139192899;139192899;139194111;139238909;139238909;139238909;139257261;139257261;139257261;139261984;139261984;139261984;139279996;139279996;139279996;139280468;139280468;139280468;139287029;139287029;139287029;139287756;139287756;139287756;139288861;139291003;139291003;139291003	139193028;139193028;139194219;139238998;139238998;139238998;139257382;139257382;139257382;139262097;139262097;139262097;139280137;139280137;139280137;139280584;139280584;139280584;139287094;139287094;139287094;139287832;139287832;139287832;139288973;139291820;139291820;139291820	+;+;+;+;+;+;+;+;+;+;+;+;+;+;+;+;+;+;+;+;+;+;+;+;+;+;+;+	1898	3387	chr4;chr4;chr4;chr4;chr4;chr4;chr4;chr4;chr4;chr4;chr4;chr4;chr4;chr4;chr4;chr4;chr4;chr4;chr4;chr4;chr4;chr4;chr4;chr4;chr4;chr4;chr4;chr4	139192899;139192899;139194111;139238909;139238909;139238909;139257261;139257261;139257261;139261984;139261984;139261984;139279996;139279996;139279996;139280468;139280468;139280468;139287029;139287029;139287029;139287756;139287756;139287756;139288861;139291003;139291003;139291003	139193028;139193028;139194219;139238998;139238998;139238998;139257382;139257382;139257382;139262097;139262097;139262097;139280137;139280137;139280137;139280584;139280584;139280584;139287094;139287094;139287094;139287832;139287832;139287832;139288973;139291820;139291820;139291820	+;+;+;+;+;+;+;+;+;+;+;+;+;+;+;+;+;+;+;+;+;+;+;+;+;+;+;+	1898	4051	chr4;chr4;chr4;chr4;chr4;chr4;chr4;chr4;chr4;chr4;chr4;chr4;chr4;chr4;chr4;chr4;chr4;chr4;chr4;chr4;chr4;chr4;chr4;chr4;chr4;chr4;chr4;chr4	139192899;139192899;139194111;139238909;139238909;139238909;139257261;139257261;139257261;139261984;139261984;139261984;139279996;139279996;139279996;139280468;139280468;139280468;139287029;139287029;139287029;139287756;139287756;139287756;139288861;139291003;139291003;139291003	139193028;139193028;139194219;139238998;139238998;139238998;139257382;139257382;139257382;139262097;139262097;139262097;139280137;139280137;139280137;139280584;139280584;139280584;139287094;139287094;139287094;139287832;139287832;139287832;139288973;139291820;139291820;139291820	+;+;+;+;+;+;+;+;+;+;+;+;+;+;+;+;+;+;+;+;+;+;+;+;+;+;+;+	1898	4536
Nf2	chr11;chr11;chr11;chr11;chr11;chr11;chr11;chr11;chr11;chr11;chr11;chr11;chr11;chr11;chr11;chr11;chr11;chr11;chr11;chr11;chr11;chr11;chr11;chr11;chr11;chr11;chr11;chr11;chr11;chr11;chr11;chr11;chr11;chr11;chr11;chr11;chr11;chr11;chr11;chr11;chr11;chr11;chr11;chr11;chr11;chr11;chr11;chr11;chr11;chr11;chr11;chr11;chr11;chr11;chr11;chr11;chr11;chr11;chr11;chr11;chr11;chr11;chr11;chr11;chr11;chr11;chr11;chr11;chr11;chr11;chr11;chr11;chr11;chr11;chr11;chr11;chr11;chr11;chr11;chr11;chr11;chr11;chr11;chr11;chr11;chr11;chr11;chr11;chr11;chr11;chr11;chr11;chr11;chr11;chr11;chr11;chr11;chr11;chr11;chr11;chr11;chr11;chr11;chr11;chr11;chr11;chr11;chr11;chr11;chr11;chr11;chr11;chr11;chr11;chr11;chr11;chr11;chr11;chr11;chr11;chr11;chr11;chr11;chr11;chr11;chr11;chr11;chr11	4765845;4765845;4765845;4765845;4765845;4765845;4772334;4780578;4780578;4780578;4780578;4782105;4782171;4782187;4782187;4782187;4782187;4782187;4782187;4784436;4784436;4784436;4784436;4784436;4784436;4784436;4784436;4787444;4787444;4787444;4787444;4787444;4787444;4787444;4787444;4789665;4789665;4789665;4789665;4789665;4789665;4789665;4789665;4791091;4791091;4791091;4791091;4791091;4791091;4791091;4791091;4794412;4794412;4794412;4794412;4794412;4794412;4794412;4794412;4794843;4794843;4794843;4794843;4794843;4794843;4794843;4794843;4799861;4799861;4799861;4799861;4799861;4799861;4799861;4803678;4803678;4803678;4803678;4803678;4803678;4803678;4803678;4806254;4806254;4806254;4806254;4806254;4806254;4806254;4806254;4808257;4808257;4808257;4808257;4808257;4808257;4808257;4808257;4816082;4816082;4816082;4816082;4816082;4816082;4816082;4816082;4818505;4818505;4818505;4818505;4818505;4818505;4820368;4820368;4820368;4820368;4820368;4820368;4820368;4820368;4832998;4848872;4848872;4848872;4848872;4848872;4848872;4848872	4768273;4768273;4768273;4768273;4768273;4768273;4772638;4780622;4780622;4780622;4780622;4782352;4782352;4782352;4782352;4782352;4782352;4782352;4782352;4784563;4784563;4784563;4784563;4784563;4784563;4784563;4784563;4787549;4787549;4787549;4787549;4787549;4787549;4787549;4787549;4789882;4789882;4789882;4789882;4789882;4789882;4789882;4789882;4791213;4791213;4791213;4791213;4791213;4791213;4791213;4791213;4794525;4794525;4794525;4794525;4794525;4794525;4794525;4794525;4794917;4794917;4794917;4794917;4794917;4794917;4794917;4794917;4799995;4799995;4799995;4799995;4799995;4799995;4799995;4803753;4803753;4803753;4803753;4803753;4803753;4803753;4803753;4806336;4806336;4806336;4806336;4806336;4806336;4806336;4806336;4808325;4808325;4808325;4808325;4808325;4808325;4808325;4808325;4816165;4816165;4816165;4816165;4816165;4816165;4816165;4816165;4818627;4818627;4818627;4818627;4818627;4818627;4820493;4820493;4820493;4820493;4820493;4820493;4820493;4820493;4833135;4849544;4849544;4849544;4849544;4849544;4849544;4849544	-;-;-;-;-;-;-;-;-;-;-;-;-;-;-;-;-;-;-;-;-;-;-;-;-;-;-;-;-;-;-;-;-;-;-;-;-;-;-;-;-;-;-;-;-;-;-;-;-;-;-;-;-;-;-;-;-;-;-;-;-;-;-;-;-;-;-;-;-;-;-;-;-;-;-;-;-;-;-;-;-;-;-;-;-;-;-;-;-;-;-;-;-;-;-;-;-;-;-;-;-;-;-;-;-;-;-;-;-;-;-;-;-;-;-;-;-;-;-;-;-;-;-;-;-;-;-;-	5298	6341	chr11;chr11;chr11;chr11;chr11;chr11;chr11;chr11;chr11;chr11;chr11;chr11;chr11;chr11;chr11;chr11;chr11;chr11;chr11;chr11;chr11;chr11;chr11;chr11;chr11;chr11;chr11;chr11;chr11;chr11;chr11;chr11;chr11;chr11;chr11;chr11;chr11;chr11;chr11;chr11;chr11;chr11;chr11;chr11;chr11;chr11;chr11;chr11;chr11;chr11;chr11;chr11;chr11;chr11;chr11;chr11;chr11;chr11;chr11;chr11;chr11;chr11;chr11;chr11;chr11;chr11;chr11;chr11;chr11;chr11;chr11;chr11;chr11;chr11;chr11;chr11;chr11;chr11;chr11;chr11;chr11;chr11;chr11;chr11;chr11;chr11;chr11;chr11;chr11;chr11;chr11;chr11;chr11;chr11;chr11;chr11;chr11;chr11;chr11;chr11;chr11;chr11;chr11;chr11;chr11;chr11;chr11;chr11;chr11;chr11;chr11;chr11;chr11;chr11;chr11;chr11;chr11;chr11;chr11;chr11;chr11;chr11;chr11;chr11;chr11;chr11;chr11;chr11	4765845;4765845;4765845;4765845;4765845;4765845;4772334;4780578;4780578;4780578;4780578;4782105;4782171;4782187;4782187;4782187;4782187;4782187;4782187;4784436;4784436;4784436;4784436;4784436;4784436;4784436;4784436;4787444;4787444;4787444;4787444;4787444;4787444;4787444;4787444;4789665;4789665;4789665;4789665;4789665;4789665;4789665;4789665;4791091;4791091;4791091;4791091;4791091;4791091;4791091;4791091;4794412;4794412;4794412;4794412;4794412;4794412;4794412;4794412;4794843;4794843;4794843;4794843;4794843;4794843;4794843;4794843;4799861;4799861;4799861;4799861;4799861;4799861;4799861;4803678;4803678;4803678;4803678;4803678;4803678;4803678;4803678;4806254;4806254;4806254;4806254;4806254;4806254;4806254;4806254;4808257;4808257;4808257;4808257;4808257;4808257;4808257;4808257;4816082;4816082;4816082;4816082;4816082;4816082;4816082;4816082;4818505;4818505;4818505;4818505;4818505;4818505;4820368;4820368;4820368;4820368;4820368;4820368;4820368;4820368;4832998;4848872;4848872;4848872;4848872;4848872;4848872;4848872	4768273;4768273;4768273;4768273;4768273;4768273;4772638;4780622;4780622;4780622;4780622;4782352;4782352;4782352;4782352;4782352;4782352;4782352;4782352;4784563;4784563;4784563;4784563;4784563;4784563;4784563;4784563;4787549;4787549;4787549;4787549;4787549;4787549;4787549;4787549;4789882;4789882;4789882;4789882;4789882;4789882;4789882;4789882;4791213;4791213;4791213;4791213;4791213;4791213;4791213;4791213;4794525;4794525;4794525;4794525;4794525;4794525;4794525;4794525;4794917;4794917;4794917;4794917;4794917;4794917;4794917;4794917;4799995;4799995;4799995;4799995;4799995;4799995;4799995;4803753;4803753;4803753;4803753;4803753;4803753;4803753;4803753;4806336;4806336;4806336;4806336;4806336;4806336;4806336;4806336;4808325;4808325;4808325;4808325;4808325;4808325;4808325;4808325;4816165;4816165;4816165;4816165;4816165;4816165;4816165;4816165;4818627;4818627;4818627;4818627;4818627;4818627;4820493;4820493;4820493;4820493;4820493;4820493;4820493;4820493;4833135;4849544;4849544;4849544;4849544;4849544;4849544;4849544	-;-;-;-;-;-;-;-;-;-;-;-;-;-;-;-;-;-;-;-;-;-;-;-;-;-;-;-;-;-;-;-;-;-;-;-;-;-;-;-;-;-;-;-;-;-;-;-;-;-;-;-;-;-;-;-;-;-;-;-;-;-;-;-;-;-;-;-;-;-;-;-;-;-;-;-;-;-;-;-;-;-;-;-;-;-;-;-;-;-;-;-;-;-;-;-;-;-;-;-;-;-;-;-;-;-;-;-;-;-;-;-;-;-;-;-;-;-;-;-;-;-;-;-;-;-;-;-	5298	5599	chr11;chr11;chr11;chr11;chr11;chr11;chr11;chr11;chr11;chr11;chr11;chr11;chr11;chr11;chr11;chr11;chr11;chr11;chr11;chr11;chr11;chr11;chr11;chr11;chr11;chr11;chr11;chr11;chr11;chr11;chr11;chr11;chr11;chr11;chr11;chr11;chr11;chr11;chr11;chr11;chr11;chr11;chr11;chr11;chr11;chr11;chr11;chr11;chr11;chr11;chr11;chr11;chr11;chr11;chr11;chr11;chr11;chr11;chr11;chr11;chr11;chr11;chr11;chr11;chr11;chr11;chr11;chr11;chr11;chr11;chr11;chr11;chr11;chr11;chr11;chr11;chr11;chr11;chr11;chr11;chr11;chr11;chr11;chr11;chr11;chr11;chr11;chr11;chr11;chr11;chr11;chr11;chr11;chr11;chr11;chr11;chr11;chr11;chr11;chr11;chr11;chr11;chr11;chr11;chr11;chr11;chr11;chr11;chr11;chr11;chr11;chr11;chr11;chr11;chr11;chr11;chr11;chr11;chr11;chr11;chr11;chr11;chr11;chr11;chr11;chr11;chr11;chr11	4765845;4765845;4765845;4765845;4765845;4765845;4772334;4780578;4780578;4780578;4780578;4782105;4782171;4782187;4782187;4782187;4782187;4782187;4782187;4784436;4784436;4784436;4784436;4784436;4784436;4784436;4784436;4787444;4787444;4787444;4787444;4787444;4787444;4787444;4787444;4789665;4789665;4789665;4789665;4789665;4789665;4789665;4789665;4791091;4791091;4791091;4791091;4791091;4791091;4791091;4791091;4794412;4794412;4794412;4794412;4794412;4794412;4794412;4794412;4794843;4794843;4794843;4794843;4794843;4794843;4794843;4794843;4799861;4799861;4799861;4799861;4799861;4799861;4799861;4803678;4803678;4803678;4803678;4803678;4803678;4803678;4803678;4806254;4806254;4806254;4806254;4806254;4806254;4806254;4806254;4808257;4808257;4808257;4808257;4808257;4808257;4808257;4808257;4816082;4816082;4816082;4816082;4816082;4816082;4816082;4816082;4818505;4818505;4818505;4818505;4818505;4818505;4820368;4820368;4820368;4820368;4820368;4820368;4820368;4820368;4832998;4848872;4848872;4848872;4848872;4848872;4848872;4848872	4768273;4768273;4768273;4768273;4768273;4768273;4772638;4780622;4780622;4780622;4780622;4782352;4782352;4782352;4782352;4782352;4782352;4782352;4782352;4784563;4784563;4784563;4784563;4784563;4784563;4784563;4784563;4787549;4787549;4787549;4787549;4787549;4787549;4787549;4787549;4789882;4789882;4789882;4789882;4789882;4789882;4789882;4789882;4791213;4791213;4791213;4791213;4791213;4791213;4791213;4791213;4794525;4794525;4794525;4794525;4794525;4794525;4794525;4794525;4794917;4794917;4794917;4794917;4794917;4794917;4794917;4794917;4799995;4799995;4799995;4799995;4799995;4799995;4799995;4803753;4803753;4803753;4803753;4803753;4803753;4803753;4803753;4806336;4806336;4806336;4806336;4806336;4806336;4806336;4806336;4808325;4808325;4808325;4808325;4808325;4808325;4808325;4808325;4816165;4816165;4816165;4816165;4816165;4816165;4816165;4816165;4818627;4818627;4818627;4818627;4818627;4818627;4820493;4820493;4820493;4820493;4820493;4820493;4820493;4820493;4833135;4849544;4849544;4849544;4849544;4849544;4849544;4849544	-;-;-;-;-;-;-;-;-;-;-;-;-;-;-;-;-;-;-;-;-;-;-;-;-;-;-;-;-;-;-;-;-;-;-;-;-;-;-;-;-;-;-;-;-;-;-;-;-;-;-;-;-;-;-;-;-;-;-;-;-;-;-;-;-;-;-;-;-;-;-;-;-;-;-;-;-;-;-;-;-;-;-;-;-;-;-;-;-;-;-;-;-;-;-;-;-;-;-;-;-;-;-;-;-;-;-;-;-;-;-;-;-;-;-;-;-;-;-;-;-;-;-;-;-;-;-;-	5298	5125	chr11;chr11;chr11;chr11;chr11;chr11;chr11;chr11;chr11;chr11;chr11;chr11;chr11;chr11;chr11;chr11;chr11;chr11;chr11;chr11;chr11;chr11;chr11;chr11;chr11;chr11;chr11;chr11;chr11;chr11;chr11;chr11;chr11;chr11;chr11;chr11;chr11;chr11;chr11;chr11;chr11;chr11;chr11;chr11;chr11;chr11;chr11;chr11;chr11;chr11;chr11;chr11;chr11;chr11;chr11;chr11;chr11;chr11;chr11;chr11;chr11;chr11;chr11;chr11;chr11;chr11;chr11;chr11;chr11;chr11;chr11;chr11;chr11;chr11;chr11;chr11;chr11;chr11;chr11;chr11;chr11;chr11;chr11;chr11;chr11;chr11;chr11;chr11;chr11;chr11;chr11;chr11;chr11;chr11;chr11;chr11;chr11;chr11;chr11;chr11;chr11;chr11;chr11;chr11;chr11;chr11;chr11;chr11;chr11;chr11;chr11;chr11;chr11;chr11;chr11;chr11;chr11;chr11;chr11;chr11;chr11;chr11;chr11;chr11;chr11;chr11;chr11;chr11	4765845;4765845;4765845;4765845;4765845;4765845;4772334;4780578;4780578;4780578;4780578;4782105;4782171;4782187;4782187;4782187;4782187;4782187;4782187;4784436;4784436;4784436;4784436;4784436;4784436;4784436;4784436;4787444;4787444;4787444;4787444;4787444;4787444;4787444;4787444;4789665;4789665;4789665;4789665;4789665;4789665;4789665;4789665;4791091;4791091;4791091;4791091;4791091;4791091;4791091;4791091;4794412;4794412;4794412;4794412;4794412;4794412;4794412;4794412;4794843;4794843;4794843;4794843;4794843;4794843;4794843;4794843;4799861;4799861;4799861;4799861;4799861;4799861;4799861;4803678;4803678;4803678;4803678;4803678;4803678;4803678;4803678;4806254;4806254;4806254;4806254;4806254;4806254;4806254;4806254;4808257;4808257;4808257;4808257;4808257;4808257;4808257;4808257;4816082;4816082;4816082;4816082;4816082;4816082;4816082;4816082;4818505;4818505;4818505;4818505;4818505;4818505;4820368;4820368;4820368;4820368;4820368;4820368;4820368;4820368;4832998;4848872;4848872;4848872;4848872;4848872;4848872;4848872	4768273;4768273;4768273;4768273;4768273;4768273;4772638;4780622;4780622;4780622;4780622;4782352;4782352;4782352;4782352;4782352;4782352;4782352;4782352;4784563;4784563;4784563;4784563;4784563;4784563;4784563;4784563;4787549;4787549;4787549;4787549;4787549;4787549;4787549;4787549;4789882;4789882;4789882;4789882;4789882;4789882;4789882;4789882;4791213;4791213;4791213;4791213;4791213;4791213;4791213;4791213;4794525;4794525;4794525;4794525;4794525;4794525;4794525;4794525;4794917;4794917;4794917;4794917;4794917;4794917;4794917;4794917;4799995;4799995;4799995;4799995;4799995;4799995;4799995;4803753;4803753;4803753;4803753;4803753;4803753;4803753;4803753;4806336;4806336;4806336;4806336;4806336;4806336;4806336;4806336;4808325;4808325;4808325;4808325;4808325;4808325;4808325;4808325;4816165;4816165;4816165;4816165;4816165;4816165;4816165;4816165;4818627;4818627;4818627;4818627;4818627;4818627;4820493;4820493;4820493;4820493;4820493;4820493;4820493;4820493;4833135;4849544;4849544;4849544;4849544;4849544;4849544;4849544	-;-;-;-;-;-;-;-;-;-;-;-;-;-;-;-;-;-;-;-;-;-;-;-;-;-;-;-;-;-;-;-;-;-;-;-;-;-;-;-;-;-;-;-;-;-;-;-;-;-;-;-;-;-;-;-;-;-;-;-;-;-;-;-;-;-;-;-;-;-;-;-;-;-;-;-;-;-;-;-;-;-;-;-;-;-;-;-;-;-;-;-;-;-;-;-;-;-;-;-;-;-;-;-;-;-;-;-;-;-;-;-;-;-;-;-;-;-;-;-;-;-;-;-;-;-;-;-	5298	4892	chr11;chr11;chr11;chr11;chr11;chr11;chr11;chr11;chr11;chr11;chr11;chr11;chr11;chr11;chr11;chr11;chr11;chr11;chr11;chr11;chr11;chr11;chr11;chr11;chr11;chr11;chr11;chr11;chr11;chr11;chr11;chr11;chr11;chr11;chr11;chr11;chr11;chr11;chr11;chr11;chr11;chr11;chr11;chr11;chr11;chr11;chr11;chr11;chr11;chr11;chr11;chr11;chr11;chr11;chr11;chr11;chr11;chr11;chr11;chr11;chr11;chr11;chr11;chr11;chr11;chr11;chr11;chr11;chr11;chr11;chr11;chr11;chr11;chr11;chr11;chr11;chr11;chr11;chr11;chr11;chr11;chr11;chr11;chr11;chr11;chr11;chr11;chr11;chr11;chr11;chr11;chr11;chr11;chr11;chr11;chr11;chr11;chr11;chr11;chr11;chr11;chr11;chr11;chr11;chr11;chr11;chr11;chr11;chr11;chr11;chr11;chr11;chr11;chr11;chr11;chr11;chr11;chr11;chr11;chr11;chr11;chr11;chr11;chr11;chr11;chr11;chr11;chr11	4765845;4765845;4765845;4765845;4765845;4765845;4772334;4780578;4780578;4780578;4780578;4782105;4782171;4782187;4782187;4782187;4782187;4782187;4782187;4784436;4784436;4784436;4784436;4784436;4784436;4784436;4784436;4787444;4787444;4787444;4787444;4787444;4787444;4787444;4787444;4789665;4789665;4789665;4789665;4789665;4789665;4789665;4789665;4791091;4791091;4791091;4791091;4791091;4791091;4791091;4791091;4794412;4794412;4794412;4794412;4794412;4794412;4794412;4794412;4794843;4794843;4794843;4794843;4794843;4794843;4794843;4794843;4799861;4799861;4799861;4799861;4799861;4799861;4799861;4803678;4803678;4803678;4803678;4803678;4803678;4803678;4803678;4806254;4806254;4806254;4806254;4806254;4806254;4806254;4806254;4808257;4808257;4808257;4808257;4808257;4808257;4808257;4808257;4816082;4816082;4816082;4816082;4816082;4816082;4816082;4816082;4818505;4818505;4818505;4818505;4818505;4818505;4820368;4820368;4820368;4820368;4820368;4820368;4820368;4820368;4832998;4848872;4848872;4848872;4848872;4848872;4848872;4848872	4768273;4768273;4768273;4768273;4768273;4768273;4772638;4780622;4780622;4780622;4780622;4782352;4782352;4782352;4782352;4782352;4782352;4782352;4782352;4784563;4784563;4784563;4784563;4784563;4784563;4784563;4784563;4787549;4787549;4787549;4787549;4787549;4787549;4787549;4787549;4789882;4789882;4789882;4789882;4789882;4789882;4789882;4789882;4791213;4791213;4791213;4791213;4791213;4791213;4791213;4791213;4794525;4794525;4794525;4794525;4794525;4794525;4794525;4794525;4794917;4794917;4794917;4794917;4794917;4794917;4794917;4794917;4799995;4799995;4799995;4799995;4799995;4799995;4799995;4803753;4803753;4803753;4803753;4803753;4803753;4803753;4803753;4806336;4806336;4806336;4806336;4806336;4806336;4806336;4806336;4808325;4808325;4808325;4808325;4808325;4808325;4808325;4808325;4816165;4816165;4816165;4816165;4816165;4816165;4816165;4816165;4818627;4818627;4818627;4818627;4818627;4818627;4820493;4820493;4820493;4820493;4820493;4820493;4820493;4820493;4833135;4849544;4849544;4849544;4849544;4849544;4849544;4849544	-;-;-;-;-;-;-;-;-;-;-;-;-;-;-;-;-;-;-;-;-;-;-;-;-;-;-;-;-;-;-;-;-;-;-;-;-;-;-;-;-;-;-;-;-;-;-;-;-;-;-;-;-;-;-;-;-;-;-;-;-;-;-;-;-;-;-;-;-;-;-;-;-;-;-;-;-;-;-;-;-;-;-;-;-;-;-;-;-;-;-;-;-;-;-;-;-;-;-;-;-;-;-;-;-;-;-;-;-;-;-;-;-;-;-;-;-;-;-;-;-;-;-;-;-;-;-;-	5298	6068	chr11;chr11;chr11;chr11;chr11;chr11;chr11;chr11;chr11;chr11;chr11;chr11;chr11;chr11;chr11;chr11;chr11;chr11;chr11;chr11;chr11;chr11;chr11;chr11;chr11;chr11;chr11;chr11;chr11;chr11;chr11;chr11;chr11;chr11;chr11;chr11;chr11;chr11;chr11;chr11;chr11;chr11;chr11;chr11;chr11;chr11;chr11;chr11;chr11;chr11;chr11;chr11;chr11;chr11;chr11;chr11;chr11;chr11;chr11;chr11;chr11;chr11;chr11;chr11;chr11;chr11;chr11;chr11;chr11;chr11;chr11;chr11;chr11;chr11;chr11;chr11;chr11;chr11;chr11;chr11;chr11;chr11;chr11;chr11;chr11;chr11;chr11;chr11;chr11;chr11;chr11;chr11;chr11;chr11;chr11;chr11;chr11;chr11;chr11;chr11;chr11;chr11;chr11;chr11;chr11;chr11;chr11;chr11;chr11;chr11;chr11;chr11;chr11;chr11;chr11;chr11;chr11;chr11;chr11;chr11;chr11;chr11;chr11;chr11;chr11;chr11;chr11;chr11	4765845;4765845;4765845;4765845;4765845;4765845;4772334;4780578;4780578;4780578;4780578;4782105;4782171;4782187;4782187;4782187;4782187;4782187;4782187;4784436;4784436;4784436;4784436;4784436;4784436;4784436;4784436;4787444;4787444;4787444;4787444;4787444;4787444;4787444;4787444;4789665;4789665;4789665;4789665;4789665;4789665;4789665;4789665;4791091;4791091;4791091;4791091;4791091;4791091;4791091;4791091;4794412;4794412;4794412;4794412;4794412;4794412;4794412;4794412;4794843;4794843;4794843;4794843;4794843;4794843;4794843;4794843;4799861;4799861;4799861;4799861;4799861;4799861;4799861;4803678;4803678;4803678;4803678;4803678;4803678;4803678;4803678;4806254;4806254;4806254;4806254;4806254;4806254;4806254;4806254;4808257;4808257;4808257;4808257;4808257;4808257;4808257;4808257;4816082;4816082;4816082;4816082;4816082;4816082;4816082;4816082;4818505;4818505;4818505;4818505;4818505;4818505;4820368;4820368;4820368;4820368;4820368;4820368;4820368;4820368;4832998;4848872;4848872;4848872;4848872;4848872;4848872;4848872	4768273;4768273;4768273;4768273;4768273;4768273;4772638;4780622;4780622;4780622;4780622;4782352;4782352;4782352;4782352;4782352;4782352;4782352;4782352;4784563;4784563;4784563;4784563;4784563;4784563;4784563;4784563;4787549;4787549;4787549;4787549;4787549;4787549;4787549;4787549;4789882;4789882;4789882;4789882;4789882;4789882;4789882;4789882;4791213;4791213;4791213;4791213;4791213;4791213;4791213;4791213;4794525;4794525;4794525;4794525;4794525;4794525;4794525;4794525;4794917;4794917;4794917;4794917;4794917;4794917;4794917;4794917;4799995;4799995;4799995;4799995;4799995;4799995;4799995;4803753;4803753;4803753;4803753;4803753;4803753;4803753;4803753;4806336;4806336;4806336;4806336;4806336;4806336;4806336;4806336;4808325;4808325;4808325;4808325;4808325;4808325;4808325;4808325;4816165;4816165;4816165;4816165;4816165;4816165;4816165;4816165;4818627;4818627;4818627;4818627;4818627;4818627;4820493;4820493;4820493;4820493;4820493;4820493;4820493;4820493;4833135;4849544;4849544;4849544;4849544;4849544;4849544;4849544	-;-;-;-;-;-;-;-;-;-;-;-;-;-;-;-;-;-;-;-;-;-;-;-;-;-;-;-;-;-;-;-;-;-;-;-;-;-;-;-;-;-;-;-;-;-;-;-;-;-;-;-;-;-;-;-;-;-;-;-;-;-;-;-;-;-;-;-;-;-;-;-;-;-;-;-;-;-;-;-;-;-;-;-;-;-;-;-;-;-;-;-;-;-;-;-;-;-;-;-;-;-;-;-;-;-;-;-;-;-;-;-;-;-;-;-;-;-;-;-;-;-;-;-;-;-;-;-	5298	5949	chr11;chr11;chr11;chr11;chr11;chr11;chr11;chr11;chr11;chr11;chr11;chr11;chr11;chr11;chr11;chr11;chr11;chr11;chr11;chr11;chr11;chr11;chr11;chr11;chr11;chr11;chr11;chr11;chr11;chr11;chr11;chr11;chr11;chr11;chr11;chr11;chr11;chr11;chr11;chr11;chr11;chr11;chr11;chr11;chr11;chr11;chr11;chr11;chr11;chr11;chr11;chr11;chr11;chr11;chr11;chr11;chr11;chr11;chr11;chr11;chr11;chr11;chr11;chr11;chr11;chr11;chr11;chr11;chr11;chr11;chr11;chr11;chr11;chr11;chr11;chr11;chr11;chr11;chr11;chr11;chr11;chr11;chr11;chr11;chr11;chr11;chr11;chr11;chr11;chr11;chr11;chr11;chr11;chr11;chr11;chr11;chr11;chr11;chr11;chr11;chr11;chr11;chr11;chr11;chr11;chr11;chr11;chr11;chr11;chr11;chr11;chr11;chr11;chr11;chr11;chr11;chr11;chr11;chr11;chr11;chr11;chr11;chr11;chr11;chr11;chr11;chr11;chr11	4765845;4765845;4765845;4765845;4765845;4765845;4772334;4780578;4780578;4780578;4780578;4782105;4782171;4782187;4782187;4782187;4782187;4782187;4782187;4784436;4784436;4784436;4784436;4784436;4784436;4784436;4784436;4787444;4787444;4787444;4787444;4787444;4787444;4787444;4787444;4789665;4789665;4789665;4789665;4789665;4789665;4789665;4789665;4791091;4791091;4791091;4791091;4791091;4791091;4791091;4791091;4794412;4794412;4794412;4794412;4794412;4794412;4794412;4794412;4794843;4794843;4794843;4794843;4794843;4794843;4794843;4794843;4799861;4799861;4799861;4799861;4799861;4799861;4799861;4803678;4803678;4803678;4803678;4803678;4803678;4803678;4803678;4806254;4806254;4806254;4806254;4806254;4806254;4806254;4806254;4808257;4808257;4808257;4808257;4808257;4808257;4808257;4808257;4816082;4816082;4816082;4816082;4816082;4816082;4816082;4816082;4818505;4818505;4818505;4818505;4818505;4818505;4820368;4820368;4820368;4820368;4820368;4820368;4820368;4820368;4832998;4848872;4848872;4848872;4848872;4848872;4848872;4848872	4768273;4768273;4768273;4768273;4768273;4768273;4772638;4780622;4780622;4780622;4780622;4782352;4782352;4782352;4782352;4782352;4782352;4782352;4782352;4784563;4784563;4784563;4784563;4784563;4784563;4784563;4784563;4787549;4787549;4787549;4787549;4787549;4787549;4787549;4787549;4789882;4789882;4789882;4789882;4789882;4789882;4789882;4789882;4791213;4791213;4791213;4791213;4791213;4791213;4791213;4791213;4794525;4794525;4794525;4794525;4794525;4794525;4794525;4794525;4794917;4794917;4794917;4794917;4794917;4794917;4794917;4794917;4799995;4799995;4799995;4799995;4799995;4799995;4799995;4803753;4803753;4803753;4803753;4803753;4803753;4803753;4803753;4806336;4806336;4806336;4806336;4806336;4806336;4806336;4806336;4808325;4808325;4808325;4808325;4808325;4808325;4808325;4808325;4816165;4816165;4816165;4816165;4816165;4816165;4816165;4816165;4818627;4818627;4818627;4818627;4818627;4818627;4820493;4820493;4820493;4820493;4820493;4820493;4820493;4820493;4833135;4849544;4849544;4849544;4849544;4849544;4849544;4849544	-;-;-;-;-;-;-;-;-;-;-;-;-;-;-;-;-;-;-;-;-;-;-;-;-;-;-;-;-;-;-;-;-;-;-;-;-;-;-;-;-;-;-;-;-;-;-;-;-;-;-;-;-;-;-;-;-;-;-;-;-;-;-;-;-;-;-;-;-;-;-;-;-;-;-;-;-;-;-;-;-;-;-;-;-;-;-;-;-;-;-;-;-;-;-;-;-;-;-;-;-;-;-;-;-;-;-;-;-;-;-;-;-;-;-;-;-;-;-;-;-;-;-;-;-;-;-;-	5298	7348	chr11;chr11;chr11;chr11;chr11;chr11;chr11;chr11;chr11;chr11;chr11;chr11;chr11;chr11;chr11;chr11;chr11;chr11;chr11;chr11;chr11;chr11;chr11;chr11;chr11;chr11;chr11;chr11;chr11;chr11;chr11;chr11;chr11;chr11;chr11;chr11;chr11;chr11;chr11;chr11;chr11;chr11;chr11;chr11;chr11;chr11;chr11;chr11;chr11;chr11;chr11;chr11;chr11;chr11;chr11;chr11;chr11;chr11;chr11;chr11;chr11;chr11;chr11;chr11;chr11;chr11;chr11;chr11;chr11;chr11;chr11;chr11;chr11;chr11;chr11;chr11;chr11;chr11;chr11;chr11;chr11;chr11;chr11;chr11;chr11;chr11;chr11;chr11;chr11;chr11;chr11;chr11;chr11;chr11;chr11;chr11;chr11;chr11;chr11;chr11;chr11;chr11;chr11;chr11;chr11;chr11;chr11;chr11;chr11;chr11;chr11;chr11;chr11;chr11;chr11;chr11;chr11;chr11;chr11;chr11;chr11;chr11;chr11;chr11;chr11;chr11;chr11;chr11	4765845;4765845;4765845;4765845;4765845;4765845;4772334;4780578;4780578;4780578;4780578;4782105;4782171;4782187;4782187;4782187;4782187;4782187;4782187;4784436;4784436;4784436;4784436;4784436;4784436;4784436;4784436;4787444;4787444;4787444;4787444;4787444;4787444;4787444;4787444;4789665;4789665;4789665;4789665;4789665;4789665;4789665;4789665;4791091;4791091;4791091;4791091;4791091;4791091;4791091;4791091;4794412;4794412;4794412;4794412;4794412;4794412;4794412;4794412;4794843;4794843;4794843;4794843;4794843;4794843;4794843;4794843;4799861;4799861;4799861;4799861;4799861;4799861;4799861;4803678;4803678;4803678;4803678;4803678;4803678;4803678;4803678;4806254;4806254;4806254;4806254;4806254;4806254;4806254;4806254;4808257;4808257;4808257;4808257;4808257;4808257;4808257;4808257;4816082;4816082;4816082;4816082;4816082;4816082;4816082;4816082;4818505;4818505;4818505;4818505;4818505;4818505;4820368;4820368;4820368;4820368;4820368;4820368;4820368;4820368;4832998;4848872;4848872;4848872;4848872;4848872;4848872;4848872	4768273;4768273;4768273;4768273;4768273;4768273;4772638;4780622;4780622;4780622;4780622;4782352;4782352;4782352;4782352;4782352;4782352;4782352;4782352;4784563;4784563;4784563;4784563;4784563;4784563;4784563;4784563;4787549;4787549;4787549;4787549;4787549;4787549;4787549;4787549;4789882;4789882;4789882;4789882;4789882;4789882;4789882;4789882;4791213;4791213;4791213;4791213;4791213;4791213;4791213;4791213;4794525;4794525;4794525;4794525;4794525;4794525;4794525;4794525;4794917;4794917;4794917;4794917;4794917;4794917;4794917;4794917;4799995;4799995;4799995;4799995;4799995;4799995;4799995;4803753;4803753;4803753;4803753;4803753;4803753;4803753;4803753;4806336;4806336;4806336;4806336;4806336;4806336;4806336;4806336;4808325;4808325;4808325;4808325;4808325;4808325;4808325;4808325;4816165;4816165;4816165;4816165;4816165;4816165;4816165;4816165;4818627;4818627;4818627;4818627;4818627;4818627;4820493;4820493;4820493;4820493;4820493;4820493;4820493;4820493;4833135;4849544;4849544;4849544;4849544;4849544;4849544;4849544	-;-;-;-;-;-;-;-;-;-;-;-;-;-;-;-;-;-;-;-;-;-;-;-;-;-;-;-;-;-;-;-;-;-;-;-;-;-;-;-;-;-;-;-;-;-;-;-;-;-;-;-;-;-;-;-;-;-;-;-;-;-;-;-;-;-;-;-;-;-;-;-;-;-;-;-;-;-;-;-;-;-;-;-;-;-;-;-;-;-;-;-;-;-;-;-;-;-;-;-;-;-;-;-;-;-;-;-;-;-;-;-;-;-;-;-;-;-;-;-;-;-;-;-;-;-;-;-	5298	6304	chr11;chr11;chr11;chr11;chr11;chr11;chr11;chr11;chr11;chr11;chr11;chr11;chr11;chr11;chr11;chr11;chr11;chr11;chr11;chr11;chr11;chr11;chr11;chr11;chr11;chr11;chr11;chr11;chr11;chr11;chr11;chr11;chr11;chr11;chr11;chr11;chr11;chr11;chr11;chr11;chr11;chr11;chr11;chr11;chr11;chr11;chr11;chr11;chr11;chr11;chr11;chr11;chr11;chr11;chr11;chr11;chr11;chr11;chr11;chr11;chr11;chr11;chr11;chr11;chr11;chr11;chr11;chr11;chr11;chr11;chr11;chr11;chr11;chr11;chr11;chr11;chr11;chr11;chr11;chr11;chr11;chr11;chr11;chr11;chr11;chr11;chr11;chr11;chr11;chr11;chr11;chr11;chr11;chr11;chr11;chr11;chr11;chr11;chr11;chr11;chr11;chr11;chr11;chr11;chr11;chr11;chr11;chr11;chr11;chr11;chr11;chr11;chr11;chr11;chr11;chr11;chr11;chr11;chr11;chr11;chr11;chr11;chr11;chr11;chr11;chr11;chr11;chr11	4765845;4765845;4765845;4765845;4765845;4765845;4772334;4780578;4780578;4780578;4780578;4782105;4782171;4782187;4782187;4782187;4782187;4782187;4782187;4784436;4784436;4784436;4784436;4784436;4784436;4784436;4784436;4787444;4787444;4787444;4787444;4787444;4787444;4787444;4787444;4789665;4789665;4789665;4789665;4789665;4789665;4789665;4789665;4791091;4791091;4791091;4791091;4791091;4791091;4791091;4791091;4794412;4794412;4794412;4794412;4794412;4794412;4794412;4794412;4794843;4794843;4794843;4794843;4794843;4794843;4794843;4794843;4799861;4799861;4799861;4799861;4799861;4799861;4799861;4803678;4803678;4803678;4803678;4803678;4803678;4803678;4803678;4806254;4806254;4806254;4806254;4806254;4806254;4806254;4806254;4808257;4808257;4808257;4808257;4808257;4808257;4808257;4808257;4816082;4816082;4816082;4816082;4816082;4816082;4816082;4816082;4818505;4818505;4818505;4818505;4818505;4818505;4820368;4820368;4820368;4820368;4820368;4820368;4820368;4820368;4832998;4848872;4848872;4848872;4848872;4848872;4848872;4848872	4768273;4768273;4768273;4768273;4768273;4768273;4772638;4780622;4780622;4780622;4780622;4782352;4782352;4782352;4782352;4782352;4782352;4782352;4782352;4784563;4784563;4784563;4784563;4784563;4784563;4784563;4784563;4787549;4787549;4787549;4787549;4787549;4787549;4787549;4787549;4789882;4789882;4789882;4789882;4789882;4789882;4789882;4789882;4791213;4791213;4791213;4791213;4791213;4791213;4791213;4791213;4794525;4794525;4794525;4794525;4794525;4794525;4794525;4794525;4794917;4794917;4794917;4794917;4794917;4794917;4794917;4794917;4799995;4799995;4799995;4799995;4799995;4799995;4799995;4803753;4803753;4803753;4803753;4803753;4803753;4803753;4803753;4806336;4806336;4806336;4806336;4806336;4806336;4806336;4806336;4808325;4808325;4808325;4808325;4808325;4808325;4808325;4808325;4816165;4816165;4816165;4816165;4816165;4816165;4816165;4816165;4818627;4818627;4818627;4818627;4818627;4818627;4820493;4820493;4820493;4820493;4820493;4820493;4820493;4820493;4833135;4849544;4849544;4849544;4849544;4849544;4849544;4849544	-;-;-;-;-;-;-;-;-;-;-;-;-;-;-;-;-;-;-;-;-;-;-;-;-;-;-;-;-;-;-;-;-;-;-;-;-;-;-;-;-;-;-;-;-;-;-;-;-;-;-;-;-;-;-;-;-;-;-;-;-;-;-;-;-;-;-;-;-;-;-;-;-;-;-;-;-;-;-;-;-;-;-;-;-;-;-;-;-;-;-;-;-;-;-;-;-;-;-;-;-;-;-;-;-;-;-;-;-;-;-;-;-;-;-;-;-;-;-;-;-;-;-;-;-;-;-;-	5298	4686	chr11;chr11;chr11;chr11;chr11;chr11;chr11;chr11;chr11;chr11;chr11;chr11;chr11;chr11;chr11;chr11;chr11;chr11;chr11;chr11;chr11;chr11;chr11;chr11;chr11;chr11;chr11;chr11;chr11;chr11;chr11;chr11;chr11;chr11;chr11;chr11;chr11;chr11;chr11;chr11;chr11;chr11;chr11;chr11;chr11;chr11;chr11;chr11;chr11;chr11;chr11;chr11;chr11;chr11;chr11;chr11;chr11;chr11;chr11;chr11;chr11;chr11;chr11;chr11;chr11;chr11;chr11;chr11;chr11;chr11;chr11;chr11;chr11;chr11;chr11;chr11;chr11;chr11;chr11;chr11;chr11;chr11;chr11;chr11;chr11;chr11;chr11;chr11;chr11;chr11;chr11;chr11;chr11;chr11;chr11;chr11;chr11;chr11;chr11;chr11;chr11;chr11;chr11;chr11;chr11;chr11;chr11;chr11;chr11;chr11;chr11;chr11;chr11;chr11;chr11;chr11;chr11;chr11;chr11;chr11;chr11;chr11;chr11;chr11;chr11;chr11;chr11;chr11	4765845;4765845;4765845;4765845;4765845;4765845;4772334;4780578;4780578;4780578;4780578;4782105;4782171;4782187;4782187;4782187;4782187;4782187;4782187;4784436;4784436;4784436;4784436;4784436;4784436;4784436;4784436;4787444;4787444;4787444;4787444;4787444;4787444;4787444;4787444;4789665;4789665;4789665;4789665;4789665;4789665;4789665;4789665;4791091;4791091;4791091;4791091;4791091;4791091;4791091;4791091;4794412;4794412;4794412;4794412;4794412;4794412;4794412;4794412;4794843;4794843;4794843;4794843;4794843;4794843;4794843;4794843;4799861;4799861;4799861;4799861;4799861;4799861;4799861;4803678;4803678;4803678;4803678;4803678;4803678;4803678;4803678;4806254;4806254;4806254;4806254;4806254;4806254;4806254;4806254;4808257;4808257;4808257;4808257;4808257;4808257;4808257;4808257;4816082;4816082;4816082;4816082;4816082;4816082;4816082;4816082;4818505;4818505;4818505;4818505;4818505;4818505;4820368;4820368;4820368;4820368;4820368;4820368;4820368;4820368;4832998;4848872;4848872;4848872;4848872;4848872;4848872;4848872	4768273;4768273;4768273;4768273;4768273;4768273;4772638;4780622;4780622;4780622;4780622;4782352;4782352;4782352;4782352;4782352;4782352;4782352;4782352;4784563;4784563;4784563;4784563;4784563;4784563;4784563;4784563;4787549;4787549;4787549;4787549;4787549;4787549;4787549;4787549;4789882;4789882;4789882;4789882;4789882;4789882;4789882;4789882;4791213;4791213;4791213;4791213;4791213;4791213;4791213;4791213;4794525;4794525;4794525;4794525;4794525;4794525;4794525;4794525;4794917;4794917;4794917;4794917;4794917;4794917;4794917;4794917;4799995;4799995;4799995;4799995;4799995;4799995;4799995;4803753;4803753;4803753;4803753;4803753;4803753;4803753;4803753;4806336;4806336;4806336;4806336;4806336;4806336;4806336;4806336;4808325;4808325;4808325;4808325;4808325;4808325;4808325;4808325;4816165;4816165;4816165;4816165;4816165;4816165;4816165;4816165;4818627;4818627;4818627;4818627;4818627;4818627;4820493;4820493;4820493;4820493;4820493;4820493;4820493;4820493;4833135;4849544;4849544;4849544;4849544;4849544;4849544;4849544	-;-;-;-;-;-;-;-;-;-;-;-;-;-;-;-;-;-;-;-;-;-;-;-;-;-;-;-;-;-;-;-;-;-;-;-;-;-;-;-;-;-;-;-;-;-;-;-;-;-;-;-;-;-;-;-;-;-;-;-;-;-;-;-;-;-;-;-;-;-;-;-;-;-;-;-;-;-;-;-;-;-;-;-;-;-;-;-;-;-;-;-;-;-;-;-;-;-;-;-;-;-;-;-;-;-;-;-;-;-;-;-;-;-;-;-;-;-;-;-;-;-;-;-;-;-;-;-	5298	5198	chr11;chr11;chr11;chr11;chr11;chr11;chr11;chr11;chr11;chr11;chr11;chr11;chr11;chr11;chr11;chr11;chr11;chr11;chr11;chr11;chr11;chr11;chr11;chr11;chr11;chr11;chr11;chr11;chr11;chr11;chr11;chr11;chr11;chr11;chr11;chr11;chr11;chr11;chr11;chr11;chr11;chr11;chr11;chr11;chr11;chr11;chr11;chr11;chr11;chr11;chr11;chr11;chr11;chr11;chr11;chr11;chr11;chr11;chr11;chr11;chr11;chr11;chr11;chr11;chr11;chr11;chr11;chr11;chr11;chr11;chr11;chr11;chr11;chr11;chr11;chr11;chr11;chr11;chr11;chr11;chr11;chr11;chr11;chr11;chr11;chr11;chr11;chr11;chr11;chr11;chr11;chr11;chr11;chr11;chr11;chr11;chr11;chr11;chr11;chr11;chr11;chr11;chr11;chr11;chr11;chr11;chr11;chr11;chr11;chr11;chr11;chr11;chr11;chr11;chr11;chr11;chr11;chr11;chr11;chr11;chr11;chr11;chr11;chr11;chr11;chr11;chr11;chr11	4765845;4765845;4765845;4765845;4765845;4765845;4772334;4780578;4780578;4780578;4780578;4782105;4782171;4782187;4782187;4782187;4782187;4782187;4782187;4784436;4784436;4784436;4784436;4784436;4784436;4784436;4784436;4787444;4787444;4787444;4787444;4787444;4787444;4787444;4787444;4789665;4789665;4789665;4789665;4789665;4789665;4789665;4789665;4791091;4791091;4791091;4791091;4791091;4791091;4791091;4791091;4794412;4794412;4794412;4794412;4794412;4794412;4794412;4794412;4794843;4794843;4794843;4794843;4794843;4794843;4794843;4794843;4799861;4799861;4799861;4799861;4799861;4799861;4799861;4803678;4803678;4803678;4803678;4803678;4803678;4803678;4803678;4806254;4806254;4806254;4806254;4806254;4806254;4806254;4806254;4808257;4808257;4808257;4808257;4808257;4808257;4808257;4808257;4816082;4816082;4816082;4816082;4816082;4816082;4816082;4816082;4818505;4818505;4818505;4818505;4818505;4818505;4820368;4820368;4820368;4820368;4820368;4820368;4820368;4820368;4832998;4848872;4848872;4848872;4848872;4848872;4848872;4848872	4768273;4768273;4768273;4768273;4768273;4768273;4772638;4780622;4780622;4780622;4780622;4782352;4782352;4782352;4782352;4782352;4782352;4782352;4782352;4784563;4784563;4784563;4784563;4784563;4784563;4784563;4784563;4787549;4787549;4787549;4787549;4787549;4787549;4787549;4787549;4789882;4789882;4789882;4789882;4789882;4789882;4789882;4789882;4791213;4791213;4791213;4791213;4791213;4791213;4791213;4791213;4794525;4794525;4794525;4794525;4794525;4794525;4794525;4794525;4794917;4794917;4794917;4794917;4794917;4794917;4794917;4794917;4799995;4799995;4799995;4799995;4799995;4799995;4799995;4803753;4803753;4803753;4803753;4803753;4803753;4803753;4803753;4806336;4806336;4806336;4806336;4806336;4806336;4806336;4806336;4808325;4808325;4808325;4808325;4808325;4808325;4808325;4808325;4816165;4816165;4816165;4816165;4816165;4816165;4816165;4816165;4818627;4818627;4818627;4818627;4818627;4818627;4820493;4820493;4820493;4820493;4820493;4820493;4820493;4820493;4833135;4849544;4849544;4849544;4849544;4849544;4849544;4849544	-;-;-;-;-;-;-;-;-;-;-;-;-;-;-;-;-;-;-;-;-;-;-;-;-;-;-;-;-;-;-;-;-;-;-;-;-;-;-;-;-;-;-;-;-;-;-;-;-;-;-;-;-;-;-;-;-;-;-;-;-;-;-;-;-;-;-;-;-;-;-;-;-;-;-;-;-;-;-;-;-;-;-;-;-;-;-;-;-;-;-;-;-;-;-;-;-;-;-;-;-;-;-;-;-;-;-;-;-;-;-;-;-;-;-;-;-;-;-;-;-;-;-;-;-;-;-;-	5298	6955	chr11;chr11;chr11;chr11;chr11;chr11;chr11;chr11;chr11;chr11;chr11;chr11;chr11;chr11;chr11;chr11;chr11;chr11;chr11;chr11;chr11;chr11;chr11;chr11;chr11;chr11;chr11;chr11;chr11;chr11;chr11;chr11;chr11;chr11;chr11;chr11;chr11;chr11;chr11;chr11;chr11;chr11;chr11;chr11;chr11;chr11;chr11;chr11;chr11;chr11;chr11;chr11;chr11;chr11;chr11;chr11;chr11;chr11;chr11;chr11;chr11;chr11;chr11;chr11;chr11;chr11;chr11;chr11;chr11;chr11;chr11;chr11;chr11;chr11;chr11;chr11;chr11;chr11;chr11;chr11;chr11;chr11;chr11;chr11;chr11;chr11;chr11;chr11;chr11;chr11;chr11;chr11;chr11;chr11;chr11;chr11;chr11;chr11;chr11;chr11;chr11;chr11;chr11;chr11;chr11;chr11;chr11;chr11;chr11;chr11;chr11;chr11;chr11;chr11;chr11;chr11;chr11;chr11;chr11;chr11;chr11;chr11;chr11;chr11;chr11;chr11;chr11;chr11	4765845;4765845;4765845;4765845;4765845;4765845;4772334;4780578;4780578;4780578;4780578;4782105;4782171;4782187;4782187;4782187;4782187;4782187;4782187;4784436;4784436;4784436;4784436;4784436;4784436;4784436;4784436;4787444;4787444;4787444;4787444;4787444;4787444;4787444;4787444;4789665;4789665;4789665;4789665;4789665;4789665;4789665;4789665;4791091;4791091;4791091;4791091;4791091;4791091;4791091;4791091;4794412;4794412;4794412;4794412;4794412;4794412;4794412;4794412;4794843;4794843;4794843;4794843;4794843;4794843;4794843;4794843;4799861;4799861;4799861;4799861;4799861;4799861;4799861;4803678;4803678;4803678;4803678;4803678;4803678;4803678;4803678;4806254;4806254;4806254;4806254;4806254;4806254;4806254;4806254;4808257;4808257;4808257;4808257;4808257;4808257;4808257;4808257;4816082;4816082;4816082;4816082;4816082;4816082;4816082;4816082;4818505;4818505;4818505;4818505;4818505;4818505;4820368;4820368;4820368;4820368;4820368;4820368;4820368;4820368;4832998;4848872;4848872;4848872;4848872;4848872;4848872;4848872	4768273;4768273;4768273;4768273;4768273;4768273;4772638;4780622;4780622;4780622;4780622;4782352;4782352;4782352;4782352;4782352;4782352;4782352;4782352;4784563;4784563;4784563;4784563;4784563;4784563;4784563;4784563;4787549;4787549;4787549;4787549;4787549;4787549;4787549;4787549;4789882;4789882;4789882;4789882;4789882;4789882;4789882;4789882;4791213;4791213;4791213;4791213;4791213;4791213;4791213;4791213;4794525;4794525;4794525;4794525;4794525;4794525;4794525;4794525;4794917;4794917;4794917;4794917;4794917;4794917;4794917;4794917;4799995;4799995;4799995;4799995;4799995;4799995;4799995;4803753;4803753;4803753;4803753;4803753;4803753;4803753;4803753;4806336;4806336;4806336;4806336;4806336;4806336;4806336;4806336;4808325;4808325;4808325;4808325;4808325;4808325;4808325;4808325;4816165;4816165;4816165;4816165;4816165;4816165;4816165;4816165;4818627;4818627;4818627;4818627;4818627;4818627;4820493;4820493;4820493;4820493;4820493;4820493;4820493;4820493;4833135;4849544;4849544;4849544;4849544;4849544;4849544;4849544	-;-;-;-;-;-;-;-;-;-;-;-;-;-;-;-;-;-;-;-;-;-;-;-;-;-;-;-;-;-;-;-;-;-;-;-;-;-;-;-;-;-;-;-;-;-;-;-;-;-;-;-;-;-;-;-;-;-;-;-;-;-;-;-;-;-;-;-;-;-;-;-;-;-;-;-;-;-;-;-;-;-;-;-;-;-;-;-;-;-;-;-;-;-;-;-;-;-;-;-;-;-;-;-;-;-;-;-;-;-;-;-;-;-;-;-;-;-;-;-;-;-;-;-;-;-;-;-	5298	6398	chr11;chr11;chr11;chr11;chr11;chr11;chr11;chr11;chr11;chr11;chr11;chr11;chr11;chr11;chr11;chr11;chr11;chr11;chr11;chr11;chr11;chr11;chr11;chr11;chr11;chr11;chr11;chr11;chr11;chr11;chr11;chr11;chr11;chr11;chr11;chr11;chr11;chr11;chr11;chr11;chr11;chr11;chr11;chr11;chr11;chr11;chr11;chr11;chr11;chr11;chr11;chr11;chr11;chr11;chr11;chr11;chr11;chr11;chr11;chr11;chr11;chr11;chr11;chr11;chr11;chr11;chr11;chr11;chr11;chr11;chr11;chr11;chr11;chr11;chr11;chr11;chr11;chr11;chr11;chr11;chr11;chr11;chr11;chr11;chr11;chr11;chr11;chr11;chr11;chr11;chr11;chr11;chr11;chr11;chr11;chr11;chr11;chr11;chr11;chr11;chr11;chr11;chr11;chr11;chr11;chr11;chr11;chr11;chr11;chr11;chr11;chr11;chr11;chr11;chr11;chr11;chr11;chr11;chr11;chr11;chr11;chr11;chr11;chr11;chr11;chr11;chr11;chr11	4765845;4765845;4765845;4765845;4765845;4765845;4772334;4780578;4780578;4780578;4780578;4782105;4782171;4782187;4782187;4782187;4782187;4782187;4782187;4784436;4784436;4784436;4784436;4784436;4784436;4784436;4784436;4787444;4787444;4787444;4787444;4787444;4787444;4787444;4787444;4789665;4789665;4789665;4789665;4789665;4789665;4789665;4789665;4791091;4791091;4791091;4791091;4791091;4791091;4791091;4791091;4794412;4794412;4794412;4794412;4794412;4794412;4794412;4794412;4794843;4794843;4794843;4794843;4794843;4794843;4794843;4794843;4799861;4799861;4799861;4799861;4799861;4799861;4799861;4803678;4803678;4803678;4803678;4803678;4803678;4803678;4803678;4806254;4806254;4806254;4806254;4806254;4806254;4806254;4806254;4808257;4808257;4808257;4808257;4808257;4808257;4808257;4808257;4816082;4816082;4816082;4816082;4816082;4816082;4816082;4816082;4818505;4818505;4818505;4818505;4818505;4818505;4820368;4820368;4820368;4820368;4820368;4820368;4820368;4820368;4832998;4848872;4848872;4848872;4848872;4848872;4848872;4848872	4768273;4768273;4768273;4768273;4768273;4768273;4772638;4780622;4780622;4780622;4780622;4782352;4782352;4782352;4782352;4782352;4782352;4782352;4782352;4784563;4784563;4784563;4784563;4784563;4784563;4784563;4784563;4787549;4787549;4787549;4787549;4787549;4787549;4787549;4787549;4789882;4789882;4789882;4789882;4789882;4789882;4789882;4789882;4791213;4791213;4791213;4791213;4791213;4791213;4791213;4791213;4794525;4794525;4794525;4794525;4794525;4794525;4794525;4794525;4794917;4794917;4794917;4794917;4794917;4794917;4794917;4794917;4799995;4799995;4799995;4799995;4799995;4799995;4799995;4803753;4803753;4803753;4803753;4803753;4803753;4803753;4803753;4806336;4806336;4806336;4806336;4806336;4806336;4806336;4806336;4808325;4808325;4808325;4808325;4808325;4808325;4808325;4808325;4816165;4816165;4816165;4816165;4816165;4816165;4816165;4816165;4818627;4818627;4818627;4818627;4818627;4818627;4820493;4820493;4820493;4820493;4820493;4820493;4820493;4820493;4833135;4849544;4849544;4849544;4849544;4849544;4849544;4849544	-;-;-;-;-;-;-;-;-;-;-;-;-;-;-;-;-;-;-;-;-;-;-;-;-;-;-;-;-;-;-;-;-;-;-;-;-;-;-;-;-;-;-;-;-;-;-;-;-;-;-;-;-;-;-;-;-;-;-;-;-;-;-;-;-;-;-;-;-;-;-;-;-;-;-;-;-;-;-;-;-;-;-;-;-;-;-;-;-;-;-;-;-;-;-;-;-;-;-;-;-;-;-;-;-;-;-;-;-;-;-;-;-;-;-;-;-;-;-;-;-;-;-;-;-;-;-;-	5298	4215	chr11;chr11;chr11;chr11;chr11;chr11;chr11;chr11;chr11;chr11;chr11;chr11;chr11;chr11;chr11;chr11;chr11;chr11;chr11;chr11;chr11;chr11;chr11;chr11;chr11;chr11;chr11;chr11;chr11;chr11;chr11;chr11;chr11;chr11;chr11;chr11;chr11;chr11;chr11;chr11;chr11;chr11;chr11;chr11;chr11;chr11;chr11;chr11;chr11;chr11;chr11;chr11;chr11;chr11;chr11;chr11;chr11;chr11;chr11;chr11;chr11;chr11;chr11;chr11;chr11;chr11;chr11;chr11;chr11;chr11;chr11;chr11;chr11;chr11;chr11;chr11;chr11;chr11;chr11;chr11;chr11;chr11;chr11;chr11;chr11;chr11;chr11;chr11;chr11;chr11;chr11;chr11;chr11;chr11;chr11;chr11;chr11;chr11;chr11;chr11;chr11;chr11;chr11;chr11;chr11;chr11;chr11;chr11;chr11;chr11;chr11;chr11;chr11;chr11;chr11;chr11;chr11;chr11;chr11;chr11;chr11;chr11;chr11;chr11;chr11;chr11;chr11;chr11	4765845;4765845;4765845;4765845;4765845;4765845;4772334;4780578;4780578;4780578;4780578;4782105;4782171;4782187;4782187;4782187;4782187;4782187;4782187;4784436;4784436;4784436;4784436;4784436;4784436;4784436;4784436;4787444;4787444;4787444;4787444;4787444;4787444;4787444;4787444;4789665;4789665;4789665;4789665;4789665;4789665;4789665;4789665;4791091;4791091;4791091;4791091;4791091;4791091;4791091;4791091;4794412;4794412;4794412;4794412;4794412;4794412;4794412;4794412;4794843;4794843;4794843;4794843;4794843;4794843;4794843;4794843;4799861;4799861;4799861;4799861;4799861;4799861;4799861;4803678;4803678;4803678;4803678;4803678;4803678;4803678;4803678;4806254;4806254;4806254;4806254;4806254;4806254;4806254;4806254;4808257;4808257;4808257;4808257;4808257;4808257;4808257;4808257;4816082;4816082;4816082;4816082;4816082;4816082;4816082;4816082;4818505;4818505;4818505;4818505;4818505;4818505;4820368;4820368;4820368;4820368;4820368;4820368;4820368;4820368;4832998;4848872;4848872;4848872;4848872;4848872;4848872;4848872	4768273;4768273;4768273;4768273;4768273;4768273;4772638;4780622;4780622;4780622;4780622;4782352;4782352;4782352;4782352;4782352;4782352;4782352;4782352;4784563;4784563;4784563;4784563;4784563;4784563;4784563;4784563;4787549;4787549;4787549;4787549;4787549;4787549;4787549;4787549;4789882;4789882;4789882;4789882;4789882;4789882;4789882;4789882;4791213;4791213;4791213;4791213;4791213;4791213;4791213;4791213;4794525;4794525;4794525;4794525;4794525;4794525;4794525;4794525;4794917;4794917;4794917;4794917;4794917;4794917;4794917;4794917;4799995;4799995;4799995;4799995;4799995;4799995;4799995;4803753;4803753;4803753;4803753;4803753;4803753;4803753;4803753;4806336;4806336;4806336;4806336;4806336;4806336;4806336;4806336;4808325;4808325;4808325;4808325;4808325;4808325;4808325;4808325;4816165;4816165;4816165;4816165;4816165;4816165;4816165;4816165;4818627;4818627;4818627;4818627;4818627;4818627;4820493;4820493;4820493;4820493;4820493;4820493;4820493;4820493;4833135;4849544;4849544;4849544;4849544;4849544;4849544;4849544	-;-;-;-;-;-;-;-;-;-;-;-;-;-;-;-;-;-;-;-;-;-;-;-;-;-;-;-;-;-;-;-;-;-;-;-;-;-;-;-;-;-;-;-;-;-;-;-;-;-;-;-;-;-;-;-;-;-;-;-;-;-;-;-;-;-;-;-;-;-;-;-;-;-;-;-;-;-;-;-;-;-;-;-;-;-;-;-;-;-;-;-;-;-;-;-;-;-;-;-;-;-;-;-;-;-;-;-;-;-;-;-;-;-;-;-;-;-;-;-;-;-;-;-;-;-;-;-	5298	6168	chr11;chr11;chr11;chr11;chr11;chr11;chr11;chr11;chr11;chr11;chr11;chr11;chr11;chr11;chr11;chr11;chr11;chr11;chr11;chr11;chr11;chr11;chr11;chr11;chr11;chr11;chr11;chr11;chr11;chr11;chr11;chr11;chr11;chr11;chr11;chr11;chr11;chr11;chr11;chr11;chr11;chr11;chr11;chr11;chr11;chr11;chr11;chr11;chr11;chr11;chr11;chr11;chr11;chr11;chr11;chr11;chr11;chr11;chr11;chr11;chr11;chr11;chr11;chr11;chr11;chr11;chr11;chr11;chr11;chr11;chr11;chr11;chr11;chr11;chr11;chr11;chr11;chr11;chr11;chr11;chr11;chr11;chr11;chr11;chr11;chr11;chr11;chr11;chr11;chr11;chr11;chr11;chr11;chr11;chr11;chr11;chr11;chr11;chr11;chr11;chr11;chr11;chr11;chr11;chr11;chr11;chr11;chr11;chr11;chr11;chr11;chr11;chr11;chr11;chr11;chr11;chr11;chr11;chr11;chr11;chr11;chr11;chr11;chr11;chr11;chr11;chr11;chr11	4765845;4765845;4765845;4765845;4765845;4765845;4772334;4780578;4780578;4780578;4780578;4782105;4782171;4782187;4782187;4782187;4782187;4782187;4782187;4784436;4784436;4784436;4784436;4784436;4784436;4784436;4784436;4787444;4787444;4787444;4787444;4787444;4787444;4787444;4787444;4789665;4789665;4789665;4789665;4789665;4789665;4789665;4789665;4791091;4791091;4791091;4791091;4791091;4791091;4791091;4791091;4794412;4794412;4794412;4794412;4794412;4794412;4794412;4794412;4794843;4794843;4794843;4794843;4794843;4794843;4794843;4794843;4799861;4799861;4799861;4799861;4799861;4799861;4799861;4803678;4803678;4803678;4803678;4803678;4803678;4803678;4803678;4806254;4806254;4806254;4806254;4806254;4806254;4806254;4806254;4808257;4808257;4808257;4808257;4808257;4808257;4808257;4808257;4816082;4816082;4816082;4816082;4816082;4816082;4816082;4816082;4818505;4818505;4818505;4818505;4818505;4818505;4820368;4820368;4820368;4820368;4820368;4820368;4820368;4820368;4832998;4848872;4848872;4848872;4848872;4848872;4848872;4848872	4768273;4768273;4768273;4768273;4768273;4768273;4772638;4780622;4780622;4780622;4780622;4782352;4782352;4782352;4782352;4782352;4782352;4782352;4782352;4784563;4784563;4784563;4784563;4784563;4784563;4784563;4784563;4787549;4787549;4787549;4787549;4787549;4787549;4787549;4787549;4789882;4789882;4789882;4789882;4789882;4789882;4789882;4789882;4791213;4791213;4791213;4791213;4791213;4791213;4791213;4791213;4794525;4794525;4794525;4794525;4794525;4794525;4794525;4794525;4794917;4794917;4794917;4794917;4794917;4794917;4794917;4794917;4799995;4799995;4799995;4799995;4799995;4799995;4799995;4803753;4803753;4803753;4803753;4803753;4803753;4803753;4803753;4806336;4806336;4806336;4806336;4806336;4806336;4806336;4806336;4808325;4808325;4808325;4808325;4808325;4808325;4808325;4808325;4816165;4816165;4816165;4816165;4816165;4816165;4816165;4816165;4818627;4818627;4818627;4818627;4818627;4818627;4820493;4820493;4820493;4820493;4820493;4820493;4820493;4820493;4833135;4849544;4849544;4849544;4849544;4849544;4849544;4849544	-;-;-;-;-;-;-;-;-;-;-;-;-;-;-;-;-;-;-;-;-;-;-;-;-;-;-;-;-;-;-;-;-;-;-;-;-;-;-;-;-;-;-;-;-;-;-;-;-;-;-;-;-;-;-;-;-;-;-;-;-;-;-;-;-;-;-;-;-;-;-;-;-;-;-;-;-;-;-;-;-;-;-;-;-;-;-;-;-;-;-;-;-;-;-;-;-;-;-;-;-;-;-;-;-;-;-;-;-;-;-;-;-;-;-;-;-;-;-;-;-;-;-;-;-;-;-;-	5298	2569	chr11;chr11;chr11;chr11;chr11;chr11;chr11;chr11;chr11;chr11;chr11;chr11;chr11;chr11;chr11;chr11;chr11;chr11;chr11;chr11;chr11;chr11;chr11;chr11;chr11;chr11;chr11;chr11;chr11;chr11;chr11;chr11;chr11;chr11;chr11;chr11;chr11;chr11;chr11;chr11;chr11;chr11;chr11;chr11;chr11;chr11;chr11;chr11;chr11;chr11;chr11;chr11;chr11;chr11;chr11;chr11;chr11;chr11;chr11;chr11;chr11;chr11;chr11;chr11;chr11;chr11;chr11;chr11;chr11;chr11;chr11;chr11;chr11;chr11;chr11;chr11;chr11;chr11;chr11;chr11;chr11;chr11;chr11;chr11;chr11;chr11;chr11;chr11;chr11;chr11;chr11;chr11;chr11;chr11;chr11;chr11;chr11;chr11;chr11;chr11;chr11;chr11;chr11;chr11;chr11;chr11;chr11;chr11;chr11;chr11;chr11;chr11;chr11;chr11;chr11;chr11;chr11;chr11;chr11;chr11;chr11;chr11;chr11;chr11;chr11;chr11;chr11;chr11	4765845;4765845;4765845;4765845;4765845;4765845;4772334;4780578;4780578;4780578;4780578;4782105;4782171;4782187;4782187;4782187;4782187;4782187;4782187;4784436;4784436;4784436;4784436;4784436;4784436;4784436;4784436;4787444;4787444;4787444;4787444;4787444;4787444;4787444;4787444;4789665;4789665;4789665;4789665;4789665;4789665;4789665;4789665;4791091;4791091;4791091;4791091;4791091;4791091;4791091;4791091;4794412;4794412;4794412;4794412;4794412;4794412;4794412;4794412;4794843;4794843;4794843;4794843;4794843;4794843;4794843;4794843;4799861;4799861;4799861;4799861;4799861;4799861;4799861;4803678;4803678;4803678;4803678;4803678;4803678;4803678;4803678;4806254;4806254;4806254;4806254;4806254;4806254;4806254;4806254;4808257;4808257;4808257;4808257;4808257;4808257;4808257;4808257;4816082;4816082;4816082;4816082;4816082;4816082;4816082;4816082;4818505;4818505;4818505;4818505;4818505;4818505;4820368;4820368;4820368;4820368;4820368;4820368;4820368;4820368;4832998;4848872;4848872;4848872;4848872;4848872;4848872;4848872	4768273;4768273;4768273;4768273;4768273;4768273;4772638;4780622;4780622;4780622;4780622;4782352;4782352;4782352;4782352;4782352;4782352;4782352;4782352;4784563;4784563;4784563;4784563;4784563;4784563;4784563;4784563;4787549;4787549;4787549;4787549;4787549;4787549;4787549;4787549;4789882;4789882;4789882;4789882;4789882;4789882;4789882;4789882;4791213;4791213;4791213;4791213;4791213;4791213;4791213;4791213;4794525;4794525;4794525;4794525;4794525;4794525;4794525;4794525;4794917;4794917;4794917;4794917;4794917;4794917;4794917;4794917;4799995;4799995;4799995;4799995;4799995;4799995;4799995;4803753;4803753;4803753;4803753;4803753;4803753;4803753;4803753;4806336;4806336;4806336;4806336;4806336;4806336;4806336;4806336;4808325;4808325;4808325;4808325;4808325;4808325;4808325;4808325;4816165;4816165;4816165;4816165;4816165;4816165;4816165;4816165;4818627;4818627;4818627;4818627;4818627;4818627;4820493;4820493;4820493;4820493;4820493;4820493;4820493;4820493;4833135;4849544;4849544;4849544;4849544;4849544;4849544;4849544	-;-;-;-;-;-;-;-;-;-;-;-;-;-;-;-;-;-;-;-;-;-;-;-;-;-;-;-;-;-;-;-;-;-;-;-;-;-;-;-;-;-;-;-;-;-;-;-;-;-;-;-;-;-;-;-;-;-;-;-;-;-;-;-;-;-;-;-;-;-;-;-;-;-;-;-;-;-;-;-;-;-;-;-;-;-;-;-;-;-;-;-;-;-;-;-;-;-;-;-;-;-;-;-;-;-;-;-;-;-;-;-;-;-;-;-;-;-;-;-;-;-;-;-;-;-;-;-	5298	1754	chr11;chr11;chr11;chr11;chr11;chr11;chr11;chr11;chr11;chr11;chr11;chr11;chr11;chr11;chr11;chr11;chr11;chr11;chr11;chr11;chr11;chr11;chr11;chr11;chr11;chr11;chr11;chr11;chr11;chr11;chr11;chr11;chr11;chr11;chr11;chr11;chr11;chr11;chr11;chr11;chr11;chr11;chr11;chr11;chr11;chr11;chr11;chr11;chr11;chr11;chr11;chr11;chr11;chr11;chr11;chr11;chr11;chr11;chr11;chr11;chr11;chr11;chr11;chr11;chr11;chr11;chr11;chr11;chr11;chr11;chr11;chr11;chr11;chr11;chr11;chr11;chr11;chr11;chr11;chr11;chr11;chr11;chr11;chr11;chr11;chr11;chr11;chr11;chr11;chr11;chr11;chr11;chr11;chr11;chr11;chr11;chr11;chr11;chr11;chr11;chr11;chr11;chr11;chr11;chr11;chr11;chr11;chr11;chr11;chr11;chr11;chr11;chr11;chr11;chr11;chr11;chr11;chr11;chr11;chr11;chr11;chr11;chr11;chr11;chr11;chr11;chr11;chr11	4765845;4765845;4765845;4765845;4765845;4765845;4772334;4780578;4780578;4780578;4780578;4782105;4782171;4782187;4782187;4782187;4782187;4782187;4782187;4784436;4784436;4784436;4784436;4784436;4784436;4784436;4784436;4787444;4787444;4787444;4787444;4787444;4787444;4787444;4787444;4789665;4789665;4789665;4789665;4789665;4789665;4789665;4789665;4791091;4791091;4791091;4791091;4791091;4791091;4791091;4791091;4794412;4794412;4794412;4794412;4794412;4794412;4794412;4794412;4794843;4794843;4794843;4794843;4794843;4794843;4794843;4794843;4799861;4799861;4799861;4799861;4799861;4799861;4799861;4803678;4803678;4803678;4803678;4803678;4803678;4803678;4803678;4806254;4806254;4806254;4806254;4806254;4806254;4806254;4806254;4808257;4808257;4808257;4808257;4808257;4808257;4808257;4808257;4816082;4816082;4816082;4816082;4816082;4816082;4816082;4816082;4818505;4818505;4818505;4818505;4818505;4818505;4820368;4820368;4820368;4820368;4820368;4820368;4820368;4820368;4832998;4848872;4848872;4848872;4848872;4848872;4848872;4848872	4768273;4768273;4768273;4768273;4768273;4768273;4772638;4780622;4780622;4780622;4780622;4782352;4782352;4782352;4782352;4782352;4782352;4782352;4782352;4784563;4784563;4784563;4784563;4784563;4784563;4784563;4784563;4787549;4787549;4787549;4787549;4787549;4787549;4787549;4787549;4789882;4789882;4789882;4789882;4789882;4789882;4789882;4789882;4791213;4791213;4791213;4791213;4791213;4791213;4791213;4791213;4794525;4794525;4794525;4794525;4794525;4794525;4794525;4794525;4794917;4794917;4794917;4794917;4794917;4794917;4794917;4794917;4799995;4799995;4799995;4799995;4799995;4799995;4799995;4803753;4803753;4803753;4803753;4803753;4803753;4803753;4803753;4806336;4806336;4806336;4806336;4806336;4806336;4806336;4806336;4808325;4808325;4808325;4808325;4808325;4808325;4808325;4808325;4816165;4816165;4816165;4816165;4816165;4816165;4816165;4816165;4818627;4818627;4818627;4818627;4818627;4818627;4820493;4820493;4820493;4820493;4820493;4820493;4820493;4820493;4833135;4849544;4849544;4849544;4849544;4849544;4849544;4849544	-;-;-;-;-;-;-;-;-;-;-;-;-;-;-;-;-;-;-;-;-;-;-;-;-;-;-;-;-;-;-;-;-;-;-;-;-;-;-;-;-;-;-;-;-;-;-;-;-;-;-;-;-;-;-;-;-;-;-;-;-;-;-;-;-;-;-;-;-;-;-;-;-;-;-;-;-;-;-;-;-;-;-;-;-;-;-;-;-;-;-;-;-;-;-;-;-;-;-;-;-;-;-;-;-;-;-;-;-;-;-;-;-;-;-;-;-;-;-;-;-;-;-;-;-;-;-;-	5298	2425	chr11;chr11;chr11;chr11;chr11;chr11;chr11;chr11;chr11;chr11;chr11;chr11;chr11;chr11;chr11;chr11;chr11;chr11;chr11;chr11;chr11;chr11;chr11;chr11;chr11;chr11;chr11;chr11;chr11;chr11;chr11;chr11;chr11;chr11;chr11;chr11;chr11;chr11;chr11;chr11;chr11;chr11;chr11;chr11;chr11;chr11;chr11;chr11;chr11;chr11;chr11;chr11;chr11;chr11;chr11;chr11;chr11;chr11;chr11;chr11;chr11;chr11;chr11;chr11;chr11;chr11;chr11;chr11;chr11;chr11;chr11;chr11;chr11;chr11;chr11;chr11;chr11;chr11;chr11;chr11;chr11;chr11;chr11;chr11;chr11;chr11;chr11;chr11;chr11;chr11;chr11;chr11;chr11;chr11;chr11;chr11;chr11;chr11;chr11;chr11;chr11;chr11;chr11;chr11;chr11;chr11;chr11;chr11;chr11;chr11;chr11;chr11;chr11;chr11;chr11;chr11;chr11;chr11;chr11;chr11;chr11;chr11;chr11;chr11;chr11;chr11;chr11;chr11	4765845;4765845;4765845;4765845;4765845;4765845;4772334;4780578;4780578;4780578;4780578;4782105;4782171;4782187;4782187;4782187;4782187;4782187;4782187;4784436;4784436;4784436;4784436;4784436;4784436;4784436;4784436;4787444;4787444;4787444;4787444;4787444;4787444;4787444;4787444;4789665;4789665;4789665;4789665;4789665;4789665;4789665;4789665;4791091;4791091;4791091;4791091;4791091;4791091;4791091;4791091;4794412;4794412;4794412;4794412;4794412;4794412;4794412;4794412;4794843;4794843;4794843;4794843;4794843;4794843;4794843;4794843;4799861;4799861;4799861;4799861;4799861;4799861;4799861;4803678;4803678;4803678;4803678;4803678;4803678;4803678;4803678;4806254;4806254;4806254;4806254;4806254;4806254;4806254;4806254;4808257;4808257;4808257;4808257;4808257;4808257;4808257;4808257;4816082;4816082;4816082;4816082;4816082;4816082;4816082;4816082;4818505;4818505;4818505;4818505;4818505;4818505;4820368;4820368;4820368;4820368;4820368;4820368;4820368;4820368;4832998;4848872;4848872;4848872;4848872;4848872;4848872;4848872	4768273;4768273;4768273;4768273;4768273;4768273;4772638;4780622;4780622;4780622;4780622;4782352;4782352;4782352;4782352;4782352;4782352;4782352;4782352;4784563;4784563;4784563;4784563;4784563;4784563;4784563;4784563;4787549;4787549;4787549;4787549;4787549;4787549;4787549;4787549;4789882;4789882;4789882;4789882;4789882;4789882;4789882;4789882;4791213;4791213;4791213;4791213;4791213;4791213;4791213;4791213;4794525;4794525;4794525;4794525;4794525;4794525;4794525;4794525;4794917;4794917;4794917;4794917;4794917;4794917;4794917;4794917;4799995;4799995;4799995;4799995;4799995;4799995;4799995;4803753;4803753;4803753;4803753;4803753;4803753;4803753;4803753;4806336;4806336;4806336;4806336;4806336;4806336;4806336;4806336;4808325;4808325;4808325;4808325;4808325;4808325;4808325;4808325;4816165;4816165;4816165;4816165;4816165;4816165;4816165;4816165;4818627;4818627;4818627;4818627;4818627;4818627;4820493;4820493;4820493;4820493;4820493;4820493;4820493;4820493;4833135;4849544;4849544;4849544;4849544;4849544;4849544;4849544	-;-;-;-;-;-;-;-;-;-;-;-;-;-;-;-;-;-;-;-;-;-;-;-;-;-;-;-;-;-;-;-;-;-;-;-;-;-;-;-;-;-;-;-;-;-;-;-;-;-;-;-;-;-;-;-;-;-;-;-;-;-;-;-;-;-;-;-;-;-;-;-;-;-;-;-;-;-;-;-;-;-;-;-;-;-;-;-;-;-;-;-;-;-;-;-;-;-;-;-;-;-;-;-;-;-;-;-;-;-;-;-;-;-;-;-;-;-;-;-;-;-;-;-;-;-;-;-	5298	2396	chr11;chr11;chr11;chr11;chr11;chr11;chr11;chr11;chr11;chr11;chr11;chr11;chr11;chr11;chr11;chr11;chr11;chr11;chr11;chr11;chr11;chr11;chr11;chr11;chr11;chr11;chr11;chr11;chr11;chr11;chr11;chr11;chr11;chr11;chr11;chr11;chr11;chr11;chr11;chr11;chr11;chr11;chr11;chr11;chr11;chr11;chr11;chr11;chr11;chr11;chr11;chr11;chr11;chr11;chr11;chr11;chr11;chr11;chr11;chr11;chr11;chr11;chr11;chr11;chr11;chr11;chr11;chr11;chr11;chr11;chr11;chr11;chr11;chr11;chr11;chr11;chr11;chr11;chr11;chr11;chr11;chr11;chr11;chr11;chr11;chr11;chr11;chr11;chr11;chr11;chr11;chr11;chr11;chr11;chr11;chr11;chr11;chr11;chr11;chr11;chr11;chr11;chr11;chr11;chr11;chr11;chr11;chr11;chr11;chr11;chr11;chr11;chr11;chr11;chr11;chr11;chr11;chr11;chr11;chr11;chr11;chr11;chr11;chr11;chr11;chr11;chr11;chr11	4765845;4765845;4765845;4765845;4765845;4765845;4772334;4780578;4780578;4780578;4780578;4782105;4782171;4782187;4782187;4782187;4782187;4782187;4782187;4784436;4784436;4784436;4784436;4784436;4784436;4784436;4784436;4787444;4787444;4787444;4787444;4787444;4787444;4787444;4787444;4789665;4789665;4789665;4789665;4789665;4789665;4789665;4789665;4791091;4791091;4791091;4791091;4791091;4791091;4791091;4791091;4794412;4794412;4794412;4794412;4794412;4794412;4794412;4794412;4794843;4794843;4794843;4794843;4794843;4794843;4794843;4794843;4799861;4799861;4799861;4799861;4799861;4799861;4799861;4803678;4803678;4803678;4803678;4803678;4803678;4803678;4803678;4806254;4806254;4806254;4806254;4806254;4806254;4806254;4806254;4808257;4808257;4808257;4808257;4808257;4808257;4808257;4808257;4816082;4816082;4816082;4816082;4816082;4816082;4816082;4816082;4818505;4818505;4818505;4818505;4818505;4818505;4820368;4820368;4820368;4820368;4820368;4820368;4820368;4820368;4832998;4848872;4848872;4848872;4848872;4848872;4848872;4848872	4768273;4768273;4768273;4768273;4768273;4768273;4772638;4780622;4780622;4780622;4780622;4782352;4782352;4782352;4782352;4782352;4782352;4782352;4782352;4784563;4784563;4784563;4784563;4784563;4784563;4784563;4784563;4787549;4787549;4787549;4787549;4787549;4787549;4787549;4787549;4789882;4789882;4789882;4789882;4789882;4789882;4789882;4789882;4791213;4791213;4791213;4791213;4791213;4791213;4791213;4791213;4794525;4794525;4794525;4794525;4794525;4794525;4794525;4794525;4794917;4794917;4794917;4794917;4794917;4794917;4794917;4794917;4799995;4799995;4799995;4799995;4799995;4799995;4799995;4803753;4803753;4803753;4803753;4803753;4803753;4803753;4803753;4806336;4806336;4806336;4806336;4806336;4806336;4806336;4806336;4808325;4808325;4808325;4808325;4808325;4808325;4808325;4808325;4816165;4816165;4816165;4816165;4816165;4816165;4816165;4816165;4818627;4818627;4818627;4818627;4818627;4818627;4820493;4820493;4820493;4820493;4820493;4820493;4820493;4820493;4833135;4849544;4849544;4849544;4849544;4849544;4849544;4849544	-;-;-;-;-;-;-;-;-;-;-;-;-;-;-;-;-;-;-;-;-;-;-;-;-;-;-;-;-;-;-;-;-;-;-;-;-;-;-;-;-;-;-;-;-;-;-;-;-;-;-;-;-;-;-;-;-;-;-;-;-;-;-;-;-;-;-;-;-;-;-;-;-;-;-;-;-;-;-;-;-;-;-;-;-;-;-;-;-;-;-;-;-;-;-;-;-;-;-;-;-;-;-;-;-;-;-;-;-;-;-;-;-;-;-;-;-;-;-;-;-;-;-;-;-;-;-;-	5298	2187	chr11;chr11;chr11;chr11;chr11;chr11;chr11;chr11;chr11;chr11;chr11;chr11;chr11;chr11;chr11;chr11;chr11;chr11;chr11;chr11;chr11;chr11;chr11;chr11;chr11;chr11;chr11;chr11;chr11;chr11;chr11;chr11;chr11;chr11;chr11;chr11;chr11;chr11;chr11;chr11;chr11;chr11;chr11;chr11;chr11;chr11;chr11;chr11;chr11;chr11;chr11;chr11;chr11;chr11;chr11;chr11;chr11;chr11;chr11;chr11;chr11;chr11;chr11;chr11;chr11;chr11;chr11;chr11;chr11;chr11;chr11;chr11;chr11;chr11;chr11;chr11;chr11;chr11;chr11;chr11;chr11;chr11;chr11;chr11;chr11;chr11;chr11;chr11;chr11;chr11;chr11;chr11;chr11;chr11;chr11;chr11;chr11;chr11;chr11;chr11;chr11;chr11;chr11;chr11;chr11;chr11;chr11;chr11;chr11;chr11;chr11;chr11;chr11;chr11;chr11;chr11;chr11;chr11;chr11;chr11;chr11;chr11;chr11;chr11;chr11;chr11;chr11;chr11	4765845;4765845;4765845;4765845;4765845;4765845;4772334;4780578;4780578;4780578;4780578;4782105;4782171;4782187;4782187;4782187;4782187;4782187;4782187;4784436;4784436;4784436;4784436;4784436;4784436;4784436;4784436;4787444;4787444;4787444;4787444;4787444;4787444;4787444;4787444;4789665;4789665;4789665;4789665;4789665;4789665;4789665;4789665;4791091;4791091;4791091;4791091;4791091;4791091;4791091;4791091;4794412;4794412;4794412;4794412;4794412;4794412;4794412;4794412;4794843;4794843;4794843;4794843;4794843;4794843;4794843;4794843;4799861;4799861;4799861;4799861;4799861;4799861;4799861;4803678;4803678;4803678;4803678;4803678;4803678;4803678;4803678;4806254;4806254;4806254;4806254;4806254;4806254;4806254;4806254;4808257;4808257;4808257;4808257;4808257;4808257;4808257;4808257;4816082;4816082;4816082;4816082;4816082;4816082;4816082;4816082;4818505;4818505;4818505;4818505;4818505;4818505;4820368;4820368;4820368;4820368;4820368;4820368;4820368;4820368;4832998;4848872;4848872;4848872;4848872;4848872;4848872;4848872	4768273;4768273;4768273;4768273;4768273;4768273;4772638;4780622;4780622;4780622;4780622;4782352;4782352;4782352;4782352;4782352;4782352;4782352;4782352;4784563;4784563;4784563;4784563;4784563;4784563;4784563;4784563;4787549;4787549;4787549;4787549;4787549;4787549;4787549;4787549;4789882;4789882;4789882;4789882;4789882;4789882;4789882;4789882;4791213;4791213;4791213;4791213;4791213;4791213;4791213;4791213;4794525;4794525;4794525;4794525;4794525;4794525;4794525;4794525;4794917;4794917;4794917;4794917;4794917;4794917;4794917;4794917;4799995;4799995;4799995;4799995;4799995;4799995;4799995;4803753;4803753;4803753;4803753;4803753;4803753;4803753;4803753;4806336;4806336;4806336;4806336;4806336;4806336;4806336;4806336;4808325;4808325;4808325;4808325;4808325;4808325;4808325;4808325;4816165;4816165;4816165;4816165;4816165;4816165;4816165;4816165;4818627;4818627;4818627;4818627;4818627;4818627;4820493;4820493;4820493;4820493;4820493;4820493;4820493;4820493;4833135;4849544;4849544;4849544;4849544;4849544;4849544;4849544	-;-;-;-;-;-;-;-;-;-;-;-;-;-;-;-;-;-;-;-;-;-;-;-;-;-;-;-;-;-;-;-;-;-;-;-;-;-;-;-;-;-;-;-;-;-;-;-;-;-;-;-;-;-;-;-;-;-;-;-;-;-;-;-;-;-;-;-;-;-;-;-;-;-;-;-;-;-;-;-;-;-;-;-;-;-;-;-;-;-;-;-;-;-;-;-;-;-;-;-;-;-;-;-;-;-;-;-;-;-;-;-;-;-;-;-;-;-;-;-;-;-;-;-;-;-;-;-	5298	1875	chr11;chr11;chr11;chr11;chr11;chr11;chr11;chr11;chr11;chr11;chr11;chr11;chr11;chr11;chr11;chr11;chr11;chr11;chr11;chr11;chr11;chr11;chr11;chr11;chr11;chr11;chr11;chr11;chr11;chr11;chr11;chr11;chr11;chr11;chr11;chr11;chr11;chr11;chr11;chr11;chr11;chr11;chr11;chr11;chr11;chr11;chr11;chr11;chr11;chr11;chr11;chr11;chr11;chr11;chr11;chr11;chr11;chr11;chr11;chr11;chr11;chr11;chr11;chr11;chr11;chr11;chr11;chr11;chr11;chr11;chr11;chr11;chr11;chr11;chr11;chr11;chr11;chr11;chr11;chr11;chr11;chr11;chr11;chr11;chr11;chr11;chr11;chr11;chr11;chr11;chr11;chr11;chr11;chr11;chr11;chr11;chr11;chr11;chr11;chr11;chr11;chr11;chr11;chr11;chr11;chr11;chr11;chr11;chr11;chr11;chr11;chr11;chr11;chr11;chr11;chr11;chr11;chr11;chr11;chr11;chr11;chr11;chr11;chr11;chr11;chr11;chr11;chr11	4765845;4765845;4765845;4765845;4765845;4765845;4772334;4780578;4780578;4780578;4780578;4782105;4782171;4782187;4782187;4782187;4782187;4782187;4782187;4784436;4784436;4784436;4784436;4784436;4784436;4784436;4784436;4787444;4787444;4787444;4787444;4787444;4787444;4787444;4787444;4789665;4789665;4789665;4789665;4789665;4789665;4789665;4789665;4791091;4791091;4791091;4791091;4791091;4791091;4791091;4791091;4794412;4794412;4794412;4794412;4794412;4794412;4794412;4794412;4794843;4794843;4794843;4794843;4794843;4794843;4794843;4794843;4799861;4799861;4799861;4799861;4799861;4799861;4799861;4803678;4803678;4803678;4803678;4803678;4803678;4803678;4803678;4806254;4806254;4806254;4806254;4806254;4806254;4806254;4806254;4808257;4808257;4808257;4808257;4808257;4808257;4808257;4808257;4816082;4816082;4816082;4816082;4816082;4816082;4816082;4816082;4818505;4818505;4818505;4818505;4818505;4818505;4820368;4820368;4820368;4820368;4820368;4820368;4820368;4820368;4832998;4848872;4848872;4848872;4848872;4848872;4848872;4848872	4768273;4768273;4768273;4768273;4768273;4768273;4772638;4780622;4780622;4780622;4780622;4782352;4782352;4782352;4782352;4782352;4782352;4782352;4782352;4784563;4784563;4784563;4784563;4784563;4784563;4784563;4784563;4787549;4787549;4787549;4787549;4787549;4787549;4787549;4787549;4789882;4789882;4789882;4789882;4789882;4789882;4789882;4789882;4791213;4791213;4791213;4791213;4791213;4791213;4791213;4791213;4794525;4794525;4794525;4794525;4794525;4794525;4794525;4794525;4794917;4794917;4794917;4794917;4794917;4794917;4794917;4794917;4799995;4799995;4799995;4799995;4799995;4799995;4799995;4803753;4803753;4803753;4803753;4803753;4803753;4803753;4803753;4806336;4806336;4806336;4806336;4806336;4806336;4806336;4806336;4808325;4808325;4808325;4808325;4808325;4808325;4808325;4808325;4816165;4816165;4816165;4816165;4816165;4816165;4816165;4816165;4818627;4818627;4818627;4818627;4818627;4818627;4820493;4820493;4820493;4820493;4820493;4820493;4820493;4820493;4833135;4849544;4849544;4849544;4849544;4849544;4849544;4849544	-;-;-;-;-;-;-;-;-;-;-;-;-;-;-;-;-;-;-;-;-;-;-;-;-;-;-;-;-;-;-;-;-;-;-;-;-;-;-;-;-;-;-;-;-;-;-;-;-;-;-;-;-;-;-;-;-;-;-;-;-;-;-;-;-;-;-;-;-;-;-;-;-;-;-;-;-;-;-;-;-;-;-;-;-;-;-;-;-;-;-;-;-;-;-;-;-;-;-;-;-;-;-;-;-;-;-;-;-;-;-;-;-;-;-;-;-;-;-;-;-;-;-;-;-;-;-;-	5298	3171	chr11;chr11;chr11;chr11;chr11;chr11;chr11;chr11;chr11;chr11;chr11;chr11;chr11;chr11;chr11;chr11;chr11;chr11;chr11;chr11;chr11;chr11;chr11;chr11;chr11;chr11;chr11;chr11;chr11;chr11;chr11;chr11;chr11;chr11;chr11;chr11;chr11;chr11;chr11;chr11;chr11;chr11;chr11;chr11;chr11;chr11;chr11;chr11;chr11;chr11;chr11;chr11;chr11;chr11;chr11;chr11;chr11;chr11;chr11;chr11;chr11;chr11;chr11;chr11;chr11;chr11;chr11;chr11;chr11;chr11;chr11;chr11;chr11;chr11;chr11;chr11;chr11;chr11;chr11;chr11;chr11;chr11;chr11;chr11;chr11;chr11;chr11;chr11;chr11;chr11;chr11;chr11;chr11;chr11;chr11;chr11;chr11;chr11;chr11;chr11;chr11;chr11;chr11;chr11;chr11;chr11;chr11;chr11;chr11;chr11;chr11;chr11;chr11;chr11;chr11;chr11;chr11;chr11;chr11;chr11;chr11;chr11;chr11;chr11;chr11;chr11;chr11;chr11	4765845;4765845;4765845;4765845;4765845;4765845;4772334;4780578;4780578;4780578;4780578;4782105;4782171;4782187;4782187;4782187;4782187;4782187;4782187;4784436;4784436;4784436;4784436;4784436;4784436;4784436;4784436;4787444;4787444;4787444;4787444;4787444;4787444;4787444;4787444;4789665;4789665;4789665;4789665;4789665;4789665;4789665;4789665;4791091;4791091;4791091;4791091;4791091;4791091;4791091;4791091;4794412;4794412;4794412;4794412;4794412;4794412;4794412;4794412;4794843;4794843;4794843;4794843;4794843;4794843;4794843;4794843;4799861;4799861;4799861;4799861;4799861;4799861;4799861;4803678;4803678;4803678;4803678;4803678;4803678;4803678;4803678;4806254;4806254;4806254;4806254;4806254;4806254;4806254;4806254;4808257;4808257;4808257;4808257;4808257;4808257;4808257;4808257;4816082;4816082;4816082;4816082;4816082;4816082;4816082;4816082;4818505;4818505;4818505;4818505;4818505;4818505;4820368;4820368;4820368;4820368;4820368;4820368;4820368;4820368;4832998;4848872;4848872;4848872;4848872;4848872;4848872;4848872	4768273;4768273;4768273;4768273;4768273;4768273;4772638;4780622;4780622;4780622;4780622;4782352;4782352;4782352;4782352;4782352;4782352;4782352;4782352;4784563;4784563;4784563;4784563;4784563;4784563;4784563;4784563;4787549;4787549;4787549;4787549;4787549;4787549;4787549;4787549;4789882;4789882;4789882;4789882;4789882;4789882;4789882;4789882;4791213;4791213;4791213;4791213;4791213;4791213;4791213;4791213;4794525;4794525;4794525;4794525;4794525;4794525;4794525;4794525;4794917;4794917;4794917;4794917;4794917;4794917;4794917;4794917;4799995;4799995;4799995;4799995;4799995;4799995;4799995;4803753;4803753;4803753;4803753;4803753;4803753;4803753;4803753;4806336;4806336;4806336;4806336;4806336;4806336;4806336;4806336;4808325;4808325;4808325;4808325;4808325;4808325;4808325;4808325;4816165;4816165;4816165;4816165;4816165;4816165;4816165;4816165;4818627;4818627;4818627;4818627;4818627;4818627;4820493;4820493;4820493;4820493;4820493;4820493;4820493;4820493;4833135;4849544;4849544;4849544;4849544;4849544;4849544;4849544	-;-;-;-;-;-;-;-;-;-;-;-;-;-;-;-;-;-;-;-;-;-;-;-;-;-;-;-;-;-;-;-;-;-;-;-;-;-;-;-;-;-;-;-;-;-;-;-;-;-;-;-;-;-;-;-;-;-;-;-;-;-;-;-;-;-;-;-;-;-;-;-;-;-;-;-;-;-;-;-;-;-;-;-;-;-;-;-;-;-;-;-;-;-;-;-;-;-;-;-;-;-;-;-;-;-;-;-;-;-;-;-;-;-;-;-;-;-;-;-;-;-;-;-;-;-;-;-	5298	3162	chr11;chr11;chr11;chr11;chr11;chr11;chr11;chr11;chr11;chr11;chr11;chr11;chr11;chr11;chr11;chr11;chr11;chr11;chr11;chr11;chr11;chr11;chr11;chr11;chr11;chr11;chr11;chr11;chr11;chr11;chr11;chr11;chr11;chr11;chr11;chr11;chr11;chr11;chr11;chr11;chr11;chr11;chr11;chr11;chr11;chr11;chr11;chr11;chr11;chr11;chr11;chr11;chr11;chr11;chr11;chr11;chr11;chr11;chr11;chr11;chr11;chr11;chr11;chr11;chr11;chr11;chr11;chr11;chr11;chr11;chr11;chr11;chr11;chr11;chr11;chr11;chr11;chr11;chr11;chr11;chr11;chr11;chr11;chr11;chr11;chr11;chr11;chr11;chr11;chr11;chr11;chr11;chr11;chr11;chr11;chr11;chr11;chr11;chr11;chr11;chr11;chr11;chr11;chr11;chr11;chr11;chr11;chr11;chr11;chr11;chr11;chr11;chr11;chr11;chr11;chr11;chr11;chr11;chr11;chr11;chr11;chr11;chr11;chr11;chr11;chr11;chr11;chr11	4765845;4765845;4765845;4765845;4765845;4765845;4772334;4780578;4780578;4780578;4780578;4782105;4782171;4782187;4782187;4782187;4782187;4782187;4782187;4784436;4784436;4784436;4784436;4784436;4784436;4784436;4784436;4787444;4787444;4787444;4787444;4787444;4787444;4787444;4787444;4789665;4789665;4789665;4789665;4789665;4789665;4789665;4789665;4791091;4791091;4791091;4791091;4791091;4791091;4791091;4791091;4794412;4794412;4794412;4794412;4794412;4794412;4794412;4794412;4794843;4794843;4794843;4794843;4794843;4794843;4794843;4794843;4799861;4799861;4799861;4799861;4799861;4799861;4799861;4803678;4803678;4803678;4803678;4803678;4803678;4803678;4803678;4806254;4806254;4806254;4806254;4806254;4806254;4806254;4806254;4808257;4808257;4808257;4808257;4808257;4808257;4808257;4808257;4816082;4816082;4816082;4816082;4816082;4816082;4816082;4816082;4818505;4818505;4818505;4818505;4818505;4818505;4820368;4820368;4820368;4820368;4820368;4820368;4820368;4820368;4832998;4848872;4848872;4848872;4848872;4848872;4848872;4848872	4768273;4768273;4768273;4768273;4768273;4768273;4772638;4780622;4780622;4780622;4780622;4782352;4782352;4782352;4782352;4782352;4782352;4782352;4782352;4784563;4784563;4784563;4784563;4784563;4784563;4784563;4784563;4787549;4787549;4787549;4787549;4787549;4787549;4787549;4787549;4789882;4789882;4789882;4789882;4789882;4789882;4789882;4789882;4791213;4791213;4791213;4791213;4791213;4791213;4791213;4791213;4794525;4794525;4794525;4794525;4794525;4794525;4794525;4794525;4794917;4794917;4794917;4794917;4794917;4794917;4794917;4794917;4799995;4799995;4799995;4799995;4799995;4799995;4799995;4803753;4803753;4803753;4803753;4803753;4803753;4803753;4803753;4806336;4806336;4806336;4806336;4806336;4806336;4806336;4806336;4808325;4808325;4808325;4808325;4808325;4808325;4808325;4808325;4816165;4816165;4816165;4816165;4816165;4816165;4816165;4816165;4818627;4818627;4818627;4818627;4818627;4818627;4820493;4820493;4820493;4820493;4820493;4820493;4820493;4820493;4833135;4849544;4849544;4849544;4849544;4849544;4849544;4849544	-;-;-;-;-;-;-;-;-;-;-;-;-;-;-;-;-;-;-;-;-;-;-;-;-;-;-;-;-;-;-;-;-;-;-;-;-;-;-;-;-;-;-;-;-;-;-;-;-;-;-;-;-;-;-;-;-;-;-;-;-;-;-;-;-;-;-;-;-;-;-;-;-;-;-;-;-;-;-;-;-;-;-;-;-;-;-;-;-;-;-;-;-;-;-;-;-;-;-;-;-;-;-;-;-;-;-;-;-;-;-;-;-;-;-;-;-;-;-;-;-;-;-;-;-;-;-;-	5298	2695	chr11;chr11;chr11;chr11;chr11;chr11;chr11;chr11;chr11;chr11;chr11;chr11;chr11;chr11;chr11;chr11;chr11;chr11;chr11;chr11;chr11;chr11;chr11;chr11;chr11;chr11;chr11;chr11;chr11;chr11;chr11;chr11;chr11;chr11;chr11;chr11;chr11;chr11;chr11;chr11;chr11;chr11;chr11;chr11;chr11;chr11;chr11;chr11;chr11;chr11;chr11;chr11;chr11;chr11;chr11;chr11;chr11;chr11;chr11;chr11;chr11;chr11;chr11;chr11;chr11;chr11;chr11;chr11;chr11;chr11;chr11;chr11;chr11;chr11;chr11;chr11;chr11;chr11;chr11;chr11;chr11;chr11;chr11;chr11;chr11;chr11;chr11;chr11;chr11;chr11;chr11;chr11;chr11;chr11;chr11;chr11;chr11;chr11;chr11;chr11;chr11;chr11;chr11;chr11;chr11;chr11;chr11;chr11;chr11;chr11;chr11;chr11;chr11;chr11;chr11;chr11;chr11;chr11;chr11;chr11;chr11;chr11;chr11;chr11;chr11;chr11;chr11;chr11	4765845;4765845;4765845;4765845;4765845;4765845;4772334;4780578;4780578;4780578;4780578;4782105;4782171;4782187;4782187;4782187;4782187;4782187;4782187;4784436;4784436;4784436;4784436;4784436;4784436;4784436;4784436;4787444;4787444;4787444;4787444;4787444;4787444;4787444;4787444;4789665;4789665;4789665;4789665;4789665;4789665;4789665;4789665;4791091;4791091;4791091;4791091;4791091;4791091;4791091;4791091;4794412;4794412;4794412;4794412;4794412;4794412;4794412;4794412;4794843;4794843;4794843;4794843;4794843;4794843;4794843;4794843;4799861;4799861;4799861;4799861;4799861;4799861;4799861;4803678;4803678;4803678;4803678;4803678;4803678;4803678;4803678;4806254;4806254;4806254;4806254;4806254;4806254;4806254;4806254;4808257;4808257;4808257;4808257;4808257;4808257;4808257;4808257;4816082;4816082;4816082;4816082;4816082;4816082;4816082;4816082;4818505;4818505;4818505;4818505;4818505;4818505;4820368;4820368;4820368;4820368;4820368;4820368;4820368;4820368;4832998;4848872;4848872;4848872;4848872;4848872;4848872;4848872	4768273;4768273;4768273;4768273;4768273;4768273;4772638;4780622;4780622;4780622;4780622;4782352;4782352;4782352;4782352;4782352;4782352;4782352;4782352;4784563;4784563;4784563;4784563;4784563;4784563;4784563;4784563;4787549;4787549;4787549;4787549;4787549;4787549;4787549;4787549;4789882;4789882;4789882;4789882;4789882;4789882;4789882;4789882;4791213;4791213;4791213;4791213;4791213;4791213;4791213;4791213;4794525;4794525;4794525;4794525;4794525;4794525;4794525;4794525;4794917;4794917;4794917;4794917;4794917;4794917;4794917;4794917;4799995;4799995;4799995;4799995;4799995;4799995;4799995;4803753;4803753;4803753;4803753;4803753;4803753;4803753;4803753;4806336;4806336;4806336;4806336;4806336;4806336;4806336;4806336;4808325;4808325;4808325;4808325;4808325;4808325;4808325;4808325;4816165;4816165;4816165;4816165;4816165;4816165;4816165;4816165;4818627;4818627;4818627;4818627;4818627;4818627;4820493;4820493;4820493;4820493;4820493;4820493;4820493;4820493;4833135;4849544;4849544;4849544;4849544;4849544;4849544;4849544	-;-;-;-;-;-;-;-;-;-;-;-;-;-;-;-;-;-;-;-;-;-;-;-;-;-;-;-;-;-;-;-;-;-;-;-;-;-;-;-;-;-;-;-;-;-;-;-;-;-;-;-;-;-;-;-;-;-;-;-;-;-;-;-;-;-;-;-;-;-;-;-;-;-;-;-;-;-;-;-;-;-;-;-;-;-;-;-;-;-;-;-;-;-;-;-;-;-;-;-;-;-;-;-;-;-;-;-;-;-;-;-;-;-;-;-;-;-;-;-;-;-;-;-;-;-;-;-	5298	2800	chr11;chr11;chr11;chr11;chr11;chr11;chr11;chr11;chr11;chr11;chr11;chr11;chr11;chr11;chr11;chr11;chr11;chr11;chr11;chr11;chr11;chr11;chr11;chr11;chr11;chr11;chr11;chr11;chr11;chr11;chr11;chr11;chr11;chr11;chr11;chr11;chr11;chr11;chr11;chr11;chr11;chr11;chr11;chr11;chr11;chr11;chr11;chr11;chr11;chr11;chr11;chr11;chr11;chr11;chr11;chr11;chr11;chr11;chr11;chr11;chr11;chr11;chr11;chr11;chr11;chr11;chr11;chr11;chr11;chr11;chr11;chr11;chr11;chr11;chr11;chr11;chr11;chr11;chr11;chr11;chr11;chr11;chr11;chr11;chr11;chr11;chr11;chr11;chr11;chr11;chr11;chr11;chr11;chr11;chr11;chr11;chr11;chr11;chr11;chr11;chr11;chr11;chr11;chr11;chr11;chr11;chr11;chr11;chr11;chr11;chr11;chr11;chr11;chr11;chr11;chr11;chr11;chr11;chr11;chr11;chr11;chr11;chr11;chr11;chr11;chr11;chr11;chr11	4765845;4765845;4765845;4765845;4765845;4765845;4772334;4780578;4780578;4780578;4780578;4782105;4782171;4782187;4782187;4782187;4782187;4782187;4782187;4784436;4784436;4784436;4784436;4784436;4784436;4784436;4784436;4787444;4787444;4787444;4787444;4787444;4787444;4787444;4787444;4789665;4789665;4789665;4789665;4789665;4789665;4789665;4789665;4791091;4791091;4791091;4791091;4791091;4791091;4791091;4791091;4794412;4794412;4794412;4794412;4794412;4794412;4794412;4794412;4794843;4794843;4794843;4794843;4794843;4794843;4794843;4794843;4799861;4799861;4799861;4799861;4799861;4799861;4799861;4803678;4803678;4803678;4803678;4803678;4803678;4803678;4803678;4806254;4806254;4806254;4806254;4806254;4806254;4806254;4806254;4808257;4808257;4808257;4808257;4808257;4808257;4808257;4808257;4816082;4816082;4816082;4816082;4816082;4816082;4816082;4816082;4818505;4818505;4818505;4818505;4818505;4818505;4820368;4820368;4820368;4820368;4820368;4820368;4820368;4820368;4832998;4848872;4848872;4848872;4848872;4848872;4848872;4848872	4768273;4768273;4768273;4768273;4768273;4768273;4772638;4780622;4780622;4780622;4780622;4782352;4782352;4782352;4782352;4782352;4782352;4782352;4782352;4784563;4784563;4784563;4784563;4784563;4784563;4784563;4784563;4787549;4787549;4787549;4787549;4787549;4787549;4787549;4787549;4789882;4789882;4789882;4789882;4789882;4789882;4789882;4789882;4791213;4791213;4791213;4791213;4791213;4791213;4791213;4791213;4794525;4794525;4794525;4794525;4794525;4794525;4794525;4794525;4794917;4794917;4794917;4794917;4794917;4794917;4794917;4794917;4799995;4799995;4799995;4799995;4799995;4799995;4799995;4803753;4803753;4803753;4803753;4803753;4803753;4803753;4803753;4806336;4806336;4806336;4806336;4806336;4806336;4806336;4806336;4808325;4808325;4808325;4808325;4808325;4808325;4808325;4808325;4816165;4816165;4816165;4816165;4816165;4816165;4816165;4816165;4818627;4818627;4818627;4818627;4818627;4818627;4820493;4820493;4820493;4820493;4820493;4820493;4820493;4820493;4833135;4849544;4849544;4849544;4849544;4849544;4849544;4849544	-;-;-;-;-;-;-;-;-;-;-;-;-;-;-;-;-;-;-;-;-;-;-;-;-;-;-;-;-;-;-;-;-;-;-;-;-;-;-;-;-;-;-;-;-;-;-;-;-;-;-;-;-;-;-;-;-;-;-;-;-;-;-;-;-;-;-;-;-;-;-;-;-;-;-;-;-;-;-;-;-;-;-;-;-;-;-;-;-;-;-;-;-;-;-;-;-;-;-;-;-;-;-;-;-;-;-;-;-;-;-;-;-;-;-;-;-;-;-;-;-;-;-;-;-;-;-;-	5298	3238	chr11;chr11;chr11;chr11;chr11;chr11;chr11;chr11;chr11;chr11;chr11;chr11;chr11;chr11;chr11;chr11;chr11;chr11;chr11;chr11;chr11;chr11;chr11;chr11;chr11;chr11;chr11;chr11;chr11;chr11;chr11;chr11;chr11;chr11;chr11;chr11;chr11;chr11;chr11;chr11;chr11;chr11;chr11;chr11;chr11;chr11;chr11;chr11;chr11;chr11;chr11;chr11;chr11;chr11;chr11;chr11;chr11;chr11;chr11;chr11;chr11;chr11;chr11;chr11;chr11;chr11;chr11;chr11;chr11;chr11;chr11;chr11;chr11;chr11;chr11;chr11;chr11;chr11;chr11;chr11;chr11;chr11;chr11;chr11;chr11;chr11;chr11;chr11;chr11;chr11;chr11;chr11;chr11;chr11;chr11;chr11;chr11;chr11;chr11;chr11;chr11;chr11;chr11;chr11;chr11;chr11;chr11;chr11;chr11;chr11;chr11;chr11;chr11;chr11;chr11;chr11;chr11;chr11;chr11;chr11;chr11;chr11;chr11;chr11;chr11;chr11;chr11;chr11	4765845;4765845;4765845;4765845;4765845;4765845;4772334;4780578;4780578;4780578;4780578;4782105;4782171;4782187;4782187;4782187;4782187;4782187;4782187;4784436;4784436;4784436;4784436;4784436;4784436;4784436;4784436;4787444;4787444;4787444;4787444;4787444;4787444;4787444;4787444;4789665;4789665;4789665;4789665;4789665;4789665;4789665;4789665;4791091;4791091;4791091;4791091;4791091;4791091;4791091;4791091;4794412;4794412;4794412;4794412;4794412;4794412;4794412;4794412;4794843;4794843;4794843;4794843;4794843;4794843;4794843;4794843;4799861;4799861;4799861;4799861;4799861;4799861;4799861;4803678;4803678;4803678;4803678;4803678;4803678;4803678;4803678;4806254;4806254;4806254;4806254;4806254;4806254;4806254;4806254;4808257;4808257;4808257;4808257;4808257;4808257;4808257;4808257;4816082;4816082;4816082;4816082;4816082;4816082;4816082;4816082;4818505;4818505;4818505;4818505;4818505;4818505;4820368;4820368;4820368;4820368;4820368;4820368;4820368;4820368;4832998;4848872;4848872;4848872;4848872;4848872;4848872;4848872	4768273;4768273;4768273;4768273;4768273;4768273;4772638;4780622;4780622;4780622;4780622;4782352;4782352;4782352;4782352;4782352;4782352;4782352;4782352;4784563;4784563;4784563;4784563;4784563;4784563;4784563;4784563;4787549;4787549;4787549;4787549;4787549;4787549;4787549;4787549;4789882;4789882;4789882;4789882;4789882;4789882;4789882;4789882;4791213;4791213;4791213;4791213;4791213;4791213;4791213;4791213;4794525;4794525;4794525;4794525;4794525;4794525;4794525;4794525;4794917;4794917;4794917;4794917;4794917;4794917;4794917;4794917;4799995;4799995;4799995;4799995;4799995;4799995;4799995;4803753;4803753;4803753;4803753;4803753;4803753;4803753;4803753;4806336;4806336;4806336;4806336;4806336;4806336;4806336;4806336;4808325;4808325;4808325;4808325;4808325;4808325;4808325;4808325;4816165;4816165;4816165;4816165;4816165;4816165;4816165;4816165;4818627;4818627;4818627;4818627;4818627;4818627;4820493;4820493;4820493;4820493;4820493;4820493;4820493;4820493;4833135;4849544;4849544;4849544;4849544;4849544;4849544;4849544	-;-;-;-;-;-;-;-;-;-;-;-;-;-;-;-;-;-;-;-;-;-;-;-;-;-;-;-;-;-;-;-;-;-;-;-;-;-;-;-;-;-;-;-;-;-;-;-;-;-;-;-;-;-;-;-;-;-;-;-;-;-;-;-;-;-;-;-;-;-;-;-;-;-;-;-;-;-;-;-;-;-;-;-;-;-;-;-;-;-;-;-;-;-;-;-;-;-;-;-;-;-;-;-;-;-;-;-;-;-;-;-;-;-;-;-;-;-;-;-;-;-;-;-;-;-;-;-	5298	3729
Pex3	chr10;chr10;chr10;chr10;chr10;chr10;chr10;chr10;chr10;chr10;chr10;chr10;chr10;chr10;chr10;chr10;chr10;chr10;chr10;chr10;chr10;chr10;chr10;chr10;chr10;chr10;chr10;chr10;chr10;chr10;chr10;chr10;chr10;chr10;chr10;chr10	13523842;13523945;13523945;13527741;13527741;13527741;13531258;13531258;13531258;13532340;13532340;13532340;13534672;13534672;13534672;13535555;13535555;13535555;13535709;13535709;13535709;13535943;13535943;13535943;13537431;13537431;13537431;13542624;13542624;13542624;13546350;13546350;13546350;13552826;13552826;13552949	13523943;13524968;13524968;13527837;13527837;13527837;13531380;13531380;13531380;13532410;13532410;13532410;13534837;13534837;13534837;13535609;13535609;13535609;13535775;13535775;13535775;13536067;13536067;13536067;13537474;13537474;13537474;13542705;13542705;13542705;13546481;13546481;13546481;13553142;13553142;13553142	-;-;-;-;-;-;-;-;-;-;-;-;-;-;-;-;-;-;-;-;-;-;-;-;-;-;-;-;-;-;-;-;-;-;-;-	2405	251	chr10;chr10;chr10;chr10;chr10;chr10;chr10;chr10;chr10;chr10;chr10;chr10;chr10;chr10;chr10;chr10;chr10;chr10;chr10;chr10;chr10;chr10;chr10;chr10;chr10;chr10;chr10;chr10;chr10;chr10;chr10;chr10;chr10;chr10;chr10;chr10	13523842;13523945;13523945;13527741;13527741;13527741;13531258;13531258;13531258;13532340;13532340;13532340;13534672;13534672;13534672;13535555;13535555;13535555;13535709;13535709;13535709;13535943;13535943;13535943;13537431;13537431;13537431;13542624;13542624;13542624;13546350;13546350;13546350;13552826;13552826;13552949	13523943;13524968;13524968;13527837;13527837;13527837;13531380;13531380;13531380;13532410;13532410;13532410;13534837;13534837;13534837;13535609;13535609;13535609;13535775;13535775;13535775;13536067;13536067;13536067;13537474;13537474;13537474;13542705;13542705;13542705;13546481;13546481;13546481;13553142;13553142;13553142	-;-;-;-;-;-;-;-;-;-;-;-;-;-;-;-;-;-;-;-;-;-;-;-;-;-;-;-;-;-;-;-;-;-;-;-	2405	190	chr10;chr10;chr10;chr10;chr10;chr10;chr10;chr10;chr10;chr10;chr10;chr10;chr10;chr10;chr10;chr10;chr10;chr10;chr10;chr10;chr10;chr10;chr10;chr10;chr10;chr10;chr10;chr10;chr10;chr10;chr10;chr10;chr10;chr10;chr10;chr10	13523842;13523945;13523945;13527741;13527741;13527741;13531258;13531258;13531258;13532340;13532340;13532340;13534672;13534672;13534672;13535555;13535555;13535555;13535709;13535709;13535709;13535943;13535943;13535943;13537431;13537431;13537431;13542624;13542624;13542624;13546350;13546350;13546350;13552826;13552826;13552949	13523943;13524968;13524968;13527837;13527837;13527837;13531380;13531380;13531380;13532410;13532410;13532410;13534837;13534837;13534837;13535609;13535609;13535609;13535775;13535775;13535775;13536067;13536067;13536067;13537474;13537474;13537474;13542705;13542705;13542705;13546481;13546481;13546481;13553142;13553142;13553142	-;-;-;-;-;-;-;-;-;-;-;-;-;-;-;-;-;-;-;-;-;-;-;-;-;-;-;-;-;-;-;-;-;-;-;-	2405	222	chr10;chr10;chr10;chr10;chr10;chr10;chr10;chr10;chr10;chr10;chr10;chr10;chr10;chr10;chr10;chr10;chr10;chr10;chr10;chr10;chr10;chr10;chr10;chr10;chr10;chr10;chr10;chr10;chr10;chr10;chr10;chr10;chr10;chr10;chr10;chr10	13523842;13523945;13523945;13527741;13527741;13527741;13531258;13531258;13531258;13532340;13532340;13532340;13534672;13534672;13534672;13535555;13535555;13535555;13535709;13535709;13535709;13535943;13535943;13535943;13537431;13537431;13537431;13542624;13542624;13542624;13546350;13546350;13546350;13552826;13552826;13552949	13523943;13524968;13524968;13527837;13527837;13527837;13531380;13531380;13531380;13532410;13532410;13532410;13534837;13534837;13534837;13535609;13535609;13535609;13535775;13535775;13535775;13536067;13536067;13536067;13537474;13537474;13537474;13542705;13542705;13542705;13546481;13546481;13546481;13553142;13553142;13553142	-;-;-;-;-;-;-;-;-;-;-;-;-;-;-;-;-;-;-;-;-;-;-;-;-;-;-;-;-;-;-;-;-;-;-;-	2405	182	chr10;chr10;chr10;chr10;chr10;chr10;chr10;chr10;chr10;chr10;chr10;chr10;chr10;chr10;chr10;chr10;chr10;chr10;chr10;chr10;chr10;chr10;chr10;chr10;chr10;chr10;chr10;chr10;chr10;chr10;chr10;chr10;chr10;chr10;chr10;chr10	13523842;13523945;13523945;13527741;13527741;13527741;13531258;13531258;13531258;13532340;13532340;13532340;13534672;13534672;13534672;13535555;13535555;13535555;13535709;13535709;13535709;13535943;13535943;13535943;13537431;13537431;13537431;13542624;13542624;13542624;13546350;13546350;13546350;13552826;13552826;13552949	13523943;13524968;13524968;13527837;13527837;13527837;13531380;13531380;13531380;13532410;13532410;13532410;13534837;13534837;13534837;13535609;13535609;13535609;13535775;13535775;13535775;13536067;13536067;13536067;13537474;13537474;13537474;13542705;13542705;13542705;13546481;13546481;13546481;13553142;13553142;13553142	-;-;-;-;-;-;-;-;-;-;-;-;-;-;-;-;-;-;-;-;-;-;-;-;-;-;-;-;-;-;-;-;-;-;-;-	2405	232	chr10;chr10;chr10;chr10;chr10;chr10;chr10;chr10;chr10;chr10;chr10;chr10;chr10;chr10;chr10;chr10;chr10;chr10;chr10;chr10;chr10;chr10;chr10;chr10;chr10;chr10;chr10;chr10;chr10;chr10;chr10;chr10;chr10;chr10;chr10;chr10	13523842;13523945;13523945;13527741;13527741;13527741;13531258;13531258;13531258;13532340;13532340;13532340;13534672;13534672;13534672;13535555;13535555;13535555;13535709;13535709;13535709;13535943;13535943;13535943;13537431;13537431;13537431;13542624;13542624;13542624;13546350;13546350;13546350;13552826;13552826;13552949	13523943;13524968;13524968;13527837;13527837;13527837;13531380;13531380;13531380;13532410;13532410;13532410;13534837;13534837;13534837;13535609;13535609;13535609;13535775;13535775;13535775;13536067;13536067;13536067;13537474;13537474;13537474;13542705;13542705;13542705;13546481;13546481;13546481;13553142;13553142;13553142	-;-;-;-;-;-;-;-;-;-;-;-;-;-;-;-;-;-;-;-;-;-;-;-;-;-;-;-;-;-;-;-;-;-;-;-	2405	245	chr10;chr10;chr10;chr10;chr10;chr10;chr10;chr10;chr10;chr10;chr10;chr10;chr10;chr10;chr10;chr10;chr10;chr10;chr10;chr10;chr10;chr10;chr10;chr10;chr10;chr10;chr10;chr10;chr10;chr10;chr10;chr10;chr10;chr10;chr10;chr10	13523842;13523945;13523945;13527741;13527741;13527741;13531258;13531258;13531258;13532340;13532340;13532340;13534672;13534672;13534672;13535555;13535555;13535555;13535709;13535709;13535709;13535943;13535943;13535943;13537431;13537431;13537431;13542624;13542624;13542624;13546350;13546350;13546350;13552826;13552826;13552949	13523943;13524968;13524968;13527837;13527837;13527837;13531380;13531380;13531380;13532410;13532410;13532410;13534837;13534837;13534837;13535609;13535609;13535609;13535775;13535775;13535775;13536067;13536067;13536067;13537474;13537474;13537474;13542705;13542705;13542705;13546481;13546481;13546481;13553142;13553142;13553142	-;-;-;-;-;-;-;-;-;-;-;-;-;-;-;-;-;-;-;-;-;-;-;-;-;-;-;-;-;-;-;-;-;-;-;-	2405	286	chr10;chr10;chr10;chr10;chr10;chr10;chr10;chr10;chr10;chr10;chr10;chr10;chr10;chr10;chr10;chr10;chr10;chr10;chr10;chr10;chr10;chr10;chr10;chr10;chr10;chr10;chr10;chr10;chr10;chr10;chr10;chr10;chr10;chr10;chr10;chr10	13523842;13523945;13523945;13527741;13527741;13527741;13531258;13531258;13531258;13532340;13532340;13532340;13534672;13534672;13534672;13535555;13535555;13535555;13535709;13535709;13535709;13535943;13535943;13535943;13537431;13537431;13537431;13542624;13542624;13542624;13546350;13546350;13546350;13552826;13552826;13552949	13523943;13524968;13524968;13527837;13527837;13527837;13531380;13531380;13531380;13532410;13532410;13532410;13534837;13534837;13534837;13535609;13535609;13535609;13535775;13535775;13535775;13536067;13536067;13536067;13537474;13537474;13537474;13542705;13542705;13542705;13546481;13546481;13546481;13553142;13553142;13553142	-;-;-;-;-;-;-;-;-;-;-;-;-;-;-;-;-;-;-;-;-;-;-;-;-;-;-;-;-;-;-;-;-;-;-;-	2405	187	chr10;chr10;chr10;chr10;chr10;chr10;chr10;chr10;chr10;chr10;chr10;chr10;chr10;chr10;chr10;chr10;chr10;chr10;chr10;chr10;chr10;chr10;chr10;chr10;chr10;chr10;chr10;chr10;chr10;chr10;chr10;chr10;chr10;chr10;chr10;chr10	13523842;13523945;13523945;13527741;13527741;13527741;13531258;13531258;13531258;13532340;13532340;13532340;13534672;13534672;13534672;13535555;13535555;13535555;13535709;13535709;13535709;13535943;13535943;13535943;13537431;13537431;13537431;13542624;13542624;13542624;13546350;13546350;13546350;13552826;13552826;13552949	13523943;13524968;13524968;13527837;13527837;13527837;13531380;13531380;13531380;13532410;13532410;13532410;13534837;13534837;13534837;13535609;13535609;13535609;13535775;13535775;13535775;13536067;13536067;13536067;13537474;13537474;13537474;13542705;13542705;13542705;13546481;13546481;13546481;13553142;13553142;13553142	-;-;-;-;-;-;-;-;-;-;-;-;-;-;-;-;-;-;-;-;-;-;-;-;-;-;-;-;-;-;-;-;-;-;-;-	2405	192	chr10;chr10;chr10;chr10;chr10;chr10;chr10;chr10;chr10;chr10;chr10;chr10;chr10;chr10;chr10;chr10;chr10;chr10;chr10;chr10;chr10;chr10;chr10;chr10;chr10;chr10;chr10;chr10;chr10;chr10;chr10;chr10;chr10;chr10;chr10;chr10	13523842;13523945;13523945;13527741;13527741;13527741;13531258;13531258;13531258;13532340;13532340;13532340;13534672;13534672;13534672;13535555;13535555;13535555;13535709;13535709;13535709;13535943;13535943;13535943;13537431;13537431;13537431;13542624;13542624;13542624;13546350;13546350;13546350;13552826;13552826;13552949	13523943;13524968;13524968;13527837;13527837;13527837;13531380;13531380;13531380;13532410;13532410;13532410;13534837;13534837;13534837;13535609;13535609;13535609;13535775;13535775;13535775;13536067;13536067;13536067;13537474;13537474;13537474;13542705;13542705;13542705;13546481;13546481;13546481;13553142;13553142;13553142	-;-;-;-;-;-;-;-;-;-;-;-;-;-;-;-;-;-;-;-;-;-;-;-;-;-;-;-;-;-;-;-;-;-;-;-	2405	269	chr10;chr10;chr10;chr10;chr10;chr10;chr10;chr10;chr10;chr10;chr10;chr10;chr10;chr10;chr10;chr10;chr10;chr10;chr10;chr10;chr10;chr10;chr10;chr10;chr10;chr10;chr10;chr10;chr10;chr10;chr10;chr10;chr10;chr10;chr10;chr10	13523842;13523945;13523945;13527741;13527741;13527741;13531258;13531258;13531258;13532340;13532340;13532340;13534672;13534672;13534672;13535555;13535555;13535555;13535709;13535709;13535709;13535943;13535943;13535943;13537431;13537431;13537431;13542624;13542624;13542624;13546350;13546350;13546350;13552826;13552826;13552949	13523943;13524968;13524968;13527837;13527837;13527837;13531380;13531380;13531380;13532410;13532410;13532410;13534837;13534837;13534837;13535609;13535609;13535609;13535775;13535775;13535775;13536067;13536067;13536067;13537474;13537474;13537474;13542705;13542705;13542705;13546481;13546481;13546481;13553142;13553142;13553142	-;-;-;-;-;-;-;-;-;-;-;-;-;-;-;-;-;-;-;-;-;-;-;-;-;-;-;-;-;-;-;-;-;-;-;-	2405	334	chr10;chr10;chr10;chr10;chr10;chr10;chr10;chr10;chr10;chr10;chr10;chr10;chr10;chr10;chr10;chr10;chr10;chr10;chr10;chr10;chr10;chr10;chr10;chr10;chr10;chr10;chr10;chr10;chr10;chr10;chr10;chr10;chr10;chr10;chr10;chr10	13523842;13523945;13523945;13527741;13527741;13527741;13531258;13531258;13531258;13532340;13532340;13532340;13534672;13534672;13534672;13535555;13535555;13535555;13535709;13535709;13535709;13535943;13535943;13535943;13537431;13537431;13537431;13542624;13542624;13542624;13546350;13546350;13546350;13552826;13552826;13552949	13523943;13524968;13524968;13527837;13527837;13527837;13531380;13531380;13531380;13532410;13532410;13532410;13534837;13534837;13534837;13535609;13535609;13535609;13535775;13535775;13535775;13536067;13536067;13536067;13537474;13537474;13537474;13542705;13542705;13542705;13546481;13546481;13546481;13553142;13553142;13553142	-;-;-;-;-;-;-;-;-;-;-;-;-;-;-;-;-;-;-;-;-;-;-;-;-;-;-;-;-;-;-;-;-;-;-;-	2405	285	chr10;chr10;chr10;chr10;chr10;chr10;chr10;chr10;chr10;chr10;chr10;chr10;chr10;chr10;chr10;chr10;chr10;chr10;chr10;chr10;chr10;chr10;chr10;chr10;chr10;chr10;chr10;chr10;chr10;chr10;chr10;chr10;chr10;chr10;chr10;chr10	13523842;13523945;13523945;13527741;13527741;13527741;13531258;13531258;13531258;13532340;13532340;13532340;13534672;13534672;13534672;13535555;13535555;13535555;13535709;13535709;13535709;13535943;13535943;13535943;13537431;13537431;13537431;13542624;13542624;13542624;13546350;13546350;13546350;13552826;13552826;13552949	13523943;13524968;13524968;13527837;13527837;13527837;13531380;13531380;13531380;13532410;13532410;13532410;13534837;13534837;13534837;13535609;13535609;13535609;13535775;13535775;13535775;13536067;13536067;13536067;13537474;13537474;13537474;13542705;13542705;13542705;13546481;13546481;13546481;13553142;13553142;13553142	-;-;-;-;-;-;-;-;-;-;-;-;-;-;-;-;-;-;-;-;-;-;-;-;-;-;-;-;-;-;-;-;-;-;-;-	2405	260	chr10;chr10;chr10;chr10;chr10;chr10;chr10;chr10;chr10;chr10;chr10;chr10;chr10;chr10;chr10;chr10;chr10;chr10;chr10;chr10;chr10;chr10;chr10;chr10;chr10;chr10;chr10;chr10;chr10;chr10;chr10;chr10;chr10;chr10;chr10;chr10	13523842;13523945;13523945;13527741;13527741;13527741;13531258;13531258;13531258;13532340;13532340;13532340;13534672;13534672;13534672;13535555;13535555;13535555;13535709;13535709;13535709;13535943;13535943;13535943;13537431;13537431;13537431;13542624;13542624;13542624;13546350;13546350;13546350;13552826;13552826;13552949	13523943;13524968;13524968;13527837;13527837;13527837;13531380;13531380;13531380;13532410;13532410;13532410;13534837;13534837;13534837;13535609;13535609;13535609;13535775;13535775;13535775;13536067;13536067;13536067;13537474;13537474;13537474;13542705;13542705;13542705;13546481;13546481;13546481;13553142;13553142;13553142	-;-;-;-;-;-;-;-;-;-;-;-;-;-;-;-;-;-;-;-;-;-;-;-;-;-;-;-;-;-;-;-;-;-;-;-	2405	409	chr10;chr10;chr10;chr10;chr10;chr10;chr10;chr10;chr10;chr10;chr10;chr10;chr10;chr10;chr10;chr10;chr10;chr10;chr10;chr10;chr10;chr10;chr10;chr10;chr10;chr10;chr10;chr10;chr10;chr10;chr10;chr10;chr10;chr10;chr10;chr10	13523842;13523945;13523945;13527741;13527741;13527741;13531258;13531258;13531258;13532340;13532340;13532340;13534672;13534672;13534672;13535555;13535555;13535555;13535709;13535709;13535709;13535943;13535943;13535943;13537431;13537431;13537431;13542624;13542624;13542624;13546350;13546350;13546350;13552826;13552826;13552949	13523943;13524968;13524968;13527837;13527837;13527837;13531380;13531380;13531380;13532410;13532410;13532410;13534837;13534837;13534837;13535609;13535609;13535609;13535775;13535775;13535775;13536067;13536067;13536067;13537474;13537474;13537474;13542705;13542705;13542705;13546481;13546481;13546481;13553142;13553142;13553142	-;-;-;-;-;-;-;-;-;-;-;-;-;-;-;-;-;-;-;-;-;-;-;-;-;-;-;-;-;-;-;-;-;-;-;-	2405	324	chr10;chr10;chr10;chr10;chr10;chr10;chr10;chr10;chr10;chr10;chr10;chr10;chr10;chr10;chr10;chr10;chr10;chr10;chr10;chr10;chr10;chr10;chr10;chr10;chr10;chr10;chr10;chr10;chr10;chr10;chr10;chr10;chr10;chr10;chr10;chr10	13523842;13523945;13523945;13527741;13527741;13527741;13531258;13531258;13531258;13532340;13532340;13532340;13534672;13534672;13534672;13535555;13535555;13535555;13535709;13535709;13535709;13535943;13535943;13535943;13537431;13537431;13537431;13542624;13542624;13542624;13546350;13546350;13546350;13552826;13552826;13552949	13523943;13524968;13524968;13527837;13527837;13527837;13531380;13531380;13531380;13532410;13532410;13532410;13534837;13534837;13534837;13535609;13535609;13535609;13535775;13535775;13535775;13536067;13536067;13536067;13537474;13537474;13537474;13542705;13542705;13542705;13546481;13546481;13546481;13553142;13553142;13553142	-;-;-;-;-;-;-;-;-;-;-;-;-;-;-;-;-;-;-;-;-;-;-;-;-;-;-;-;-;-;-;-;-;-;-;-	2405	209	chr10;chr10;chr10;chr10;chr10;chr10;chr10;chr10;chr10;chr10;chr10;chr10;chr10;chr10;chr10;chr10;chr10;chr10;chr10;chr10;chr10;chr10;chr10;chr10;chr10;chr10;chr10;chr10;chr10;chr10;chr10;chr10;chr10;chr10;chr10;chr10	13523842;13523945;13523945;13527741;13527741;13527741;13531258;13531258;13531258;13532340;13532340;13532340;13534672;13534672;13534672;13535555;13535555;13535555;13535709;13535709;13535709;13535943;13535943;13535943;13537431;13537431;13537431;13542624;13542624;13542624;13546350;13546350;13546350;13552826;13552826;13552949	13523943;13524968;13524968;13527837;13527837;13527837;13531380;13531380;13531380;13532410;13532410;13532410;13534837;13534837;13534837;13535609;13535609;13535609;13535775;13535775;13535775;13536067;13536067;13536067;13537474;13537474;13537474;13542705;13542705;13542705;13546481;13546481;13546481;13553142;13553142;13553142	-;-;-;-;-;-;-;-;-;-;-;-;-;-;-;-;-;-;-;-;-;-;-;-;-;-;-;-;-;-;-;-;-;-;-;-	2405	270	chr10;chr10;chr10;chr10;chr10;chr10;chr10;chr10;chr10;chr10;chr10;chr10;chr10;chr10;chr10;chr10;chr10;chr10;chr10;chr10;chr10;chr10;chr10;chr10;chr10;chr10;chr10;chr10;chr10;chr10;chr10;chr10;chr10;chr10;chr10;chr10	13523842;13523945;13523945;13527741;13527741;13527741;13531258;13531258;13531258;13532340;13532340;13532340;13534672;13534672;13534672;13535555;13535555;13535555;13535709;13535709;13535709;13535943;13535943;13535943;13537431;13537431;13537431;13542624;13542624;13542624;13546350;13546350;13546350;13552826;13552826;13552949	13523943;13524968;13524968;13527837;13527837;13527837;13531380;13531380;13531380;13532410;13532410;13532410;13534837;13534837;13534837;13535609;13535609;13535609;13535775;13535775;13535775;13536067;13536067;13536067;13537474;13537474;13537474;13542705;13542705;13542705;13546481;13546481;13546481;13553142;13553142;13553142	-;-;-;-;-;-;-;-;-;-;-;-;-;-;-;-;-;-;-;-;-;-;-;-;-;-;-;-;-;-;-;-;-;-;-;-	2405	242	chr10;chr10;chr10;chr10;chr10;chr10;chr10;chr10;chr10;chr10;chr10;chr10;chr10;chr10;chr10;chr10;chr10;chr10;chr10;chr10;chr10;chr10;chr10;chr10;chr10;chr10;chr10;chr10;chr10;chr10;chr10;chr10;chr10;chr10;chr10;chr10	13523842;13523945;13523945;13527741;13527741;13527741;13531258;13531258;13531258;13532340;13532340;13532340;13534672;13534672;13534672;13535555;13535555;13535555;13535709;13535709;13535709;13535943;13535943;13535943;13537431;13537431;13537431;13542624;13542624;13542624;13546350;13546350;13546350;13552826;13552826;13552949	13523943;13524968;13524968;13527837;13527837;13527837;13531380;13531380;13531380;13532410;13532410;13532410;13534837;13534837;13534837;13535609;13535609;13535609;13535775;13535775;13535775;13536067;13536067;13536067;13537474;13537474;13537474;13542705;13542705;13542705;13546481;13546481;13546481;13553142;13553142;13553142	-;-;-;-;-;-;-;-;-;-;-;-;-;-;-;-;-;-;-;-;-;-;-;-;-;-;-;-;-;-;-;-;-;-;-;-	2405	276	chr10;chr10;chr10;chr10;chr10;chr10;chr10;chr10;chr10;chr10;chr10;chr10;chr10;chr10;chr10;chr10;chr10;chr10;chr10;chr10;chr10;chr10;chr10;chr10;chr10;chr10;chr10;chr10;chr10;chr10;chr10;chr10;chr10;chr10;chr10;chr10	13523842;13523945;13523945;13527741;13527741;13527741;13531258;13531258;13531258;13532340;13532340;13532340;13534672;13534672;13534672;13535555;13535555;13535555;13535709;13535709;13535709;13535943;13535943;13535943;13537431;13537431;13537431;13542624;13542624;13542624;13546350;13546350;13546350;13552826;13552826;13552949	13523943;13524968;13524968;13527837;13527837;13527837;13531380;13531380;13531380;13532410;13532410;13532410;13534837;13534837;13534837;13535609;13535609;13535609;13535775;13535775;13535775;13536067;13536067;13536067;13537474;13537474;13537474;13542705;13542705;13542705;13546481;13546481;13546481;13553142;13553142;13553142	-;-;-;-;-;-;-;-;-;-;-;-;-;-;-;-;-;-;-;-;-;-;-;-;-;-;-;-;-;-;-;-;-;-;-;-	2405	246	chr10;chr10;chr10;chr10;chr10;chr10;chr10;chr10;chr10;chr10;chr10;chr10;chr10;chr10;chr10;chr10;chr10;chr10;chr10;chr10;chr10;chr10;chr10;chr10;chr10;chr10;chr10;chr10;chr10;chr10;chr10;chr10;chr10;chr10;chr10;chr10	13523842;13523945;13523945;13527741;13527741;13527741;13531258;13531258;13531258;13532340;13532340;13532340;13534672;13534672;13534672;13535555;13535555;13535555;13535709;13535709;13535709;13535943;13535943;13535943;13537431;13537431;13537431;13542624;13542624;13542624;13546350;13546350;13546350;13552826;13552826;13552949	13523943;13524968;13524968;13527837;13527837;13527837;13531380;13531380;13531380;13532410;13532410;13532410;13534837;13534837;13534837;13535609;13535609;13535609;13535775;13535775;13535775;13536067;13536067;13536067;13537474;13537474;13537474;13542705;13542705;13542705;13546481;13546481;13546481;13553142;13553142;13553142	-;-;-;-;-;-;-;-;-;-;-;-;-;-;-;-;-;-;-;-;-;-;-;-;-;-;-;-;-;-;-;-;-;-;-;-	2405	355	chr10;chr10;chr10;chr10;chr10;chr10;chr10;chr10;chr10;chr10;chr10;chr10;chr10;chr10;chr10;chr10;chr10;chr10;chr10;chr10;chr10;chr10;chr10;chr10;chr10;chr10;chr10;chr10;chr10;chr10;chr10;chr10;chr10;chr10;chr10;chr10	13523842;13523945;13523945;13527741;13527741;13527741;13531258;13531258;13531258;13532340;13532340;13532340;13534672;13534672;13534672;13535555;13535555;13535555;13535709;13535709;13535709;13535943;13535943;13535943;13537431;13537431;13537431;13542624;13542624;13542624;13546350;13546350;13546350;13552826;13552826;13552949	13523943;13524968;13524968;13527837;13527837;13527837;13531380;13531380;13531380;13532410;13532410;13532410;13534837;13534837;13534837;13535609;13535609;13535609;13535775;13535775;13535775;13536067;13536067;13536067;13537474;13537474;13537474;13542705;13542705;13542705;13546481;13546481;13546481;13553142;13553142;13553142	-;-;-;-;-;-;-;-;-;-;-;-;-;-;-;-;-;-;-;-;-;-;-;-;-;-;-;-;-;-;-;-;-;-;-;-	2405	450	chr10;chr10;chr10;chr10;chr10;chr10;chr10;chr10;chr10;chr10;chr10;chr10;chr10;chr10;chr10;chr10;chr10;chr10;chr10;chr10;chr10;chr10;chr10;chr10;chr10;chr10;chr10;chr10;chr10;chr10;chr10;chr10;chr10;chr10;chr10;chr10	13523842;13523945;13523945;13527741;13527741;13527741;13531258;13531258;13531258;13532340;13532340;13532340;13534672;13534672;13534672;13535555;13535555;13535555;13535709;13535709;13535709;13535943;13535943;13535943;13537431;13537431;13537431;13542624;13542624;13542624;13546350;13546350;13546350;13552826;13552826;13552949	13523943;13524968;13524968;13527837;13527837;13527837;13531380;13531380;13531380;13532410;13532410;13532410;13534837;13534837;13534837;13535609;13535609;13535609;13535775;13535775;13535775;13536067;13536067;13536067;13537474;13537474;13537474;13542705;13542705;13542705;13546481;13546481;13546481;13553142;13553142;13553142	-;-;-;-;-;-;-;-;-;-;-;-;-;-;-;-;-;-;-;-;-;-;-;-;-;-;-;-;-;-;-;-;-;-;-;-	2405	274	chr10;chr10;chr10;chr10;chr10;chr10;chr10;chr10;chr10;chr10;chr10;chr10;chr10;chr10;chr10;chr10;chr10;chr10;chr10;chr10;chr10;chr10;chr10;chr10;chr10;chr10;chr10;chr10;chr10;chr10;chr10;chr10;chr10;chr10;chr10;chr10	13523842;13523945;13523945;13527741;13527741;13527741;13531258;13531258;13531258;13532340;13532340;13532340;13534672;13534672;13534672;13535555;13535555;13535555;13535709;13535709;13535709;13535943;13535943;13535943;13537431;13537431;13537431;13542624;13542624;13542624;13546350;13546350;13546350;13552826;13552826;13552949	13523943;13524968;13524968;13527837;13527837;13527837;13531380;13531380;13531380;13532410;13532410;13532410;13534837;13534837;13534837;13535609;13535609;13535609;13535775;13535775;13535775;13536067;13536067;13536067;13537474;13537474;13537474;13542705;13542705;13542705;13546481;13546481;13546481;13553142;13553142;13553142	-;-;-;-;-;-;-;-;-;-;-;-;-;-;-;-;-;-;-;-;-;-;-;-;-;-;-;-;-;-;-;-;-;-;-;-	2405	283	chr10;chr10;chr10;chr10;chr10;chr10;chr10;chr10;chr10;chr10;chr10;chr10;chr10;chr10;chr10;chr10;chr10;chr10;chr10;chr10;chr10;chr10;chr10;chr10;chr10;chr10;chr10;chr10;chr10;chr10;chr10;chr10;chr10;chr10;chr10;chr10	13523842;13523945;13523945;13527741;13527741;13527741;13531258;13531258;13531258;13532340;13532340;13532340;13534672;13534672;13534672;13535555;13535555;13535555;13535709;13535709;13535709;13535943;13535943;13535943;13537431;13537431;13537431;13542624;13542624;13542624;13546350;13546350;13546350;13552826;13552826;13552949	13523943;13524968;13524968;13527837;13527837;13527837;13531380;13531380;13531380;13532410;13532410;13532410;13534837;13534837;13534837;13535609;13535609;13535609;13535775;13535775;13535775;13536067;13536067;13536067;13537474;13537474;13537474;13542705;13542705;13542705;13546481;13546481;13546481;13553142;13553142;13553142	-;-;-;-;-;-;-;-;-;-;-;-;-;-;-;-;-;-;-;-;-;-;-;-;-;-;-;-;-;-;-;-;-;-;-;-	2405	349	chr10;chr10;chr10;chr10;chr10;chr10;chr10;chr10;chr10;chr10;chr10;chr10;chr10;chr10;chr10;chr10;chr10;chr10;chr10;chr10;chr10;chr10;chr10;chr10;chr10;chr10;chr10;chr10;chr10;chr10;chr10;chr10;chr10;chr10;chr10;chr10	13523842;13523945;13523945;13527741;13527741;13527741;13531258;13531258;13531258;13532340;13532340;13532340;13534672;13534672;13534672;13535555;13535555;13535555;13535709;13535709;13535709;13535943;13535943;13535943;13537431;13537431;13537431;13542624;13542624;13542624;13546350;13546350;13546350;13552826;13552826;13552949	13523943;13524968;13524968;13527837;13527837;13527837;13531380;13531380;13531380;13532410;13532410;13532410;13534837;13534837;13534837;13535609;13535609;13535609;13535775;13535775;13535775;13536067;13536067;13536067;13537474;13537474;13537474;13542705;13542705;13542705;13546481;13546481;13546481;13553142;13553142;13553142	-;-;-;-;-;-;-;-;-;-;-;-;-;-;-;-;-;-;-;-;-;-;-;-;-;-;-;-;-;-;-;-;-;-;-;-	2405	396
Trim24	chr6;chr6;chr6;chr6;chr6;chr6;chr6;chr6;chr6;chr6;chr6;chr6;chr6;chr6;chr6;chr6;chr6;chr6;chr6;chr6;chr6;chr6;chr6;chr6;chr6;chr6;chr6;chr6;chr6;chr6;chr6;chr6;chr6;chr6;chr6;chr6;chr6;chr6;chr6;chr6;chr6;chr6;chr6;chr6;chr6;chr6;chr6;chr6;chr6;chr6;chr6;chr6;chr6;chr6;chr6;chr6;chr6	37870811;37870811;37900487;37903533;37903533;37903533;37908217;37908217;37908217;37915165;37915165;37915165;37919374;37919374;37919374;37927526;37927526;37927526;37931354;37931354;37931354;37943413;37943413;37943413;37945521;37945521;37945521;37949222;37949222;37949222;37951452;37951452;37951452;37953494;37953494;37953494;37956403;37956403;37956403;37957004;37957004;37957004;37957509;37957509;37957509;37958562;37958562;37958562;37960781;37960781;37960781;37964703;37964703;37964703;37965501;37965501;37965501	37871474;37871474;37900730;37903651;37903651;37903651;37908364;37908364;37908364;37915297;37915297;37915297;37919490;37919490;37919490;37927640;37927640;37927640;37931500;37931500;37931500;37943530;37943530;37943530;37945789;37945687;37945789;37949398;37949398;37949398;37951625;37951625;37951625;37953629;37953629;37953629;37956475;37956475;37956475;37957172;37957172;37957172;37957837;37957837;37957837;37958694;37958694;37958694;37960855;37960855;37960855;37964852;37964852;37964852;37968445;37968445;37968445	+;+;+;+;+;+;+;+;+;+;+;+;+;+;+;+;+;+;+;+;+;+;+;+;+;+;+;+;+;+;+;+;+;+;+;+;+;+;+;+;+;+;+;+;+;+;+;+;+;+;+;+;+;+;+;+;+	6435	3805	chr6;chr6;chr6;chr6;chr6;chr6;chr6;chr6;chr6;chr6;chr6;chr6;chr6;chr6;chr6;chr6;chr6;chr6;chr6;chr6;chr6;chr6;chr6;chr6;chr6;chr6;chr6;chr6;chr6;chr6;chr6;chr6;chr6;chr6;chr6;chr6;chr6;chr6;chr6;chr6;chr6;chr6;chr6;chr6;chr6;chr6;chr6;chr6;chr6;chr6;chr6;chr6;chr6;chr6;chr6;chr6;chr6	37870811;37870811;37900487;37903533;37903533;37903533;37908217;37908217;37908217;37915165;37915165;37915165;37919374;37919374;37919374;37927526;37927526;37927526;37931354;37931354;37931354;37943413;37943413;37943413;37945521;37945521;37945521;37949222;37949222;37949222;37951452;37951452;37951452;37953494;37953494;37953494;37956403;37956403;37956403;37957004;37957004;37957004;37957509;37957509;37957509;37958562;37958562;37958562;37960781;37960781;37960781;37964703;37964703;37964703;37965501;37965501;37965501	37871474;37871474;37900730;37903651;37903651;37903651;37908364;37908364;37908364;37915297;37915297;37915297;37919490;37919490;37919490;37927640;37927640;37927640;37931500;37931500;37931500;37943530;37943530;37943530;37945789;37945687;37945789;37949398;37949398;37949398;37951625;37951625;37951625;37953629;37953629;37953629;37956475;37956475;37956475;37957172;37957172;37957172;37957837;37957837;37957837;37958694;37958694;37958694;37960855;37960855;37960855;37964852;37964852;37964852;37968445;37968445;37968445	+;+;+;+;+;+;+;+;+;+;+;+;+;+;+;+;+;+;+;+;+;+;+;+;+;+;+;+;+;+;+;+;+;+;+;+;+;+;+;+;+;+;+;+;+;+;+;+;+;+;+;+;+;+;+;+;+	6435	3559	chr6;chr6;chr6;chr6;chr6;chr6;chr6;chr6;chr6;chr6;chr6;chr6;chr6;chr6;chr6;chr6;chr6;chr6;chr6;chr6;chr6;chr6;chr6;chr6;chr6;chr6;chr6;chr6;chr6;chr6;chr6;chr6;chr6;chr6;chr6;chr6;chr6;chr6;chr6;chr6;chr6;chr6;chr6;chr6;chr6;chr6;chr6;chr6;chr6;chr6;chr6;chr6;chr6;chr6;chr6;chr6;chr6	37870811;37870811;37900487;37903533;37903533;37903533;37908217;37908217;37908217;37915165;37915165;37915165;37919374;37919374;37919374;37927526;37927526;37927526;37931354;37931354;37931354;37943413;37943413;37943413;37945521;37945521;37945521;37949222;37949222;37949222;37951452;37951452;37951452;37953494;37953494;37953494;37956403;37956403;37956403;37957004;37957004;37957004;37957509;37957509;37957509;37958562;37958562;37958562;37960781;37960781;37960781;37964703;37964703;37964703;37965501;37965501;37965501	37871474;37871474;37900730;37903651;37903651;37903651;37908364;37908364;37908364;37915297;37915297;37915297;37919490;37919490;37919490;37927640;37927640;37927640;37931500;37931500;37931500;37943530;37943530;37943530;37945789;37945687;37945789;37949398;37949398;37949398;37951625;37951625;37951625;37953629;37953629;37953629;37956475;37956475;37956475;37957172;37957172;37957172;37957837;37957837;37957837;37958694;37958694;37958694;37960855;37960855;37960855;37964852;37964852;37964852;37968445;37968445;37968445	+;+;+;+;+;+;+;+;+;+;+;+;+;+;+;+;+;+;+;+;+;+;+;+;+;+;+;+;+;+;+;+;+;+;+;+;+;+;+;+;+;+;+;+;+;+;+;+;+;+;+;+;+;+;+;+;+	6435	4680	chr6;chr6;chr6;chr6;chr6;chr6;chr6;chr6;chr6;chr6;chr6;chr6;chr6;chr6;chr6;chr6;chr6;chr6;chr6;chr6;chr6;chr6;chr6;chr6;chr6;chr6;chr6;chr6;chr6;chr6;chr6;chr6;chr6;chr6;chr6;chr6;chr6;chr6;chr6;chr6;chr6;chr6;chr6;chr6;chr6;chr6;chr6;chr6;chr6;chr6;chr6;chr6;chr6;chr6;chr6;chr6;chr6	37870811;37870811;37900487;37903533;37903533;37903533;37908217;37908217;37908217;37915165;37915165;37915165;37919374;37919374;37919374;37927526;37927526;37927526;37931354;37931354;37931354;37943413;37943413;37943413;37945521;37945521;37945521;37949222;37949222;37949222;37951452;37951452;37951452;37953494;37953494;37953494;37956403;37956403;37956403;37957004;37957004;37957004;37957509;37957509;37957509;37958562;37958562;37958562;37960781;37960781;37960781;37964703;37964703;37964703;37965501;37965501;37965501	37871474;37871474;37900730;37903651;37903651;37903651;37908364;37908364;37908364;37915297;37915297;37915297;37919490;37919490;37919490;37927640;37927640;37927640;37931500;37931500;37931500;37943530;37943530;37943530;37945789;37945687;37945789;37949398;37949398;37949398;37951625;37951625;37951625;37953629;37953629;37953629;37956475;37956475;37956475;37957172;37957172;37957172;37957837;37957837;37957837;37958694;37958694;37958694;37960855;37960855;37960855;37964852;37964852;37964852;37968445;37968445;37968445	+;+;+;+;+;+;+;+;+;+;+;+;+;+;+;+;+;+;+;+;+;+;+;+;+;+;+;+;+;+;+;+;+;+;+;+;+;+;+;+;+;+;+;+;+;+;+;+;+;+;+;+;+;+;+;+;+	6435	4701	chr6;chr6;chr6;chr6;chr6;chr6;chr6;chr6;chr6;chr6;chr6;chr6;chr6;chr6;chr6;chr6;chr6;chr6;chr6;chr6;chr6;chr6;chr6;chr6;chr6;chr6;chr6;chr6;chr6;chr6;chr6;chr6;chr6;chr6;chr6;chr6;chr6;chr6;chr6;chr6;chr6;chr6;chr6;chr6;chr6;chr6;chr6;chr6;chr6;chr6;chr6;chr6;chr6;chr6;chr6;chr6;chr6	37870811;37870811;37900487;37903533;37903533;37903533;37908217;37908217;37908217;37915165;37915165;37915165;37919374;37919374;37919374;37927526;37927526;37927526;37931354;37931354;37931354;37943413;37943413;37943413;37945521;37945521;37945521;37949222;37949222;37949222;37951452;37951452;37951452;37953494;37953494;37953494;37956403;37956403;37956403;37957004;37957004;37957004;37957509;37957509;37957509;37958562;37958562;37958562;37960781;37960781;37960781;37964703;37964703;37964703;37965501;37965501;37965501	37871474;37871474;37900730;37903651;37903651;37903651;37908364;37908364;37908364;37915297;37915297;37915297;37919490;37919490;37919490;37927640;37927640;37927640;37931500;37931500;37931500;37943530;37943530;37943530;37945789;37945687;37945789;37949398;37949398;37949398;37951625;37951625;37951625;37953629;37953629;37953629;37956475;37956475;37956475;37957172;37957172;37957172;37957837;37957837;37957837;37958694;37958694;37958694;37960855;37960855;37960855;37964852;37964852;37964852;37968445;37968445;37968445	+;+;+;+;+;+;+;+;+;+;+;+;+;+;+;+;+;+;+;+;+;+;+;+;+;+;+;+;+;+;+;+;+;+;+;+;+;+;+;+;+;+;+;+;+;+;+;+;+;+;+;+;+;+;+;+;+	6435	5113	chr6;chr6;chr6;chr6;chr6;chr6;chr6;chr6;chr6;chr6;chr6;chr6;chr6;chr6;chr6;chr6;chr6;chr6;chr6;chr6;chr6;chr6;chr6;chr6;chr6;chr6;chr6;chr6;chr6;chr6;chr6;chr6;chr6;chr6;chr6;chr6;chr6;chr6;chr6;chr6;chr6;chr6;chr6;chr6;chr6;chr6;chr6;chr6;chr6;chr6;chr6;chr6;chr6;chr6;chr6;chr6;chr6	37870811;37870811;37900487;37903533;37903533;37903533;37908217;37908217;37908217;37915165;37915165;37915165;37919374;37919374;37919374;37927526;37927526;37927526;37931354;37931354;37931354;37943413;37943413;37943413;37945521;37945521;37945521;37949222;37949222;37949222;37951452;37951452;37951452;37953494;37953494;37953494;37956403;37956403;37956403;37957004;37957004;37957004;37957509;37957509;37957509;37958562;37958562;37958562;37960781;37960781;37960781;37964703;37964703;37964703;37965501;37965501;37965501	37871474;37871474;37900730;37903651;37903651;37903651;37908364;37908364;37908364;37915297;37915297;37915297;37919490;37919490;37919490;37927640;37927640;37927640;37931500;37931500;37931500;37943530;37943530;37943530;37945789;37945687;37945789;37949398;37949398;37949398;37951625;37951625;37951625;37953629;37953629;37953629;37956475;37956475;37956475;37957172;37957172;37957172;37957837;37957837;37957837;37958694;37958694;37958694;37960855;37960855;37960855;37964852;37964852;37964852;37968445;37968445;37968445	+;+;+;+;+;+;+;+;+;+;+;+;+;+;+;+;+;+;+;+;+;+;+;+;+;+;+;+;+;+;+;+;+;+;+;+;+;+;+;+;+;+;+;+;+;+;+;+;+;+;+;+;+;+;+;+;+	6435	5143	chr6;chr6;chr6;chr6;chr6;chr6;chr6;chr6;chr6;chr6;chr6;chr6;chr6;chr6;chr6;chr6;chr6;chr6;chr6;chr6;chr6;chr6;chr6;chr6;chr6;chr6;chr6;chr6;chr6;chr6;chr6;chr6;chr6;chr6;chr6;chr6;chr6;chr6;chr6;chr6;chr6;chr6;chr6;chr6;chr6;chr6;chr6;chr6;chr6;chr6;chr6;chr6;chr6;chr6;chr6;chr6;chr6	37870811;37870811;37900487;37903533;37903533;37903533;37908217;37908217;37908217;37915165;37915165;37915165;37919374;37919374;37919374;37927526;37927526;37927526;37931354;37931354;37931354;37943413;37943413;37943413;37945521;37945521;37945521;37949222;37949222;37949222;37951452;37951452;37951452;37953494;37953494;37953494;37956403;37956403;37956403;37957004;37957004;37957004;37957509;37957509;37957509;37958562;37958562;37958562;37960781;37960781;37960781;37964703;37964703;37964703;37965501;37965501;37965501	37871474;37871474;37900730;37903651;37903651;37903651;37908364;37908364;37908364;37915297;37915297;37915297;37919490;37919490;37919490;37927640;37927640;37927640;37931500;37931500;37931500;37943530;37943530;37943530;37945789;37945687;37945789;37949398;37949398;37949398;37951625;37951625;37951625;37953629;37953629;37953629;37956475;37956475;37956475;37957172;37957172;37957172;37957837;37957837;37957837;37958694;37958694;37958694;37960855;37960855;37960855;37964852;37964852;37964852;37968445;37968445;37968445	+;+;+;+;+;+;+;+;+;+;+;+;+;+;+;+;+;+;+;+;+;+;+;+;+;+;+;+;+;+;+;+;+;+;+;+;+;+;+;+;+;+;+;+;+;+;+;+;+;+;+;+;+;+;+;+;+	6435	5048	chr6;chr6;chr6;chr6;chr6;chr6;chr6;chr6;chr6;chr6;chr6;chr6;chr6;chr6;chr6;chr6;chr6;chr6;chr6;chr6;chr6;chr6;chr6;chr6;chr6;chr6;chr6;chr6;chr6;chr6;chr6;chr6;chr6;chr6;chr6;chr6;chr6;chr6;chr6;chr6;chr6;chr6;chr6;chr6;chr6;chr6;chr6;chr6;chr6;chr6;chr6;chr6;chr6;chr6;chr6;chr6;chr6	37870811;37870811;37900487;37903533;37903533;37903533;37908217;37908217;37908217;37915165;37915165;37915165;37919374;37919374;37919374;37927526;37927526;37927526;37931354;37931354;37931354;37943413;37943413;37943413;37945521;37945521;37945521;37949222;37949222;37949222;37951452;37951452;37951452;37953494;37953494;37953494;37956403;37956403;37956403;37957004;37957004;37957004;37957509;37957509;37957509;37958562;37958562;37958562;37960781;37960781;37960781;37964703;37964703;37964703;37965501;37965501;37965501	37871474;37871474;37900730;37903651;37903651;37903651;37908364;37908364;37908364;37915297;37915297;37915297;37919490;37919490;37919490;37927640;37927640;37927640;37931500;37931500;37931500;37943530;37943530;37943530;37945789;37945687;37945789;37949398;37949398;37949398;37951625;37951625;37951625;37953629;37953629;37953629;37956475;37956475;37956475;37957172;37957172;37957172;37957837;37957837;37957837;37958694;37958694;37958694;37960855;37960855;37960855;37964852;37964852;37964852;37968445;37968445;37968445	+;+;+;+;+;+;+;+;+;+;+;+;+;+;+;+;+;+;+;+;+;+;+;+;+;+;+;+;+;+;+;+;+;+;+;+;+;+;+;+;+;+;+;+;+;+;+;+;+;+;+;+;+;+;+;+;+	6435	4155	chr6;chr6;chr6;chr6;chr6;chr6;chr6;chr6;chr6;chr6;chr6;chr6;chr6;chr6;chr6;chr6;chr6;chr6;chr6;chr6;chr6;chr6;chr6;chr6;chr6;chr6;chr6;chr6;chr6;chr6;chr6;chr6;chr6;chr6;chr6;chr6;chr6;chr6;chr6;chr6;chr6;chr6;chr6;chr6;chr6;chr6;chr6;chr6;chr6;chr6;chr6;chr6;chr6;chr6;chr6;chr6;chr6	37870811;37870811;37900487;37903533;37903533;37903533;37908217;37908217;37908217;37915165;37915165;37915165;37919374;37919374;37919374;37927526;37927526;37927526;37931354;37931354;37931354;37943413;37943413;37943413;37945521;37945521;37945521;37949222;37949222;37949222;37951452;37951452;37951452;37953494;37953494;37953494;37956403;37956403;37956403;37957004;37957004;37957004;37957509;37957509;37957509;37958562;37958562;37958562;37960781;37960781;37960781;37964703;37964703;37964703;37965501;37965501;37965501	37871474;37871474;37900730;37903651;37903651;37903651;37908364;37908364;37908364;37915297;37915297;37915297;37919490;37919490;37919490;37927640;37927640;37927640;37931500;37931500;37931500;37943530;37943530;37943530;37945789;37945687;37945789;37949398;37949398;37949398;37951625;37951625;37951625;37953629;37953629;37953629;37956475;37956475;37956475;37957172;37957172;37957172;37957837;37957837;37957837;37958694;37958694;37958694;37960855;37960855;37960855;37964852;37964852;37964852;37968445;37968445;37968445	+;+;+;+;+;+;+;+;+;+;+;+;+;+;+;+;+;+;+;+;+;+;+;+;+;+;+;+;+;+;+;+;+;+;+;+;+;+;+;+;+;+;+;+;+;+;+;+;+;+;+;+;+;+;+;+;+	6435	6285	chr6;chr6;chr6;chr6;chr6;chr6;chr6;chr6;chr6;chr6;chr6;chr6;chr6;chr6;chr6;chr6;chr6;chr6;chr6;chr6;chr6;chr6;chr6;chr6;chr6;chr6;chr6;chr6;chr6;chr6;chr6;chr6;chr6;chr6;chr6;chr6;chr6;chr6;chr6;chr6;chr6;chr6;chr6;chr6;chr6;chr6;chr6;chr6;chr6;chr6;chr6;chr6;chr6;chr6;chr6;chr6;chr6	37870811;37870811;37900487;37903533;37903533;37903533;37908217;37908217;37908217;37915165;37915165;37915165;37919374;37919374;37919374;37927526;37927526;37927526;37931354;37931354;37931354;37943413;37943413;37943413;37945521;37945521;37945521;37949222;37949222;37949222;37951452;37951452;37951452;37953494;37953494;37953494;37956403;37956403;37956403;37957004;37957004;37957004;37957509;37957509;37957509;37958562;37958562;37958562;37960781;37960781;37960781;37964703;37964703;37964703;37965501;37965501;37965501	37871474;37871474;37900730;37903651;37903651;37903651;37908364;37908364;37908364;37915297;37915297;37915297;37919490;37919490;37919490;37927640;37927640;37927640;37931500;37931500;37931500;37943530;37943530;37943530;37945789;37945687;37945789;37949398;37949398;37949398;37951625;37951625;37951625;37953629;37953629;37953629;37956475;37956475;37956475;37957172;37957172;37957172;37957837;37957837;37957837;37958694;37958694;37958694;37960855;37960855;37960855;37964852;37964852;37964852;37968445;37968445;37968445	+;+;+;+;+;+;+;+;+;+;+;+;+;+;+;+;+;+;+;+;+;+;+;+;+;+;+;+;+;+;+;+;+;+;+;+;+;+;+;+;+;+;+;+;+;+;+;+;+;+;+;+;+;+;+;+;+	6435	6710	chr6;chr6;chr6;chr6;chr6;chr6;chr6;chr6;chr6;chr6;chr6;chr6;chr6;chr6;chr6;chr6;chr6;chr6;chr6;chr6;chr6;chr6;chr6;chr6;chr6;chr6;chr6;chr6;chr6;chr6;chr6;chr6;chr6;chr6;chr6;chr6;chr6;chr6;chr6;chr6;chr6;chr6;chr6;chr6;chr6;chr6;chr6;chr6;chr6;chr6;chr6;chr6;chr6;chr6;chr6;chr6;chr6	37870811;37870811;37900487;37903533;37903533;37903533;37908217;37908217;37908217;37915165;37915165;37915165;37919374;37919374;37919374;37927526;37927526;37927526;37931354;37931354;37931354;37943413;37943413;37943413;37945521;37945521;37945521;37949222;37949222;37949222;37951452;37951452;37951452;37953494;37953494;37953494;37956403;37956403;37956403;37957004;37957004;37957004;37957509;37957509;37957509;37958562;37958562;37958562;37960781;37960781;37960781;37964703;37964703;37964703;37965501;37965501;37965501	37871474;37871474;37900730;37903651;37903651;37903651;37908364;37908364;37908364;37915297;37915297;37915297;37919490;37919490;37919490;37927640;37927640;37927640;37931500;37931500;37931500;37943530;37943530;37943530;37945789;37945687;37945789;37949398;37949398;37949398;37951625;37951625;37951625;37953629;37953629;37953629;37956475;37956475;37956475;37957172;37957172;37957172;37957837;37957837;37957837;37958694;37958694;37958694;37960855;37960855;37960855;37964852;37964852;37964852;37968445;37968445;37968445	+;+;+;+;+;+;+;+;+;+;+;+;+;+;+;+;+;+;+;+;+;+;+;+;+;+;+;+;+;+;+;+;+;+;+;+;+;+;+;+;+;+;+;+;+;+;+;+;+;+;+;+;+;+;+;+;+	6435	6853	chr6;chr6;chr6;chr6;chr6;chr6;chr6;chr6;chr6;chr6;chr6;chr6;chr6;chr6;chr6;chr6;chr6;chr6;chr6;chr6;chr6;chr6;chr6;chr6;chr6;chr6;chr6;chr6;chr6;chr6;chr6;chr6;chr6;chr6;chr6;chr6;chr6;chr6;chr6;chr6;chr6;chr6;chr6;chr6;chr6;chr6;chr6;chr6;chr6;chr6;chr6;chr6;chr6;chr6;chr6;chr6;chr6	37870811;37870811;37900487;37903533;37903533;37903533;37908217;37908217;37908217;37915165;37915165;37915165;37919374;37919374;37919374;37927526;37927526;37927526;37931354;37931354;37931354;37943413;37943413;37943413;37945521;37945521;37945521;37949222;37949222;37949222;37951452;37951452;37951452;37953494;37953494;37953494;37956403;37956403;37956403;37957004;37957004;37957004;37957509;37957509;37957509;37958562;37958562;37958562;37960781;37960781;37960781;37964703;37964703;37964703;37965501;37965501;37965501	37871474;37871474;37900730;37903651;37903651;37903651;37908364;37908364;37908364;37915297;37915297;37915297;37919490;37919490;37919490;37927640;37927640;37927640;37931500;37931500;37931500;37943530;37943530;37943530;37945789;37945687;37945789;37949398;37949398;37949398;37951625;37951625;37951625;37953629;37953629;37953629;37956475;37956475;37956475;37957172;37957172;37957172;37957837;37957837;37957837;37958694;37958694;37958694;37960855;37960855;37960855;37964852;37964852;37964852;37968445;37968445;37968445	+;+;+;+;+;+;+;+;+;+;+;+;+;+;+;+;+;+;+;+;+;+;+;+;+;+;+;+;+;+;+;+;+;+;+;+;+;+;+;+;+;+;+;+;+;+;+;+;+;+;+;+;+;+;+;+;+	6435	5981	chr6;chr6;chr6;chr6;chr6;chr6;chr6;chr6;chr6;chr6;chr6;chr6;chr6;chr6;chr6;chr6;chr6;chr6;chr6;chr6;chr6;chr6;chr6;chr6;chr6;chr6;chr6;chr6;chr6;chr6;chr6;chr6;chr6;chr6;chr6;chr6;chr6;chr6;chr6;chr6;chr6;chr6;chr6;chr6;chr6;chr6;chr6;chr6;chr6;chr6;chr6;chr6;chr6;chr6;chr6;chr6;chr6	37870811;37870811;37900487;37903533;37903533;37903533;37908217;37908217;37908217;37915165;37915165;37915165;37919374;37919374;37919374;37927526;37927526;37927526;37931354;37931354;37931354;37943413;37943413;37943413;37945521;37945521;37945521;37949222;37949222;37949222;37951452;37951452;37951452;37953494;37953494;37953494;37956403;37956403;37956403;37957004;37957004;37957004;37957509;37957509;37957509;37958562;37958562;37958562;37960781;37960781;37960781;37964703;37964703;37964703;37965501;37965501;37965501	37871474;37871474;37900730;37903651;37903651;37903651;37908364;37908364;37908364;37915297;37915297;37915297;37919490;37919490;37919490;37927640;37927640;37927640;37931500;37931500;37931500;37943530;37943530;37943530;37945789;37945687;37945789;37949398;37949398;37949398;37951625;37951625;37951625;37953629;37953629;37953629;37956475;37956475;37956475;37957172;37957172;37957172;37957837;37957837;37957837;37958694;37958694;37958694;37960855;37960855;37960855;37964852;37964852;37964852;37968445;37968445;37968445	+;+;+;+;+;+;+;+;+;+;+;+;+;+;+;+;+;+;+;+;+;+;+;+;+;+;+;+;+;+;+;+;+;+;+;+;+;+;+;+;+;+;+;+;+;+;+;+;+;+;+;+;+;+;+;+;+	6435	3301	chr6;chr6;chr6;chr6;chr6;chr6;chr6;chr6;chr6;chr6;chr6;chr6;chr6;chr6;chr6;chr6;chr6;chr6;chr6;chr6;chr6;chr6;chr6;chr6;chr6;chr6;chr6;chr6;chr6;chr6;chr6;chr6;chr6;chr6;chr6;chr6;chr6;chr6;chr6;chr6;chr6;chr6;chr6;chr6;chr6;chr6;chr6;chr6;chr6;chr6;chr6;chr6;chr6;chr6;chr6;chr6;chr6	37870811;37870811;37900487;37903533;37903533;37903533;37908217;37908217;37908217;37915165;37915165;37915165;37919374;37919374;37919374;37927526;37927526;37927526;37931354;37931354;37931354;37943413;37943413;37943413;37945521;37945521;37945521;37949222;37949222;37949222;37951452;37951452;37951452;37953494;37953494;37953494;37956403;37956403;37956403;37957004;37957004;37957004;37957509;37957509;37957509;37958562;37958562;37958562;37960781;37960781;37960781;37964703;37964703;37964703;37965501;37965501;37965501	37871474;37871474;37900730;37903651;37903651;37903651;37908364;37908364;37908364;37915297;37915297;37915297;37919490;37919490;37919490;37927640;37927640;37927640;37931500;37931500;37931500;37943530;37943530;37943530;37945789;37945687;37945789;37949398;37949398;37949398;37951625;37951625;37951625;37953629;37953629;37953629;37956475;37956475;37956475;37957172;37957172;37957172;37957837;37957837;37957837;37958694;37958694;37958694;37960855;37960855;37960855;37964852;37964852;37964852;37968445;37968445;37968445	+;+;+;+;+;+;+;+;+;+;+;+;+;+;+;+;+;+;+;+;+;+;+;+;+;+;+;+;+;+;+;+;+;+;+;+;+;+;+;+;+;+;+;+;+;+;+;+;+;+;+;+;+;+;+;+;+	6435	5406	chr6;chr6;chr6;chr6;chr6;chr6;chr6;chr6;chr6;chr6;chr6;chr6;chr6;chr6;chr6;chr6;chr6;chr6;chr6;chr6;chr6;chr6;chr6;chr6;chr6;chr6;chr6;chr6;chr6;chr6;chr6;chr6;chr6;chr6;chr6;chr6;chr6;chr6;chr6;chr6;chr6;chr6;chr6;chr6;chr6;chr6;chr6;chr6;chr6;chr6;chr6;chr6;chr6;chr6;chr6;chr6;chr6	37870811;37870811;37900487;37903533;37903533;37903533;37908217;37908217;37908217;37915165;37915165;37915165;37919374;37919374;37919374;37927526;37927526;37927526;37931354;37931354;37931354;37943413;37943413;37943413;37945521;37945521;37945521;37949222;37949222;37949222;37951452;37951452;37951452;37953494;37953494;37953494;37956403;37956403;37956403;37957004;37957004;37957004;37957509;37957509;37957509;37958562;37958562;37958562;37960781;37960781;37960781;37964703;37964703;37964703;37965501;37965501;37965501	37871474;37871474;37900730;37903651;37903651;37903651;37908364;37908364;37908364;37915297;37915297;37915297;37919490;37919490;37919490;37927640;37927640;37927640;37931500;37931500;37931500;37943530;37943530;37943530;37945789;37945687;37945789;37949398;37949398;37949398;37951625;37951625;37951625;37953629;37953629;37953629;37956475;37956475;37956475;37957172;37957172;37957172;37957837;37957837;37957837;37958694;37958694;37958694;37960855;37960855;37960855;37964852;37964852;37964852;37968445;37968445;37968445	+;+;+;+;+;+;+;+;+;+;+;+;+;+;+;+;+;+;+;+;+;+;+;+;+;+;+;+;+;+;+;+;+;+;+;+;+;+;+;+;+;+;+;+;+;+;+;+;+;+;+;+;+;+;+;+;+	6435	3051	chr6;chr6;chr6;chr6;chr6;chr6;chr6;chr6;chr6;chr6;chr6;chr6;chr6;chr6;chr6;chr6;chr6;chr6;chr6;chr6;chr6;chr6;chr6;chr6;chr6;chr6;chr6;chr6;chr6;chr6;chr6;chr6;chr6;chr6;chr6;chr6;chr6;chr6;chr6;chr6;chr6;chr6;chr6;chr6;chr6;chr6;chr6;chr6;chr6;chr6;chr6;chr6;chr6;chr6;chr6;chr6;chr6	37870811;37870811;37900487;37903533;37903533;37903533;37908217;37908217;37908217;37915165;37915165;37915165;37919374;37919374;37919374;37927526;37927526;37927526;37931354;37931354;37931354;37943413;37943413;37943413;37945521;37945521;37945521;37949222;37949222;37949222;37951452;37951452;37951452;37953494;37953494;37953494;37956403;37956403;37956403;37957004;37957004;37957004;37957509;37957509;37957509;37958562;37958562;37958562;37960781;37960781;37960781;37964703;37964703;37964703;37965501;37965501;37965501	37871474;37871474;37900730;37903651;37903651;37903651;37908364;37908364;37908364;37915297;37915297;37915297;37919490;37919490;37919490;37927640;37927640;37927640;37931500;37931500;37931500;37943530;37943530;37943530;37945789;37945687;37945789;37949398;37949398;37949398;37951625;37951625;37951625;37953629;37953629;37953629;37956475;37956475;37956475;37957172;37957172;37957172;37957837;37957837;37957837;37958694;37958694;37958694;37960855;37960855;37960855;37964852;37964852;37964852;37968445;37968445;37968445	+;+;+;+;+;+;+;+;+;+;+;+;+;+;+;+;+;+;+;+;+;+;+;+;+;+;+;+;+;+;+;+;+;+;+;+;+;+;+;+;+;+;+;+;+;+;+;+;+;+;+;+;+;+;+;+;+	6435	1936	chr6;chr6;chr6;chr6;chr6;chr6;chr6;chr6;chr6;chr6;chr6;chr6;chr6;chr6;chr6;chr6;chr6;chr6;chr6;chr6;chr6;chr6;chr6;chr6;chr6;chr6;chr6;chr6;chr6;chr6;chr6;chr6;chr6;chr6;chr6;chr6;chr6;chr6;chr6;chr6;chr6;chr6;chr6;chr6;chr6;chr6;chr6;chr6;chr6;chr6;chr6;chr6;chr6;chr6;chr6;chr6;chr6	37870811;37870811;37900487;37903533;37903533;37903533;37908217;37908217;37908217;37915165;37915165;37915165;37919374;37919374;37919374;37927526;37927526;37927526;37931354;37931354;37931354;37943413;37943413;37943413;37945521;37945521;37945521;37949222;37949222;37949222;37951452;37951452;37951452;37953494;37953494;37953494;37956403;37956403;37956403;37957004;37957004;37957004;37957509;37957509;37957509;37958562;37958562;37958562;37960781;37960781;37960781;37964703;37964703;37964703;37965501;37965501;37965501	37871474;37871474;37900730;37903651;37903651;37903651;37908364;37908364;37908364;37915297;37915297;37915297;37919490;37919490;37919490;37927640;37927640;37927640;37931500;37931500;37931500;37943530;37943530;37943530;37945789;37945687;37945789;37949398;37949398;37949398;37951625;37951625;37951625;37953629;37953629;37953629;37956475;37956475;37956475;37957172;37957172;37957172;37957837;37957837;37957837;37958694;37958694;37958694;37960855;37960855;37960855;37964852;37964852;37964852;37968445;37968445;37968445	+;+;+;+;+;+;+;+;+;+;+;+;+;+;+;+;+;+;+;+;+;+;+;+;+;+;+;+;+;+;+;+;+;+;+;+;+;+;+;+;+;+;+;+;+;+;+;+;+;+;+;+;+;+;+;+;+	6435	2379	chr6;chr6;chr6;chr6;chr6;chr6;chr6;chr6;chr6;chr6;chr6;chr6;chr6;chr6;chr6;chr6;chr6;chr6;chr6;chr6;chr6;chr6;chr6;chr6;chr6;chr6;chr6;chr6;chr6;chr6;chr6;chr6;chr6;chr6;chr6;chr6;chr6;chr6;chr6;chr6;chr6;chr6;chr6;chr6;chr6;chr6;chr6;chr6;chr6;chr6;chr6;chr6;chr6;chr6;chr6;chr6;chr6	37870811;37870811;37900487;37903533;37903533;37903533;37908217;37908217;37908217;37915165;37915165;37915165;37919374;37919374;37919374;37927526;37927526;37927526;37931354;37931354;37931354;37943413;37943413;37943413;37945521;37945521;37945521;37949222;37949222;37949222;37951452;37951452;37951452;37953494;37953494;37953494;37956403;37956403;37956403;37957004;37957004;37957004;37957509;37957509;37957509;37958562;37958562;37958562;37960781;37960781;37960781;37964703;37964703;37964703;37965501;37965501;37965501	37871474;37871474;37900730;37903651;37903651;37903651;37908364;37908364;37908364;37915297;37915297;37915297;37919490;37919490;37919490;37927640;37927640;37927640;37931500;37931500;37931500;37943530;37943530;37943530;37945789;37945687;37945789;37949398;37949398;37949398;37951625;37951625;37951625;37953629;37953629;37953629;37956475;37956475;37956475;37957172;37957172;37957172;37957837;37957837;37957837;37958694;37958694;37958694;37960855;37960855;37960855;37964852;37964852;37964852;37968445;37968445;37968445	+;+;+;+;+;+;+;+;+;+;+;+;+;+;+;+;+;+;+;+;+;+;+;+;+;+;+;+;+;+;+;+;+;+;+;+;+;+;+;+;+;+;+;+;+;+;+;+;+;+;+;+;+;+;+;+;+	6435	2267	chr6;chr6;chr6;chr6;chr6;chr6;chr6;chr6;chr6;chr6;chr6;chr6;chr6;chr6;chr6;chr6;chr6;chr6;chr6;chr6;chr6;chr6;chr6;chr6;chr6;chr6;chr6;chr6;chr6;chr6;chr6;chr6;chr6;chr6;chr6;chr6;chr6;chr6;chr6;chr6;chr6;chr6;chr6;chr6;chr6;chr6;chr6;chr6;chr6;chr6;chr6;chr6;chr6;chr6;chr6;chr6;chr6	37870811;37870811;37900487;37903533;37903533;37903533;37908217;37908217;37908217;37915165;37915165;37915165;37919374;37919374;37919374;37927526;37927526;37927526;37931354;37931354;37931354;37943413;37943413;37943413;37945521;37945521;37945521;37949222;37949222;37949222;37951452;37951452;37951452;37953494;37953494;37953494;37956403;37956403;37956403;37957004;37957004;37957004;37957509;37957509;37957509;37958562;37958562;37958562;37960781;37960781;37960781;37964703;37964703;37964703;37965501;37965501;37965501	37871474;37871474;37900730;37903651;37903651;37903651;37908364;37908364;37908364;37915297;37915297;37915297;37919490;37919490;37919490;37927640;37927640;37927640;37931500;37931500;37931500;37943530;37943530;37943530;37945789;37945687;37945789;37949398;37949398;37949398;37951625;37951625;37951625;37953629;37953629;37953629;37956475;37956475;37956475;37957172;37957172;37957172;37957837;37957837;37957837;37958694;37958694;37958694;37960855;37960855;37960855;37964852;37964852;37964852;37968445;37968445;37968445	+;+;+;+;+;+;+;+;+;+;+;+;+;+;+;+;+;+;+;+;+;+;+;+;+;+;+;+;+;+;+;+;+;+;+;+;+;+;+;+;+;+;+;+;+;+;+;+;+;+;+;+;+;+;+;+;+	6435	2607	chr6;chr6;chr6;chr6;chr6;chr6;chr6;chr6;chr6;chr6;chr6;chr6;chr6;chr6;chr6;chr6;chr6;chr6;chr6;chr6;chr6;chr6;chr6;chr6;chr6;chr6;chr6;chr6;chr6;chr6;chr6;chr6;chr6;chr6;chr6;chr6;chr6;chr6;chr6;chr6;chr6;chr6;chr6;chr6;chr6;chr6;chr6;chr6;chr6;chr6;chr6;chr6;chr6;chr6;chr6;chr6;chr6	37870811;37870811;37900487;37903533;37903533;37903533;37908217;37908217;37908217;37915165;37915165;37915165;37919374;37919374;37919374;37927526;37927526;37927526;37931354;37931354;37931354;37943413;37943413;37943413;37945521;37945521;37945521;37949222;37949222;37949222;37951452;37951452;37951452;37953494;37953494;37953494;37956403;37956403;37956403;37957004;37957004;37957004;37957509;37957509;37957509;37958562;37958562;37958562;37960781;37960781;37960781;37964703;37964703;37964703;37965501;37965501;37965501	37871474;37871474;37900730;37903651;37903651;37903651;37908364;37908364;37908364;37915297;37915297;37915297;37919490;37919490;37919490;37927640;37927640;37927640;37931500;37931500;37931500;37943530;37943530;37943530;37945789;37945687;37945789;37949398;37949398;37949398;37951625;37951625;37951625;37953629;37953629;37953629;37956475;37956475;37956475;37957172;37957172;37957172;37957837;37957837;37957837;37958694;37958694;37958694;37960855;37960855;37960855;37964852;37964852;37964852;37968445;37968445;37968445	+;+;+;+;+;+;+;+;+;+;+;+;+;+;+;+;+;+;+;+;+;+;+;+;+;+;+;+;+;+;+;+;+;+;+;+;+;+;+;+;+;+;+;+;+;+;+;+;+;+;+;+;+;+;+;+;+	6435	2240	chr6;chr6;chr6;chr6;chr6;chr6;chr6;chr6;chr6;chr6;chr6;chr6;chr6;chr6;chr6;chr6;chr6;chr6;chr6;chr6;chr6;chr6;chr6;chr6;chr6;chr6;chr6;chr6;chr6;chr6;chr6;chr6;chr6;chr6;chr6;chr6;chr6;chr6;chr6;chr6;chr6;chr6;chr6;chr6;chr6;chr6;chr6;chr6;chr6;chr6;chr6;chr6;chr6;chr6;chr6;chr6;chr6	37870811;37870811;37900487;37903533;37903533;37903533;37908217;37908217;37908217;37915165;37915165;37915165;37919374;37919374;37919374;37927526;37927526;37927526;37931354;37931354;37931354;37943413;37943413;37943413;37945521;37945521;37945521;37949222;37949222;37949222;37951452;37951452;37951452;37953494;37953494;37953494;37956403;37956403;37956403;37957004;37957004;37957004;37957509;37957509;37957509;37958562;37958562;37958562;37960781;37960781;37960781;37964703;37964703;37964703;37965501;37965501;37965501	37871474;37871474;37900730;37903651;37903651;37903651;37908364;37908364;37908364;37915297;37915297;37915297;37919490;37919490;37919490;37927640;37927640;37927640;37931500;37931500;37931500;37943530;37943530;37943530;37945789;37945687;37945789;37949398;37949398;37949398;37951625;37951625;37951625;37953629;37953629;37953629;37956475;37956475;37956475;37957172;37957172;37957172;37957837;37957837;37957837;37958694;37958694;37958694;37960855;37960855;37960855;37964852;37964852;37964852;37968445;37968445;37968445	+;+;+;+;+;+;+;+;+;+;+;+;+;+;+;+;+;+;+;+;+;+;+;+;+;+;+;+;+;+;+;+;+;+;+;+;+;+;+;+;+;+;+;+;+;+;+;+;+;+;+;+;+;+;+;+;+	6435	3286	chr6;chr6;chr6;chr6;chr6;chr6;chr6;chr6;chr6;chr6;chr6;chr6;chr6;chr6;chr6;chr6;chr6;chr6;chr6;chr6;chr6;chr6;chr6;chr6;chr6;chr6;chr6;chr6;chr6;chr6;chr6;chr6;chr6;chr6;chr6;chr6;chr6;chr6;chr6;chr6;chr6;chr6;chr6;chr6;chr6;chr6;chr6;chr6;chr6;chr6;chr6;chr6;chr6;chr6;chr6;chr6;chr6	37870811;37870811;37900487;37903533;37903533;37903533;37908217;37908217;37908217;37915165;37915165;37915165;37919374;37919374;37919374;37927526;37927526;37927526;37931354;37931354;37931354;37943413;37943413;37943413;37945521;37945521;37945521;37949222;37949222;37949222;37951452;37951452;37951452;37953494;37953494;37953494;37956403;37956403;37956403;37957004;37957004;37957004;37957509;37957509;37957509;37958562;37958562;37958562;37960781;37960781;37960781;37964703;37964703;37964703;37965501;37965501;37965501	37871474;37871474;37900730;37903651;37903651;37903651;37908364;37908364;37908364;37915297;37915297;37915297;37919490;37919490;37919490;37927640;37927640;37927640;37931500;37931500;37931500;37943530;37943530;37943530;37945789;37945687;37945789;37949398;37949398;37949398;37951625;37951625;37951625;37953629;37953629;37953629;37956475;37956475;37956475;37957172;37957172;37957172;37957837;37957837;37957837;37958694;37958694;37958694;37960855;37960855;37960855;37964852;37964852;37964852;37968445;37968445;37968445	+;+;+;+;+;+;+;+;+;+;+;+;+;+;+;+;+;+;+;+;+;+;+;+;+;+;+;+;+;+;+;+;+;+;+;+;+;+;+;+;+;+;+;+;+;+;+;+;+;+;+;+;+;+;+;+;+	6435	3929	chr6;chr6;chr6;chr6;chr6;chr6;chr6;chr6;chr6;chr6;chr6;chr6;chr6;chr6;chr6;chr6;chr6;chr6;chr6;chr6;chr6;chr6;chr6;chr6;chr6;chr6;chr6;chr6;chr6;chr6;chr6;chr6;chr6;chr6;chr6;chr6;chr6;chr6;chr6;chr6;chr6;chr6;chr6;chr6;chr6;chr6;chr6;chr6;chr6;chr6;chr6;chr6;chr6;chr6;chr6;chr6;chr6	37870811;37870811;37900487;37903533;37903533;37903533;37908217;37908217;37908217;37915165;37915165;37915165;37919374;37919374;37919374;37927526;37927526;37927526;37931354;37931354;37931354;37943413;37943413;37943413;37945521;37945521;37945521;37949222;37949222;37949222;37951452;37951452;37951452;37953494;37953494;37953494;37956403;37956403;37956403;37957004;37957004;37957004;37957509;37957509;37957509;37958562;37958562;37958562;37960781;37960781;37960781;37964703;37964703;37964703;37965501;37965501;37965501	37871474;37871474;37900730;37903651;37903651;37903651;37908364;37908364;37908364;37915297;37915297;37915297;37919490;37919490;37919490;37927640;37927640;37927640;37931500;37931500;37931500;37943530;37943530;37943530;37945789;37945687;37945789;37949398;37949398;37949398;37951625;37951625;37951625;37953629;37953629;37953629;37956475;37956475;37956475;37957172;37957172;37957172;37957837;37957837;37957837;37958694;37958694;37958694;37960855;37960855;37960855;37964852;37964852;37964852;37968445;37968445;37968445	+;+;+;+;+;+;+;+;+;+;+;+;+;+;+;+;+;+;+;+;+;+;+;+;+;+;+;+;+;+;+;+;+;+;+;+;+;+;+;+;+;+;+;+;+;+;+;+;+;+;+;+;+;+;+;+;+	6435	4074	chr6;chr6;chr6;chr6;chr6;chr6;chr6;chr6;chr6;chr6;chr6;chr6;chr6;chr6;chr6;chr6;chr6;chr6;chr6;chr6;chr6;chr6;chr6;chr6;chr6;chr6;chr6;chr6;chr6;chr6;chr6;chr6;chr6;chr6;chr6;chr6;chr6;chr6;chr6;chr6;chr6;chr6;chr6;chr6;chr6;chr6;chr6;chr6;chr6;chr6;chr6;chr6;chr6;chr6;chr6;chr6;chr6	37870811;37870811;37900487;37903533;37903533;37903533;37908217;37908217;37908217;37915165;37915165;37915165;37919374;37919374;37919374;37927526;37927526;37927526;37931354;37931354;37931354;37943413;37943413;37943413;37945521;37945521;37945521;37949222;37949222;37949222;37951452;37951452;37951452;37953494;37953494;37953494;37956403;37956403;37956403;37957004;37957004;37957004;37957509;37957509;37957509;37958562;37958562;37958562;37960781;37960781;37960781;37964703;37964703;37964703;37965501;37965501;37965501	37871474;37871474;37900730;37903651;37903651;37903651;37908364;37908364;37908364;37915297;37915297;37915297;37919490;37919490;37919490;37927640;37927640;37927640;37931500;37931500;37931500;37943530;37943530;37943530;37945789;37945687;37945789;37949398;37949398;37949398;37951625;37951625;37951625;37953629;37953629;37953629;37956475;37956475;37956475;37957172;37957172;37957172;37957837;37957837;37957837;37958694;37958694;37958694;37960855;37960855;37960855;37964852;37964852;37964852;37968445;37968445;37968445	+;+;+;+;+;+;+;+;+;+;+;+;+;+;+;+;+;+;+;+;+;+;+;+;+;+;+;+;+;+;+;+;+;+;+;+;+;+;+;+;+;+;+;+;+;+;+;+;+;+;+;+;+;+;+;+;+	6435	4558	chr6;chr6;chr6;chr6;chr6;chr6;chr6;chr6;chr6;chr6;chr6;chr6;chr6;chr6;chr6;chr6;chr6;chr6;chr6;chr6;chr6;chr6;chr6;chr6;chr6;chr6;chr6;chr6;chr6;chr6;chr6;chr6;chr6;chr6;chr6;chr6;chr6;chr6;chr6;chr6;chr6;chr6;chr6;chr6;chr6;chr6;chr6;chr6;chr6;chr6;chr6;chr6;chr6;chr6;chr6;chr6;chr6	37870811;37870811;37900487;37903533;37903533;37903533;37908217;37908217;37908217;37915165;37915165;37915165;37919374;37919374;37919374;37927526;37927526;37927526;37931354;37931354;37931354;37943413;37943413;37943413;37945521;37945521;37945521;37949222;37949222;37949222;37951452;37951452;37951452;37953494;37953494;37953494;37956403;37956403;37956403;37957004;37957004;37957004;37957509;37957509;37957509;37958562;37958562;37958562;37960781;37960781;37960781;37964703;37964703;37964703;37965501;37965501;37965501	37871474;37871474;37900730;37903651;37903651;37903651;37908364;37908364;37908364;37915297;37915297;37915297;37919490;37919490;37919490;37927640;37927640;37927640;37931500;37931500;37931500;37943530;37943530;37943530;37945789;37945687;37945789;37949398;37949398;37949398;37951625;37951625;37951625;37953629;37953629;37953629;37956475;37956475;37956475;37957172;37957172;37957172;37957837;37957837;37957837;37958694;37958694;37958694;37960855;37960855;37960855;37964852;37964852;37964852;37968445;37968445;37968445	+;+;+;+;+;+;+;+;+;+;+;+;+;+;+;+;+;+;+;+;+;+;+;+;+;+;+;+;+;+;+;+;+;+;+;+;+;+;+;+;+;+;+;+;+;+;+;+;+;+;+;+;+;+;+;+;+	6435	4462	chr6;chr6;chr6;chr6;chr6;chr6;chr6;chr6;chr6;chr6;chr6;chr6;chr6;chr6;chr6;chr6;chr6;chr6;chr6;chr6;chr6;chr6;chr6;chr6;chr6;chr6;chr6;chr6;chr6;chr6;chr6;chr6;chr6;chr6;chr6;chr6;chr6;chr6;chr6;chr6;chr6;chr6;chr6;chr6;chr6;chr6;chr6;chr6;chr6;chr6;chr6;chr6;chr6;chr6;chr6;chr6;chr6	37870811;37870811;37900487;37903533;37903533;37903533;37908217;37908217;37908217;37915165;37915165;37915165;37919374;37919374;37919374;37927526;37927526;37927526;37931354;37931354;37931354;37943413;37943413;37943413;37945521;37945521;37945521;37949222;37949222;37949222;37951452;37951452;37951452;37953494;37953494;37953494;37956403;37956403;37956403;37957004;37957004;37957004;37957509;37957509;37957509;37958562;37958562;37958562;37960781;37960781;37960781;37964703;37964703;37964703;37965501;37965501;37965501	37871474;37871474;37900730;37903651;37903651;37903651;37908364;37908364;37908364;37915297;37915297;37915297;37919490;37919490;37919490;37927640;37927640;37927640;37931500;37931500;37931500;37943530;37943530;37943530;37945789;37945687;37945789;37949398;37949398;37949398;37951625;37951625;37951625;37953629;37953629;37953629;37956475;37956475;37956475;37957172;37957172;37957172;37957837;37957837;37957837;37958694;37958694;37958694;37960855;37960855;37960855;37964852;37964852;37964852;37968445;37968445;37968445	+;+;+;+;+;+;+;+;+;+;+;+;+;+;+;+;+;+;+;+;+;+;+;+;+;+;+;+;+;+;+;+;+;+;+;+;+;+;+;+;+;+;+;+;+;+;+;+;+;+;+;+;+;+;+;+;+	6435	4763
Kmt5a	chr5;chr5;chr5;chr5;chr5;chr5;chr5;chr5;chr5;chr5;chr5;chr5;chr5;chr5;chr5;chr5;chr5;chr5;chr5;chr5;chr5;chr5;chr5;chr5;chr5;chr5;chr5;chr5;chr5	124439930;124439930;124445499;124445969;124446704;124447214;124447214;124447214;124447214;124450661;124450661;124450661;124450661;124451286;124451286;124451286;124451286;124457059;124457059;124457059;124457059;124459775;124459775;124459775;124459775;124460488;124460488;124460488;124460488	124440015;124440015;124445728;124446084;124446909;124447370;124447370;124447370;124447370;124450880;124450880;124450880;124450880;124451373;124451373;124451373;124451373;124457118;124457118;124457118;124457118;124459965;124459965;124459965;124459965;124462311;124462311;124462311;124462311	+;+;+;+;+;+;+;+;+;+;+;+;+;+;+;+;+;+;+;+;+;+;+;+;+;+;+;+;+	3178	2893	chr5;chr5;chr5;chr5;chr5;chr5;chr5;chr5;chr5;chr5;chr5;chr5;chr5;chr5;chr5;chr5;chr5;chr5;chr5;chr5;chr5;chr5;chr5;chr5;chr5;chr5;chr5;chr5;chr5	124439930;124439930;124445499;124445969;124446704;124447214;124447214;124447214;124447214;124450661;124450661;124450661;124450661;124451286;124451286;124451286;124451286;124457059;124457059;124457059;124457059;124459775;124459775;124459775;124459775;124460488;124460488;124460488;124460488	124440015;124440015;124445728;124446084;124446909;124447370;124447370;124447370;124447370;124450880;124450880;124450880;124450880;124451373;124451373;124451373;124451373;124457118;124457118;124457118;124457118;124459965;124459965;124459965;124459965;124462311;124462311;124462311;124462311	+;+;+;+;+;+;+;+;+;+;+;+;+;+;+;+;+;+;+;+;+;+;+;+;+;+;+;+;+	3178	2531	chr5;chr5;chr5;chr5;chr5;chr5;chr5;chr5;chr5;chr5;chr5;chr5;chr5;chr5;chr5;chr5;chr5;chr5;chr5;chr5;chr5;chr5;chr5;chr5;chr5;chr5;chr5;chr5;chr5	124439930;124439930;124445499;124445969;124446704;124447214;124447214;124447214;124447214;124450661;124450661;124450661;124450661;124451286;124451286;124451286;124451286;124457059;124457059;124457059;124457059;124459775;124459775;124459775;124459775;124460488;124460488;124460488;124460488	124440015;124440015;124445728;124446084;124446909;124447370;124447370;124447370;124447370;124450880;124450880;124450880;124450880;124451373;124451373;124451373;124451373;124457118;124457118;124457118;124457118;124459965;124459965;124459965;124459965;124462311;124462311;124462311;124462311	+;+;+;+;+;+;+;+;+;+;+;+;+;+;+;+;+;+;+;+;+;+;+;+;+;+;+;+;+	3178	3418	chr5;chr5;chr5;chr5;chr5;chr5;chr5;chr5;chr5;chr5;chr5;chr5;chr5;chr5;chr5;chr5;chr5;chr5;chr5;chr5;chr5;chr5;chr5;chr5;chr5;chr5;chr5;chr5;chr5	124439930;124439930;124445499;124445969;124446704;124447214;124447214;124447214;124447214;124450661;124450661;124450661;124450661;124451286;124451286;124451286;124451286;124457059;124457059;124457059;124457059;124459775;124459775;124459775;124459775;124460488;124460488;124460488;124460488	124440015;124440015;124445728;124446084;124446909;124447370;124447370;124447370;124447370;124450880;124450880;124450880;124450880;124451373;124451373;124451373;124451373;124457118;124457118;124457118;124457118;124459965;124459965;124459965;124459965;124462311;124462311;124462311;124462311	+;+;+;+;+;+;+;+;+;+;+;+;+;+;+;+;+;+;+;+;+;+;+;+;+;+;+;+;+	3178	3175	chr5;chr5;chr5;chr5;chr5;chr5;chr5;chr5;chr5;chr5;chr5;chr5;chr5;chr5;chr5;chr5;chr5;chr5;chr5;chr5;chr5;chr5;chr5;chr5;chr5;chr5;chr5;chr5;chr5	124439930;124439930;124445499;124445969;124446704;124447214;124447214;124447214;124447214;124450661;124450661;124450661;124450661;124451286;124451286;124451286;124451286;124457059;124457059;124457059;124457059;124459775;124459775;124459775;124459775;124460488;124460488;124460488;124460488	124440015;124440015;124445728;124446084;124446909;124447370;124447370;124447370;124447370;124450880;124450880;124450880;124450880;124451373;124451373;124451373;124451373;124457118;124457118;124457118;124457118;124459965;124459965;124459965;124459965;124462311;124462311;124462311;124462311	+;+;+;+;+;+;+;+;+;+;+;+;+;+;+;+;+;+;+;+;+;+;+;+;+;+;+;+;+	3178	3001	chr5;chr5;chr5;chr5;chr5;chr5;chr5;chr5;chr5;chr5;chr5;chr5;chr5;chr5;chr5;chr5;chr5;chr5;chr5;chr5;chr5;chr5;chr5;chr5;chr5;chr5;chr5;chr5;chr5	124439930;124439930;124445499;124445969;124446704;124447214;124447214;124447214;124447214;124450661;124450661;124450661;124450661;124451286;124451286;124451286;124451286;124457059;124457059;124457059;124457059;124459775;124459775;124459775;124459775;124460488;124460488;124460488;124460488	124440015;124440015;124445728;124446084;124446909;124447370;124447370;124447370;124447370;124450880;124450880;124450880;124450880;124451373;124451373;124451373;124451373;124457118;124457118;124457118;124457118;124459965;124459965;124459965;124459965;124462311;124462311;124462311;124462311	+;+;+;+;+;+;+;+;+;+;+;+;+;+;+;+;+;+;+;+;+;+;+;+;+;+;+;+;+	3178	2864	chr5;chr5;chr5;chr5;chr5;chr5;chr5;chr5;chr5;chr5;chr5;chr5;chr5;chr5;chr5;chr5;chr5;chr5;chr5;chr5;chr5;chr5;chr5;chr5;chr5;chr5;chr5;chr5;chr5	124439930;124439930;124445499;124445969;124446704;124447214;124447214;124447214;124447214;124450661;124450661;124450661;124450661;124451286;124451286;124451286;124451286;124457059;124457059;124457059;124457059;124459775;124459775;124459775;124459775;124460488;124460488;124460488;124460488	124440015;124440015;124445728;124446084;124446909;124447370;124447370;124447370;124447370;124450880;124450880;124450880;124450880;124451373;124451373;124451373;124451373;124457118;124457118;124457118;124457118;124459965;124459965;124459965;124459965;124462311;124462311;124462311;124462311	+;+;+;+;+;+;+;+;+;+;+;+;+;+;+;+;+;+;+;+;+;+;+;+;+;+;+;+;+	3178	3004	chr5;chr5;chr5;chr5;chr5;chr5;chr5;chr5;chr5;chr5;chr5;chr5;chr5;chr5;chr5;chr5;chr5;chr5;chr5;chr5;chr5;chr5;chr5;chr5;chr5;chr5;chr5;chr5;chr5	124439930;124439930;124445499;124445969;124446704;124447214;124447214;124447214;124447214;124450661;124450661;124450661;124450661;124451286;124451286;124451286;124451286;124457059;124457059;124457059;124457059;124459775;124459775;124459775;124459775;124460488;124460488;124460488;124460488	124440015;124440015;124445728;124446084;124446909;124447370;124447370;124447370;124447370;124450880;124450880;124450880;124450880;124451373;124451373;124451373;124451373;124457118;124457118;124457118;124457118;124459965;124459965;124459965;124459965;124462311;124462311;124462311;124462311	+;+;+;+;+;+;+;+;+;+;+;+;+;+;+;+;+;+;+;+;+;+;+;+;+;+;+;+;+	3178	2531	chr5;chr5;chr5;chr5;chr5;chr5;chr5;chr5;chr5;chr5;chr5;chr5;chr5;chr5;chr5;chr5;chr5;chr5;chr5;chr5;chr5;chr5;chr5;chr5;chr5;chr5;chr5;chr5;chr5	124439930;124439930;124445499;124445969;124446704;124447214;124447214;124447214;124447214;124450661;124450661;124450661;124450661;124451286;124451286;124451286;124451286;124457059;124457059;124457059;124457059;124459775;124459775;124459775;124459775;124460488;124460488;124460488;124460488	124440015;124440015;124445728;124446084;124446909;124447370;124447370;124447370;124447370;124450880;124450880;124450880;124450880;124451373;124451373;124451373;124451373;124457118;124457118;124457118;124457118;124459965;124459965;124459965;124459965;124462311;124462311;124462311;124462311	+;+;+;+;+;+;+;+;+;+;+;+;+;+;+;+;+;+;+;+;+;+;+;+;+;+;+;+;+	3178	2929	chr5;chr5;chr5;chr5;chr5;chr5;chr5;chr5;chr5;chr5;chr5;chr5;chr5;chr5;chr5;chr5;chr5;chr5;chr5;chr5;chr5;chr5;chr5;chr5;chr5;chr5;chr5;chr5;chr5	124439930;124439930;124445499;124445969;124446704;124447214;124447214;124447214;124447214;124450661;124450661;124450661;124450661;124451286;124451286;124451286;124451286;124457059;124457059;124457059;124457059;124459775;124459775;124459775;124459775;124460488;124460488;124460488;124460488	124440015;124440015;124445728;124446084;124446909;124447370;124447370;124447370;124447370;124450880;124450880;124450880;124450880;124451373;124451373;124451373;124451373;124457118;124457118;124457118;124457118;124459965;124459965;124459965;124459965;124462311;124462311;124462311;124462311	+;+;+;+;+;+;+;+;+;+;+;+;+;+;+;+;+;+;+;+;+;+;+;+;+;+;+;+;+	3178	3235	chr5;chr5;chr5;chr5;chr5;chr5;chr5;chr5;chr5;chr5;chr5;chr5;chr5;chr5;chr5;chr5;chr5;chr5;chr5;chr5;chr5;chr5;chr5;chr5;chr5;chr5;chr5;chr5;chr5	124439930;124439930;124445499;124445969;124446704;124447214;124447214;124447214;124447214;124450661;124450661;124450661;124450661;124451286;124451286;124451286;124451286;124457059;124457059;124457059;124457059;124459775;124459775;124459775;124459775;124460488;124460488;124460488;124460488	124440015;124440015;124445728;124446084;124446909;124447370;124447370;124447370;124447370;124450880;124450880;124450880;124450880;124451373;124451373;124451373;124451373;124457118;124457118;124457118;124457118;124459965;124459965;124459965;124459965;124462311;124462311;124462311;124462311	+;+;+;+;+;+;+;+;+;+;+;+;+;+;+;+;+;+;+;+;+;+;+;+;+;+;+;+;+	3178	3055	chr5;chr5;chr5;chr5;chr5;chr5;chr5;chr5;chr5;chr5;chr5;chr5;chr5;chr5;chr5;chr5;chr5;chr5;chr5;chr5;chr5;chr5;chr5;chr5;chr5;chr5;chr5;chr5;chr5	124439930;124439930;124445499;124445969;124446704;124447214;124447214;124447214;124447214;124450661;124450661;124450661;124450661;124451286;124451286;124451286;124451286;124457059;124457059;124457059;124457059;124459775;124459775;124459775;124459775;124460488;124460488;124460488;124460488	124440015;124440015;124445728;124446084;124446909;124447370;124447370;124447370;124447370;124450880;124450880;124450880;124450880;124451373;124451373;124451373;124451373;124457118;124457118;124457118;124457118;124459965;124459965;124459965;124459965;124462311;124462311;124462311;124462311	+;+;+;+;+;+;+;+;+;+;+;+;+;+;+;+;+;+;+;+;+;+;+;+;+;+;+;+;+	3178	2719	chr5;chr5;chr5;chr5;chr5;chr5;chr5;chr5;chr5;chr5;chr5;chr5;chr5;chr5;chr5;chr5;chr5;chr5;chr5;chr5;chr5;chr5;chr5;chr5;chr5;chr5;chr5;chr5;chr5	124439930;124439930;124445499;124445969;124446704;124447214;124447214;124447214;124447214;124450661;124450661;124450661;124450661;124451286;124451286;124451286;124451286;124457059;124457059;124457059;124457059;124459775;124459775;124459775;124459775;124460488;124460488;124460488;124460488	124440015;124440015;124445728;124446084;124446909;124447370;124447370;124447370;124447370;124450880;124450880;124450880;124450880;124451373;124451373;124451373;124451373;124457118;124457118;124457118;124457118;124459965;124459965;124459965;124459965;124462311;124462311;124462311;124462311	+;+;+;+;+;+;+;+;+;+;+;+;+;+;+;+;+;+;+;+;+;+;+;+;+;+;+;+;+	3178	3463	chr5;chr5;chr5;chr5;chr5;chr5;chr5;chr5;chr5;chr5;chr5;chr5;chr5;chr5;chr5;chr5;chr5;chr5;chr5;chr5;chr5;chr5;chr5;chr5;chr5;chr5;chr5;chr5;chr5	124439930;124439930;124445499;124445969;124446704;124447214;124447214;124447214;124447214;124450661;124450661;124450661;124450661;124451286;124451286;124451286;124451286;124457059;124457059;124457059;124457059;124459775;124459775;124459775;124459775;124460488;124460488;124460488;124460488	124440015;124440015;124445728;124446084;124446909;124447370;124447370;124447370;124447370;124450880;124450880;124450880;124450880;124451373;124451373;124451373;124451373;124457118;124457118;124457118;124457118;124459965;124459965;124459965;124459965;124462311;124462311;124462311;124462311	+;+;+;+;+;+;+;+;+;+;+;+;+;+;+;+;+;+;+;+;+;+;+;+;+;+;+;+;+	3178	5539	chr5;chr5;chr5;chr5;chr5;chr5;chr5;chr5;chr5;chr5;chr5;chr5;chr5;chr5;chr5;chr5;chr5;chr5;chr5;chr5;chr5;chr5;chr5;chr5;chr5;chr5;chr5;chr5;chr5	124439930;124439930;124445499;124445969;124446704;124447214;124447214;124447214;124447214;124450661;124450661;124450661;124450661;124451286;124451286;124451286;124451286;124457059;124457059;124457059;124457059;124459775;124459775;124459775;124459775;124460488;124460488;124460488;124460488	124440015;124440015;124445728;124446084;124446909;124447370;124447370;124447370;124447370;124450880;124450880;124450880;124450880;124451373;124451373;124451373;124451373;124457118;124457118;124457118;124457118;124459965;124459965;124459965;124459965;124462311;124462311;124462311;124462311	+;+;+;+;+;+;+;+;+;+;+;+;+;+;+;+;+;+;+;+;+;+;+;+;+;+;+;+;+	3178	2733	chr5;chr5;chr5;chr5;chr5;chr5;chr5;chr5;chr5;chr5;chr5;chr5;chr5;chr5;chr5;chr5;chr5;chr5;chr5;chr5;chr5;chr5;chr5;chr5;chr5;chr5;chr5;chr5;chr5	124439930;124439930;124445499;124445969;124446704;124447214;124447214;124447214;124447214;124450661;124450661;124450661;124450661;124451286;124451286;124451286;124451286;124457059;124457059;124457059;124457059;124459775;124459775;124459775;124459775;124460488;124460488;124460488;124460488	124440015;124440015;124445728;124446084;124446909;124447370;124447370;124447370;124447370;124450880;124450880;124450880;124450880;124451373;124451373;124451373;124451373;124457118;124457118;124457118;124457118;124459965;124459965;124459965;124459965;124462311;124462311;124462311;124462311	+;+;+;+;+;+;+;+;+;+;+;+;+;+;+;+;+;+;+;+;+;+;+;+;+;+;+;+;+	3178	2019	chr5;chr5;chr5;chr5;chr5;chr5;chr5;chr5;chr5;chr5;chr5;chr5;chr5;chr5;chr5;chr5;chr5;chr5;chr5;chr5;chr5;chr5;chr5;chr5;chr5;chr5;chr5;chr5;chr5	124439930;124439930;124445499;124445969;124446704;124447214;124447214;124447214;124447214;124450661;124450661;124450661;124450661;124451286;124451286;124451286;124451286;124457059;124457059;124457059;124457059;124459775;124459775;124459775;124459775;124460488;124460488;124460488;124460488	124440015;124440015;124445728;124446084;124446909;124447370;124447370;124447370;124447370;124450880;124450880;124450880;124450880;124451373;124451373;124451373;124451373;124457118;124457118;124457118;124457118;124459965;124459965;124459965;124459965;124462311;124462311;124462311;124462311	+;+;+;+;+;+;+;+;+;+;+;+;+;+;+;+;+;+;+;+;+;+;+;+;+;+;+;+;+	3178	2733	chr5;chr5;chr5;chr5;chr5;chr5;chr5;chr5;chr5;chr5;chr5;chr5;chr5;chr5;chr5;chr5;chr5;chr5;chr5;chr5;chr5;chr5;chr5;chr5;chr5;chr5;chr5;chr5;chr5	124439930;124439930;124445499;124445969;124446704;124447214;124447214;124447214;124447214;124450661;124450661;124450661;124450661;124451286;124451286;124451286;124451286;124457059;124457059;124457059;124457059;124459775;124459775;124459775;124459775;124460488;124460488;124460488;124460488	124440015;124440015;124445728;124446084;124446909;124447370;124447370;124447370;124447370;124450880;124450880;124450880;124450880;124451373;124451373;124451373;124451373;124457118;124457118;124457118;124457118;124459965;124459965;124459965;124459965;124462311;124462311;124462311;124462311	+;+;+;+;+;+;+;+;+;+;+;+;+;+;+;+;+;+;+;+;+;+;+;+;+;+;+;+;+	3178	2637	chr5;chr5;chr5;chr5;chr5;chr5;chr5;chr5;chr5;chr5;chr5;chr5;chr5;chr5;chr5;chr5;chr5;chr5;chr5;chr5;chr5;chr5;chr5;chr5;chr5;chr5;chr5;chr5;chr5	124439930;124439930;124445499;124445969;124446704;124447214;124447214;124447214;124447214;124450661;124450661;124450661;124450661;124451286;124451286;124451286;124451286;124457059;124457059;124457059;124457059;124459775;124459775;124459775;124459775;124460488;124460488;124460488;124460488	124440015;124440015;124445728;124446084;124446909;124447370;124447370;124447370;124447370;124450880;124450880;124450880;124450880;124451373;124451373;124451373;124451373;124457118;124457118;124457118;124457118;124459965;124459965;124459965;124459965;124462311;124462311;124462311;124462311	+;+;+;+;+;+;+;+;+;+;+;+;+;+;+;+;+;+;+;+;+;+;+;+;+;+;+;+;+	3178	2544	chr5;chr5;chr5;chr5;chr5;chr5;chr5;chr5;chr5;chr5;chr5;chr5;chr5;chr5;chr5;chr5;chr5;chr5;chr5;chr5;chr5;chr5;chr5;chr5;chr5;chr5;chr5;chr5;chr5	124439930;124439930;124445499;124445969;124446704;124447214;124447214;124447214;124447214;124450661;124450661;124450661;124450661;124451286;124451286;124451286;124451286;124457059;124457059;124457059;124457059;124459775;124459775;124459775;124459775;124460488;124460488;124460488;124460488	124440015;124440015;124445728;124446084;124446909;124447370;124447370;124447370;124447370;124450880;124450880;124450880;124450880;124451373;124451373;124451373;124451373;124457118;124457118;124457118;124457118;124459965;124459965;124459965;124459965;124462311;124462311;124462311;124462311	+;+;+;+;+;+;+;+;+;+;+;+;+;+;+;+;+;+;+;+;+;+;+;+;+;+;+;+;+	3178	2128	chr5;chr5;chr5;chr5;chr5;chr5;chr5;chr5;chr5;chr5;chr5;chr5;chr5;chr5;chr5;chr5;chr5;chr5;chr5;chr5;chr5;chr5;chr5;chr5;chr5;chr5;chr5;chr5;chr5	124439930;124439930;124445499;124445969;124446704;124447214;124447214;124447214;124447214;124450661;124450661;124450661;124450661;124451286;124451286;124451286;124451286;124457059;124457059;124457059;124457059;124459775;124459775;124459775;124459775;124460488;124460488;124460488;124460488	124440015;124440015;124445728;124446084;124446909;124447370;124447370;124447370;124447370;124450880;124450880;124450880;124450880;124451373;124451373;124451373;124451373;124457118;124457118;124457118;124457118;124459965;124459965;124459965;124459965;124462311;124462311;124462311;124462311	+;+;+;+;+;+;+;+;+;+;+;+;+;+;+;+;+;+;+;+;+;+;+;+;+;+;+;+;+	3178	3427	chr5;chr5;chr5;chr5;chr5;chr5;chr5;chr5;chr5;chr5;chr5;chr5;chr5;chr5;chr5;chr5;chr5;chr5;chr5;chr5;chr5;chr5;chr5;chr5;chr5;chr5;chr5;chr5;chr5	124439930;124439930;124445499;124445969;124446704;124447214;124447214;124447214;124447214;124450661;124450661;124450661;124450661;124451286;124451286;124451286;124451286;124457059;124457059;124457059;124457059;124459775;124459775;124459775;124459775;124460488;124460488;124460488;124460488	124440015;124440015;124445728;124446084;124446909;124447370;124447370;124447370;124447370;124450880;124450880;124450880;124450880;124451373;124451373;124451373;124451373;124457118;124457118;124457118;124457118;124459965;124459965;124459965;124459965;124462311;124462311;124462311;124462311	+;+;+;+;+;+;+;+;+;+;+;+;+;+;+;+;+;+;+;+;+;+;+;+;+;+;+;+;+	3178	3474	chr5;chr5;chr5;chr5;chr5;chr5;chr5;chr5;chr5;chr5;chr5;chr5;chr5;chr5;chr5;chr5;chr5;chr5;chr5;chr5;chr5;chr5;chr5;chr5;chr5;chr5;chr5;chr5;chr5	124439930;124439930;124445499;124445969;124446704;124447214;124447214;124447214;124447214;124450661;124450661;124450661;124450661;124451286;124451286;124451286;124451286;124457059;124457059;124457059;124457059;124459775;124459775;124459775;124459775;124460488;124460488;124460488;124460488	124440015;124440015;124445728;124446084;124446909;124447370;124447370;124447370;124447370;124450880;124450880;124450880;124450880;124451373;124451373;124451373;124451373;124457118;124457118;124457118;124457118;124459965;124459965;124459965;124459965;124462311;124462311;124462311;124462311	+;+;+;+;+;+;+;+;+;+;+;+;+;+;+;+;+;+;+;+;+;+;+;+;+;+;+;+;+	3178	2539	chr5;chr5;chr5;chr5;chr5;chr5;chr5;chr5;chr5;chr5;chr5;chr5;chr5;chr5;chr5;chr5;chr5;chr5;chr5;chr5;chr5;chr5;chr5;chr5;chr5;chr5;chr5;chr5;chr5	124439930;124439930;124445499;124445969;124446704;124447214;124447214;124447214;124447214;124450661;124450661;124450661;124450661;124451286;124451286;124451286;124451286;124457059;124457059;124457059;124457059;124459775;124459775;124459775;124459775;124460488;124460488;124460488;124460488	124440015;124440015;124445728;124446084;124446909;124447370;124447370;124447370;124447370;124450880;124450880;124450880;124450880;124451373;124451373;124451373;124451373;124457118;124457118;124457118;124457118;124459965;124459965;124459965;124459965;124462311;124462311;124462311;124462311	+;+;+;+;+;+;+;+;+;+;+;+;+;+;+;+;+;+;+;+;+;+;+;+;+;+;+;+;+	3178	2884	chr5;chr5;chr5;chr5;chr5;chr5;chr5;chr5;chr5;chr5;chr5;chr5;chr5;chr5;chr5;chr5;chr5;chr5;chr5;chr5;chr5;chr5;chr5;chr5;chr5;chr5;chr5;chr5;chr5	124439930;124439930;124445499;124445969;124446704;124447214;124447214;124447214;124447214;124450661;124450661;124450661;124450661;124451286;124451286;124451286;124451286;124457059;124457059;124457059;124457059;124459775;124459775;124459775;124459775;124460488;124460488;124460488;124460488	124440015;124440015;124445728;124446084;124446909;124447370;124447370;124447370;124447370;124450880;124450880;124450880;124450880;124451373;124451373;124451373;124451373;124457118;124457118;124457118;124457118;124459965;124459965;124459965;124459965;124462311;124462311;124462311;124462311	+;+;+;+;+;+;+;+;+;+;+;+;+;+;+;+;+;+;+;+;+;+;+;+;+;+;+;+;+	3178	3600	chr5;chr5;chr5;chr5;chr5;chr5;chr5;chr5;chr5;chr5;chr5;chr5;chr5;chr5;chr5;chr5;chr5;chr5;chr5;chr5;chr5;chr5;chr5;chr5;chr5;chr5;chr5;chr5;chr5	124439930;124439930;124445499;124445969;124446704;124447214;124447214;124447214;124447214;124450661;124450661;124450661;124450661;124451286;124451286;124451286;124451286;124457059;124457059;124457059;124457059;124459775;124459775;124459775;124459775;124460488;124460488;124460488;124460488	124440015;124440015;124445728;124446084;124446909;124447370;124447370;124447370;124447370;124450880;124450880;124450880;124450880;124451373;124451373;124451373;124451373;124457118;124457118;124457118;124457118;124459965;124459965;124459965;124459965;124462311;124462311;124462311;124462311	+;+;+;+;+;+;+;+;+;+;+;+;+;+;+;+;+;+;+;+;+;+;+;+;+;+;+;+;+	3178	4025
Cep57	chr9;chr9;chr9;chr9;chr9;chr9;chr9;chr9;chr9;chr9;chr9;chr9;chr9;chr9;chr9;chr9;chr9;chr9;chr9;chr9;chr9;chr9;chr9;chr9;chr9;chr9;chr9;chr9;chr9;chr9;chr9;chr9	13807783;13807788;13807788;13809860;13809860;13809860;13810627;13810627;13810627;13812633;13812633;13813410;13813410;13813410;13816055;13816055;13816055;13816887;13816887;13816887;13818323;13818323;13818323;13818859;13818859;13818859;13821527;13821527;13821527;13826542;13826856;13826856	13808840;13808840;13808840;13810004;13810004;13810004;13810862;13810862;13810862;13812710;13812710;13813520;13813520;13813520;13816132;13816132;13816132;13817003;13817003;13817003;13818444;13818444;13818444;13819038;13819038;13819038;13821683;13821683;13821683;13827053;13827107;13827107	-;-;-;-;-;-;-;-;-;-;-;-;-;-;-;-;-;-;-;-;-;-;-;-;-;-;-;-;-;-;-;-	2848	1017	chr9;chr9;chr9;chr9;chr9;chr9;chr9;chr9;chr9;chr9;chr9;chr9;chr9;chr9;chr9;chr9;chr9;chr9;chr9;chr9;chr9;chr9;chr9;chr9;chr9;chr9;chr9;chr9;chr9;chr9;chr9;chr9	13807783;13807788;13807788;13809860;13809860;13809860;13810627;13810627;13810627;13812633;13812633;13813410;13813410;13813410;13816055;13816055;13816055;13816887;13816887;13816887;13818323;13818323;13818323;13818859;13818859;13818859;13821527;13821527;13821527;13826542;13826856;13826856	13808840;13808840;13808840;13810004;13810004;13810004;13810862;13810862;13810862;13812710;13812710;13813520;13813520;13813520;13816132;13816132;13816132;13817003;13817003;13817003;13818444;13818444;13818444;13819038;13819038;13819038;13821683;13821683;13821683;13827053;13827107;13827107	-;-;-;-;-;-;-;-;-;-;-;-;-;-;-;-;-;-;-;-;-;-;-;-;-;-;-;-;-;-;-;-	2848	1037	chr9;chr9;chr9;chr9;chr9;chr9;chr9;chr9;chr9;chr9;chr9;chr9;chr9;chr9;chr9;chr9;chr9;chr9;chr9;chr9;chr9;chr9;chr9;chr9;chr9;chr9;chr9;chr9;chr9;chr9;chr9;chr9	13807783;13807788;13807788;13809860;13809860;13809860;13810627;13810627;13810627;13812633;13812633;13813410;13813410;13813410;13816055;13816055;13816055;13816887;13816887;13816887;13818323;13818323;13818323;13818859;13818859;13818859;13821527;13821527;13821527;13826542;13826856;13826856	13808840;13808840;13808840;13810004;13810004;13810004;13810862;13810862;13810862;13812710;13812710;13813520;13813520;13813520;13816132;13816132;13816132;13817003;13817003;13817003;13818444;13818444;13818444;13819038;13819038;13819038;13821683;13821683;13821683;13827053;13827107;13827107	-;-;-;-;-;-;-;-;-;-;-;-;-;-;-;-;-;-;-;-;-;-;-;-;-;-;-;-;-;-;-;-	2848	1084	chr9;chr9;chr9;chr9;chr9;chr9;chr9;chr9;chr9;chr9;chr9;chr9;chr9;chr9;chr9;chr9;chr9;chr9;chr9;chr9;chr9;chr9;chr9;chr9;chr9;chr9;chr9;chr9;chr9;chr9;chr9;chr9	13807783;13807788;13807788;13809860;13809860;13809860;13810627;13810627;13810627;13812633;13812633;13813410;13813410;13813410;13816055;13816055;13816055;13816887;13816887;13816887;13818323;13818323;13818323;13818859;13818859;13818859;13821527;13821527;13821527;13826542;13826856;13826856	13808840;13808840;13808840;13810004;13810004;13810004;13810862;13810862;13810862;13812710;13812710;13813520;13813520;13813520;13816132;13816132;13816132;13817003;13817003;13817003;13818444;13818444;13818444;13819038;13819038;13819038;13821683;13821683;13821683;13827053;13827107;13827107	-;-;-;-;-;-;-;-;-;-;-;-;-;-;-;-;-;-;-;-;-;-;-;-;-;-;-;-;-;-;-;-	2848	1116	chr9;chr9;chr9;chr9;chr9;chr9;chr9;chr9;chr9;chr9;chr9;chr9;chr9;chr9;chr9;chr9;chr9;chr9;chr9;chr9;chr9;chr9;chr9;chr9;chr9;chr9;chr9;chr9;chr9;chr9;chr9;chr9	13807783;13807788;13807788;13809860;13809860;13809860;13810627;13810627;13810627;13812633;13812633;13813410;13813410;13813410;13816055;13816055;13816055;13816887;13816887;13816887;13818323;13818323;13818323;13818859;13818859;13818859;13821527;13821527;13821527;13826542;13826856;13826856	13808840;13808840;13808840;13810004;13810004;13810004;13810862;13810862;13810862;13812710;13812710;13813520;13813520;13813520;13816132;13816132;13816132;13817003;13817003;13817003;13818444;13818444;13818444;13819038;13819038;13819038;13821683;13821683;13821683;13827053;13827107;13827107	-;-;-;-;-;-;-;-;-;-;-;-;-;-;-;-;-;-;-;-;-;-;-;-;-;-;-;-;-;-;-;-	2848	1234	chr9;chr9;chr9;chr9;chr9;chr9;chr9;chr9;chr9;chr9;chr9;chr9;chr9;chr9;chr9;chr9;chr9;chr9;chr9;chr9;chr9;chr9;chr9;chr9;chr9;chr9;chr9;chr9;chr9;chr9;chr9;chr9	13807783;13807788;13807788;13809860;13809860;13809860;13810627;13810627;13810627;13812633;13812633;13813410;13813410;13813410;13816055;13816055;13816055;13816887;13816887;13816887;13818323;13818323;13818323;13818859;13818859;13818859;13821527;13821527;13821527;13826542;13826856;13826856	13808840;13808840;13808840;13810004;13810004;13810004;13810862;13810862;13810862;13812710;13812710;13813520;13813520;13813520;13816132;13816132;13816132;13817003;13817003;13817003;13818444;13818444;13818444;13819038;13819038;13819038;13821683;13821683;13821683;13827053;13827107;13827107	-;-;-;-;-;-;-;-;-;-;-;-;-;-;-;-;-;-;-;-;-;-;-;-;-;-;-;-;-;-;-;-	2848	1266	chr9;chr9;chr9;chr9;chr9;chr9;chr9;chr9;chr9;chr9;chr9;chr9;chr9;chr9;chr9;chr9;chr9;chr9;chr9;chr9;chr9;chr9;chr9;chr9;chr9;chr9;chr9;chr9;chr9;chr9;chr9;chr9	13807783;13807788;13807788;13809860;13809860;13809860;13810627;13810627;13810627;13812633;13812633;13813410;13813410;13813410;13816055;13816055;13816055;13816887;13816887;13816887;13818323;13818323;13818323;13818859;13818859;13818859;13821527;13821527;13821527;13826542;13826856;13826856	13808840;13808840;13808840;13810004;13810004;13810004;13810862;13810862;13810862;13812710;13812710;13813520;13813520;13813520;13816132;13816132;13816132;13817003;13817003;13817003;13818444;13818444;13818444;13819038;13819038;13819038;13821683;13821683;13821683;13827053;13827107;13827107	-;-;-;-;-;-;-;-;-;-;-;-;-;-;-;-;-;-;-;-;-;-;-;-;-;-;-;-;-;-;-;-	2848	1286	chr9;chr9;chr9;chr9;chr9;chr9;chr9;chr9;chr9;chr9;chr9;chr9;chr9;chr9;chr9;chr9;chr9;chr9;chr9;chr9;chr9;chr9;chr9;chr9;chr9;chr9;chr9;chr9;chr9;chr9;chr9;chr9	13807783;13807788;13807788;13809860;13809860;13809860;13810627;13810627;13810627;13812633;13812633;13813410;13813410;13813410;13816055;13816055;13816055;13816887;13816887;13816887;13818323;13818323;13818323;13818859;13818859;13818859;13821527;13821527;13821527;13826542;13826856;13826856	13808840;13808840;13808840;13810004;13810004;13810004;13810862;13810862;13810862;13812710;13812710;13813520;13813520;13813520;13816132;13816132;13816132;13817003;13817003;13817003;13818444;13818444;13818444;13819038;13819038;13819038;13821683;13821683;13821683;13827053;13827107;13827107	-;-;-;-;-;-;-;-;-;-;-;-;-;-;-;-;-;-;-;-;-;-;-;-;-;-;-;-;-;-;-;-	2848	1049	chr9;chr9;chr9;chr9;chr9;chr9;chr9;chr9;chr9;chr9;chr9;chr9;chr9;chr9;chr9;chr9;chr9;chr9;chr9;chr9;chr9;chr9;chr9;chr9;chr9;chr9;chr9;chr9;chr9;chr9;chr9;chr9	13807783;13807788;13807788;13809860;13809860;13809860;13810627;13810627;13810627;13812633;13812633;13813410;13813410;13813410;13816055;13816055;13816055;13816887;13816887;13816887;13818323;13818323;13818323;13818859;13818859;13818859;13821527;13821527;13821527;13826542;13826856;13826856	13808840;13808840;13808840;13810004;13810004;13810004;13810862;13810862;13810862;13812710;13812710;13813520;13813520;13813520;13816132;13816132;13816132;13817003;13817003;13817003;13818444;13818444;13818444;13819038;13819038;13819038;13821683;13821683;13821683;13827053;13827107;13827107	-;-;-;-;-;-;-;-;-;-;-;-;-;-;-;-;-;-;-;-;-;-;-;-;-;-;-;-;-;-;-;-	2848	1208	chr9;chr9;chr9;chr9;chr9;chr9;chr9;chr9;chr9;chr9;chr9;chr9;chr9;chr9;chr9;chr9;chr9;chr9;chr9;chr9;chr9;chr9;chr9;chr9;chr9;chr9;chr9;chr9;chr9;chr9;chr9;chr9	13807783;13807788;13807788;13809860;13809860;13809860;13810627;13810627;13810627;13812633;13812633;13813410;13813410;13813410;13816055;13816055;13816055;13816887;13816887;13816887;13818323;13818323;13818323;13818859;13818859;13818859;13821527;13821527;13821527;13826542;13826856;13826856	13808840;13808840;13808840;13810004;13810004;13810004;13810862;13810862;13810862;13812710;13812710;13813520;13813520;13813520;13816132;13816132;13816132;13817003;13817003;13817003;13818444;13818444;13818444;13819038;13819038;13819038;13821683;13821683;13821683;13827053;13827107;13827107	-;-;-;-;-;-;-;-;-;-;-;-;-;-;-;-;-;-;-;-;-;-;-;-;-;-;-;-;-;-;-;-	2848	1384	chr9;chr9;chr9;chr9;chr9;chr9;chr9;chr9;chr9;chr9;chr9;chr9;chr9;chr9;chr9;chr9;chr9;chr9;chr9;chr9;chr9;chr9;chr9;chr9;chr9;chr9;chr9;chr9;chr9;chr9;chr9;chr9	13807783;13807788;13807788;13809860;13809860;13809860;13810627;13810627;13810627;13812633;13812633;13813410;13813410;13813410;13816055;13816055;13816055;13816887;13816887;13816887;13818323;13818323;13818323;13818859;13818859;13818859;13821527;13821527;13821527;13826542;13826856;13826856	13808840;13808840;13808840;13810004;13810004;13810004;13810862;13810862;13810862;13812710;13812710;13813520;13813520;13813520;13816132;13816132;13816132;13817003;13817003;13817003;13818444;13818444;13818444;13819038;13819038;13819038;13821683;13821683;13821683;13827053;13827107;13827107	-;-;-;-;-;-;-;-;-;-;-;-;-;-;-;-;-;-;-;-;-;-;-;-;-;-;-;-;-;-;-;-	2848	1444	chr9;chr9;chr9;chr9;chr9;chr9;chr9;chr9;chr9;chr9;chr9;chr9;chr9;chr9;chr9;chr9;chr9;chr9;chr9;chr9;chr9;chr9;chr9;chr9;chr9;chr9;chr9;chr9;chr9;chr9;chr9;chr9	13807783;13807788;13807788;13809860;13809860;13809860;13810627;13810627;13810627;13812633;13812633;13813410;13813410;13813410;13816055;13816055;13816055;13816887;13816887;13816887;13818323;13818323;13818323;13818859;13818859;13818859;13821527;13821527;13821527;13826542;13826856;13826856	13808840;13808840;13808840;13810004;13810004;13810004;13810862;13810862;13810862;13812710;13812710;13813520;13813520;13813520;13816132;13816132;13816132;13817003;13817003;13817003;13818444;13818444;13818444;13819038;13819038;13819038;13821683;13821683;13821683;13827053;13827107;13827107	-;-;-;-;-;-;-;-;-;-;-;-;-;-;-;-;-;-;-;-;-;-;-;-;-;-;-;-;-;-;-;-	2848	1326	chr9;chr9;chr9;chr9;chr9;chr9;chr9;chr9;chr9;chr9;chr9;chr9;chr9;chr9;chr9;chr9;chr9;chr9;chr9;chr9;chr9;chr9;chr9;chr9;chr9;chr9;chr9;chr9;chr9;chr9;chr9;chr9	13807783;13807788;13807788;13809860;13809860;13809860;13810627;13810627;13810627;13812633;13812633;13813410;13813410;13813410;13816055;13816055;13816055;13816887;13816887;13816887;13818323;13818323;13818323;13818859;13818859;13818859;13821527;13821527;13821527;13826542;13826856;13826856	13808840;13808840;13808840;13810004;13810004;13810004;13810862;13810862;13810862;13812710;13812710;13813520;13813520;13813520;13816132;13816132;13816132;13817003;13817003;13817003;13818444;13818444;13818444;13819038;13819038;13819038;13821683;13821683;13821683;13827053;13827107;13827107	-;-;-;-;-;-;-;-;-;-;-;-;-;-;-;-;-;-;-;-;-;-;-;-;-;-;-;-;-;-;-;-	2848	745	chr9;chr9;chr9;chr9;chr9;chr9;chr9;chr9;chr9;chr9;chr9;chr9;chr9;chr9;chr9;chr9;chr9;chr9;chr9;chr9;chr9;chr9;chr9;chr9;chr9;chr9;chr9;chr9;chr9;chr9;chr9;chr9	13807783;13807788;13807788;13809860;13809860;13809860;13810627;13810627;13810627;13812633;13812633;13813410;13813410;13813410;13816055;13816055;13816055;13816887;13816887;13816887;13818323;13818323;13818323;13818859;13818859;13818859;13821527;13821527;13821527;13826542;13826856;13826856	13808840;13808840;13808840;13810004;13810004;13810004;13810862;13810862;13810862;13812710;13812710;13813520;13813520;13813520;13816132;13816132;13816132;13817003;13817003;13817003;13818444;13818444;13818444;13819038;13819038;13819038;13821683;13821683;13821683;13827053;13827107;13827107	-;-;-;-;-;-;-;-;-;-;-;-;-;-;-;-;-;-;-;-;-;-;-;-;-;-;-;-;-;-;-;-	2848	1302	chr9;chr9;chr9;chr9;chr9;chr9;chr9;chr9;chr9;chr9;chr9;chr9;chr9;chr9;chr9;chr9;chr9;chr9;chr9;chr9;chr9;chr9;chr9;chr9;chr9;chr9;chr9;chr9;chr9;chr9;chr9;chr9	13807783;13807788;13807788;13809860;13809860;13809860;13810627;13810627;13810627;13812633;13812633;13813410;13813410;13813410;13816055;13816055;13816055;13816887;13816887;13816887;13818323;13818323;13818323;13818859;13818859;13818859;13821527;13821527;13821527;13826542;13826856;13826856	13808840;13808840;13808840;13810004;13810004;13810004;13810862;13810862;13810862;13812710;13812710;13813520;13813520;13813520;13816132;13816132;13816132;13817003;13817003;13817003;13818444;13818444;13818444;13819038;13819038;13819038;13821683;13821683;13821683;13827053;13827107;13827107	-;-;-;-;-;-;-;-;-;-;-;-;-;-;-;-;-;-;-;-;-;-;-;-;-;-;-;-;-;-;-;-	2848	1183	chr9;chr9;chr9;chr9;chr9;chr9;chr9;chr9;chr9;chr9;chr9;chr9;chr9;chr9;chr9;chr9;chr9;chr9;chr9;chr9;chr9;chr9;chr9;chr9;chr9;chr9;chr9;chr9;chr9;chr9;chr9;chr9	13807783;13807788;13807788;13809860;13809860;13809860;13810627;13810627;13810627;13812633;13812633;13813410;13813410;13813410;13816055;13816055;13816055;13816887;13816887;13816887;13818323;13818323;13818323;13818859;13818859;13818859;13821527;13821527;13821527;13826542;13826856;13826856	13808840;13808840;13808840;13810004;13810004;13810004;13810862;13810862;13810862;13812710;13812710;13813520;13813520;13813520;13816132;13816132;13816132;13817003;13817003;13817003;13818444;13818444;13818444;13819038;13819038;13819038;13821683;13821683;13821683;13827053;13827107;13827107	-;-;-;-;-;-;-;-;-;-;-;-;-;-;-;-;-;-;-;-;-;-;-;-;-;-;-;-;-;-;-;-	2848	808	chr9;chr9;chr9;chr9;chr9;chr9;chr9;chr9;chr9;chr9;chr9;chr9;chr9;chr9;chr9;chr9;chr9;chr9;chr9;chr9;chr9;chr9;chr9;chr9;chr9;chr9;chr9;chr9;chr9;chr9;chr9;chr9	13807783;13807788;13807788;13809860;13809860;13809860;13810627;13810627;13810627;13812633;13812633;13813410;13813410;13813410;13816055;13816055;13816055;13816887;13816887;13816887;13818323;13818323;13818323;13818859;13818859;13818859;13821527;13821527;13821527;13826542;13826856;13826856	13808840;13808840;13808840;13810004;13810004;13810004;13810862;13810862;13810862;13812710;13812710;13813520;13813520;13813520;13816132;13816132;13816132;13817003;13817003;13817003;13818444;13818444;13818444;13819038;13819038;13819038;13821683;13821683;13821683;13827053;13827107;13827107	-;-;-;-;-;-;-;-;-;-;-;-;-;-;-;-;-;-;-;-;-;-;-;-;-;-;-;-;-;-;-;-	2848	978	chr9;chr9;chr9;chr9;chr9;chr9;chr9;chr9;chr9;chr9;chr9;chr9;chr9;chr9;chr9;chr9;chr9;chr9;chr9;chr9;chr9;chr9;chr9;chr9;chr9;chr9;chr9;chr9;chr9;chr9;chr9;chr9	13807783;13807788;13807788;13809860;13809860;13809860;13810627;13810627;13810627;13812633;13812633;13813410;13813410;13813410;13816055;13816055;13816055;13816887;13816887;13816887;13818323;13818323;13818323;13818859;13818859;13818859;13821527;13821527;13821527;13826542;13826856;13826856	13808840;13808840;13808840;13810004;13810004;13810004;13810862;13810862;13810862;13812710;13812710;13813520;13813520;13813520;13816132;13816132;13816132;13817003;13817003;13817003;13818444;13818444;13818444;13819038;13819038;13819038;13821683;13821683;13821683;13827053;13827107;13827107	-;-;-;-;-;-;-;-;-;-;-;-;-;-;-;-;-;-;-;-;-;-;-;-;-;-;-;-;-;-;-;-	2848	883	chr9;chr9;chr9;chr9;chr9;chr9;chr9;chr9;chr9;chr9;chr9;chr9;chr9;chr9;chr9;chr9;chr9;chr9;chr9;chr9;chr9;chr9;chr9;chr9;chr9;chr9;chr9;chr9;chr9;chr9;chr9;chr9	13807783;13807788;13807788;13809860;13809860;13809860;13810627;13810627;13810627;13812633;13812633;13813410;13813410;13813410;13816055;13816055;13816055;13816887;13816887;13816887;13818323;13818323;13818323;13818859;13818859;13818859;13821527;13821527;13821527;13826542;13826856;13826856	13808840;13808840;13808840;13810004;13810004;13810004;13810862;13810862;13810862;13812710;13812710;13813520;13813520;13813520;13816132;13816132;13816132;13817003;13817003;13817003;13818444;13818444;13818444;13819038;13819038;13819038;13821683;13821683;13821683;13827053;13827107;13827107	-;-;-;-;-;-;-;-;-;-;-;-;-;-;-;-;-;-;-;-;-;-;-;-;-;-;-;-;-;-;-;-	2848	1024	chr9;chr9;chr9;chr9;chr9;chr9;chr9;chr9;chr9;chr9;chr9;chr9;chr9;chr9;chr9;chr9;chr9;chr9;chr9;chr9;chr9;chr9;chr9;chr9;chr9;chr9;chr9;chr9;chr9;chr9;chr9;chr9	13807783;13807788;13807788;13809860;13809860;13809860;13810627;13810627;13810627;13812633;13812633;13813410;13813410;13813410;13816055;13816055;13816055;13816887;13816887;13816887;13818323;13818323;13818323;13818859;13818859;13818859;13821527;13821527;13821527;13826542;13826856;13826856	13808840;13808840;13808840;13810004;13810004;13810004;13810862;13810862;13810862;13812710;13812710;13813520;13813520;13813520;13816132;13816132;13816132;13817003;13817003;13817003;13818444;13818444;13818444;13819038;13819038;13819038;13821683;13821683;13821683;13827053;13827107;13827107	-;-;-;-;-;-;-;-;-;-;-;-;-;-;-;-;-;-;-;-;-;-;-;-;-;-;-;-;-;-;-;-	2848	907	chr9;chr9;chr9;chr9;chr9;chr9;chr9;chr9;chr9;chr9;chr9;chr9;chr9;chr9;chr9;chr9;chr9;chr9;chr9;chr9;chr9;chr9;chr9;chr9;chr9;chr9;chr9;chr9;chr9;chr9;chr9;chr9	13807783;13807788;13807788;13809860;13809860;13809860;13810627;13810627;13810627;13812633;13812633;13813410;13813410;13813410;13816055;13816055;13816055;13816887;13816887;13816887;13818323;13818323;13818323;13818859;13818859;13818859;13821527;13821527;13821527;13826542;13826856;13826856	13808840;13808840;13808840;13810004;13810004;13810004;13810862;13810862;13810862;13812710;13812710;13813520;13813520;13813520;13816132;13816132;13816132;13817003;13817003;13817003;13818444;13818444;13818444;13819038;13819038;13819038;13821683;13821683;13821683;13827053;13827107;13827107	-;-;-;-;-;-;-;-;-;-;-;-;-;-;-;-;-;-;-;-;-;-;-;-;-;-;-;-;-;-;-;-	2848	989	chr9;chr9;chr9;chr9;chr9;chr9;chr9;chr9;chr9;chr9;chr9;chr9;chr9;chr9;chr9;chr9;chr9;chr9;chr9;chr9;chr9;chr9;chr9;chr9;chr9;chr9;chr9;chr9;chr9;chr9;chr9;chr9	13807783;13807788;13807788;13809860;13809860;13809860;13810627;13810627;13810627;13812633;13812633;13813410;13813410;13813410;13816055;13816055;13816055;13816887;13816887;13816887;13818323;13818323;13818323;13818859;13818859;13818859;13821527;13821527;13821527;13826542;13826856;13826856	13808840;13808840;13808840;13810004;13810004;13810004;13810862;13810862;13810862;13812710;13812710;13813520;13813520;13813520;13816132;13816132;13816132;13817003;13817003;13817003;13818444;13818444;13818444;13819038;13819038;13819038;13821683;13821683;13821683;13827053;13827107;13827107	-;-;-;-;-;-;-;-;-;-;-;-;-;-;-;-;-;-;-;-;-;-;-;-;-;-;-;-;-;-;-;-	2848	1131	chr9;chr9;chr9;chr9;chr9;chr9;chr9;chr9;chr9;chr9;chr9;chr9;chr9;chr9;chr9;chr9;chr9;chr9;chr9;chr9;chr9;chr9;chr9;chr9;chr9;chr9;chr9;chr9;chr9;chr9;chr9;chr9	13807783;13807788;13807788;13809860;13809860;13809860;13810627;13810627;13810627;13812633;13812633;13813410;13813410;13813410;13816055;13816055;13816055;13816887;13816887;13816887;13818323;13818323;13818323;13818859;13818859;13818859;13821527;13821527;13821527;13826542;13826856;13826856	13808840;13808840;13808840;13810004;13810004;13810004;13810862;13810862;13810862;13812710;13812710;13813520;13813520;13813520;13816132;13816132;13816132;13817003;13817003;13817003;13818444;13818444;13818444;13819038;13819038;13819038;13821683;13821683;13821683;13827053;13827107;13827107	-;-;-;-;-;-;-;-;-;-;-;-;-;-;-;-;-;-;-;-;-;-;-;-;-;-;-;-;-;-;-;-	2848	868	chr9;chr9;chr9;chr9;chr9;chr9;chr9;chr9;chr9;chr9;chr9;chr9;chr9;chr9;chr9;chr9;chr9;chr9;chr9;chr9;chr9;chr9;chr9;chr9;chr9;chr9;chr9;chr9;chr9;chr9;chr9;chr9	13807783;13807788;13807788;13809860;13809860;13809860;13810627;13810627;13810627;13812633;13812633;13813410;13813410;13813410;13816055;13816055;13816055;13816887;13816887;13816887;13818323;13818323;13818323;13818859;13818859;13818859;13821527;13821527;13821527;13826542;13826856;13826856	13808840;13808840;13808840;13810004;13810004;13810004;13810862;13810862;13810862;13812710;13812710;13813520;13813520;13813520;13816132;13816132;13816132;13817003;13817003;13817003;13818444;13818444;13818444;13819038;13819038;13819038;13821683;13821683;13821683;13827053;13827107;13827107	-;-;-;-;-;-;-;-;-;-;-;-;-;-;-;-;-;-;-;-;-;-;-;-;-;-;-;-;-;-;-;-	2848	993	chr9;chr9;chr9;chr9;chr9;chr9;chr9;chr9;chr9;chr9;chr9;chr9;chr9;chr9;chr9;chr9;chr9;chr9;chr9;chr9;chr9;chr9;chr9;chr9;chr9;chr9;chr9;chr9;chr9;chr9;chr9;chr9	13807783;13807788;13807788;13809860;13809860;13809860;13810627;13810627;13810627;13812633;13812633;13813410;13813410;13813410;13816055;13816055;13816055;13816887;13816887;13816887;13818323;13818323;13818323;13818859;13818859;13818859;13821527;13821527;13821527;13826542;13826856;13826856	13808840;13808840;13808840;13810004;13810004;13810004;13810862;13810862;13810862;13812710;13812710;13813520;13813520;13813520;13816132;13816132;13816132;13817003;13817003;13817003;13818444;13818444;13818444;13819038;13819038;13819038;13821683;13821683;13821683;13827053;13827107;13827107	-;-;-;-;-;-;-;-;-;-;-;-;-;-;-;-;-;-;-;-;-;-;-;-;-;-;-;-;-;-;-;-	2848	1076	chr9;chr9;chr9;chr9;chr9;chr9;chr9;chr9;chr9;chr9;chr9;chr9;chr9;chr9;chr9;chr9;chr9;chr9;chr9;chr9;chr9;chr9;chr9;chr9;chr9;chr9;chr9;chr9;chr9;chr9;chr9;chr9	13807783;13807788;13807788;13809860;13809860;13809860;13810627;13810627;13810627;13812633;13812633;13813410;13813410;13813410;13816055;13816055;13816055;13816887;13816887;13816887;13818323;13818323;13818323;13818859;13818859;13818859;13821527;13821527;13821527;13826542;13826856;13826856	13808840;13808840;13808840;13810004;13810004;13810004;13810862;13810862;13810862;13812710;13812710;13813520;13813520;13813520;13816132;13816132;13816132;13817003;13817003;13817003;13818444;13818444;13818444;13819038;13819038;13819038;13821683;13821683;13821683;13827053;13827107;13827107	-;-;-;-;-;-;-;-;-;-;-;-;-;-;-;-;-;-;-;-;-;-;-;-;-;-;-;-;-;-;-;-	2848	1289
Csn1s1	chr5;chr5;chr5;chr5;chr5;chr5;chr5;chr5;chr5;chr5;chr5;chr5;chr5;chr5;chr5;chr5;chr5;chr5;chr5;chr5;chr5;chr5;chr5;chr5;chr5;chr5;chr5;chr5;chr5;chr5;chr5;chr5;chr5;chr5;chr5;chr5;chr5;chr5;chr5;chr5;chr5;chr5;chr5;chr5;chr5;chr5;chr5;chr5;chr5;chr5;chr5;chr5;chr5;chr5;chr5;chr5;chr5;chr5;chr5;chr5;chr5;chr5;chr5;chr5;chr5;chr5;chr5;chr5;chr5;chr5;chr5;chr5;chr5;chr5;chr5;chr5;chr5;chr5;chr5;chr5;chr5;chr5;chr5;chr5;chr5;chr5;chr5;chr5;chr5;chr5;chr5;chr5;chr5;chr5;chr5;chr5;chr5;chr5;chr5;chr5;chr5	87666208;87666208;87666208;87667235;87667235;87667235;87668294;87668294;87668294;87669007;87669007;87669007;87669514;87669514;87669514;87670895;87670895;87670895;87671003;87671003;87671003;87671525;87671525;87672187;87672187;87672187;87673252;87673252;87673252;87674055;87674055;87674055;87674197;87674197;87674197;87675013;87675013;87675013;87675483;87675483;87675483;87675611;87675611;87675611;87675727;87675727;87675727;87675855;87675855;87675855;87675980;87675980;87675980;87676114;87676114;87676114;87676237;87676237;87676237;87676363;87676363;87676363;87676487;87676487;87676487;87676604;87676604;87676604;87676739;87676739;87676739;87676868;87676868;87676868;87676993;87676993;87676993;87677120;87677120;87677120;87677599;87677599;87677599;87678042;87678042;87678042;87679023;87679023;87679023;87680052;87680052;87680052;87680820;87680820;87680877;87681496;87681496;87681496;87682189;87682189;87682189	87666256;87666256;87666256;87667297;87667297;87667297;87668326;87668326;87668326;87669033;87669033;87669033;87669552;87669552;87669552;87670918;87670918;87670918;87671041;87671041;87671041;87671548;87671548;87672210;87672210;87672210;87673281;87673281;87673281;87674087;87674087;87674087;87674241;87674241;87674241;87675054;87675054;87675054;87675500;87675500;87675500;87675628;87675628;87675628;87675744;87675744;87675744;87675872;87675872;87675872;87675997;87675997;87675997;87676131;87676131;87676131;87676254;87676254;87676254;87676380;87676380;87676380;87676504;87676504;87676504;87676621;87676621;87676621;87676756;87676756;87676756;87676885;87676885;87676885;87677010;87677010;87677010;87677137;87677137;87677137;87677640;87677640;87677640;87678083;87678083;87678083;87679049;87679049;87679049;87680075;87680075;87680075;87680962;87680962;87680962;87681539;87681539;87681539;87682577;87682577;87682577	+;+;+;+;+;+;+;+;+;+;+;+;+;+;+;+;+;+;+;+;+;+;+;+;+;+;+;+;+;+;+;+;+;+;+;+;+;+;+;+;+;+;+;+;+;+;+;+;+;+;+;+;+;+;+;+;+;+;+;+;+;+;+;+;+;+;+;+;+;+;+;+;+;+;+;+;+;+;+;+;+;+;+;+;+;+;+;+;+;+;+;+;+;+;+;+;+;+;+;+;+	1435	0	chr5;chr5;chr5;chr5;chr5;chr5;chr5;chr5;chr5;chr5;chr5;chr5;chr5;chr5;chr5;chr5;chr5;chr5;chr5;chr5;chr5;chr5;chr5;chr5;chr5;chr5;chr5;chr5;chr5;chr5;chr5;chr5;chr5;chr5;chr5;chr5;chr5;chr5;chr5;chr5;chr5;chr5;chr5;chr5;chr5;chr5;chr5;chr5;chr5;chr5;chr5;chr5;chr5;chr5;chr5;chr5;chr5;chr5;chr5;chr5;chr5;chr5;chr5;chr5;chr5;chr5;chr5;chr5;chr5;chr5;chr5;chr5;chr5;chr5;chr5;chr5;chr5;chr5;chr5;chr5;chr5;chr5;chr5;chr5;chr5;chr5;chr5;chr5;chr5;chr5;chr5;chr5;chr5;chr5;chr5;chr5;chr5;chr5;chr5;chr5;chr5	87666208;87666208;87666208;87667235;87667235;87667235;87668294;87668294;87668294;87669007;87669007;87669007;87669514;87669514;87669514;87670895;87670895;87670895;87671003;87671003;87671003;87671525;87671525;87672187;87672187;87672187;87673252;87673252;87673252;87674055;87674055;87674055;87674197;87674197;87674197;87675013;87675013;87675013;87675483;87675483;87675483;87675611;87675611;87675611;87675727;87675727;87675727;87675855;87675855;87675855;87675980;87675980;87675980;87676114;87676114;87676114;87676237;87676237;87676237;87676363;87676363;87676363;87676487;87676487;87676487;87676604;87676604;87676604;87676739;87676739;87676739;87676868;87676868;87676868;87676993;87676993;87676993;87677120;87677120;87677120;87677599;87677599;87677599;87678042;87678042;87678042;87679023;87679023;87679023;87680052;87680052;87680052;87680820;87680820;87680877;87681496;87681496;87681496;87682189;87682189;87682189	87666256;87666256;87666256;87667297;87667297;87667297;87668326;87668326;87668326;87669033;87669033;87669033;87669552;87669552;87669552;87670918;87670918;87670918;87671041;87671041;87671041;87671548;87671548;87672210;87672210;87672210;87673281;87673281;87673281;87674087;87674087;87674087;87674241;87674241;87674241;87675054;87675054;87675054;87675500;87675500;87675500;87675628;87675628;87675628;87675744;87675744;87675744;87675872;87675872;87675872;87675997;87675997;87675997;87676131;87676131;87676131;87676254;87676254;87676254;87676380;87676380;87676380;87676504;87676504;87676504;87676621;87676621;87676621;87676756;87676756;87676756;87676885;87676885;87676885;87677010;87677010;87677010;87677137;87677137;87677137;87677640;87677640;87677640;87678083;87678083;87678083;87679049;87679049;87679049;87680075;87680075;87680075;87680962;87680962;87680962;87681539;87681539;87681539;87682577;87682577;87682577	+;+;+;+;+;+;+;+;+;+;+;+;+;+;+;+;+;+;+;+;+;+;+;+;+;+;+;+;+;+;+;+;+;+;+;+;+;+;+;+;+;+;+;+;+;+;+;+;+;+;+;+;+;+;+;+;+;+;+;+;+;+;+;+;+;+;+;+;+;+;+;+;+;+;+;+;+;+;+;+;+;+;+;+;+;+;+;+;+;+;+;+;+;+;+;+;+;+;+;+;+	1435	0	chr5;chr5;chr5;chr5;chr5;chr5;chr5;chr5;chr5;chr5;chr5;chr5;chr5;chr5;chr5;chr5;chr5;chr5;chr5;chr5;chr5;chr5;chr5;chr5;chr5;chr5;chr5;chr5;chr5;chr5;chr5;chr5;chr5;chr5;chr5;chr5;chr5;chr5;chr5;chr5;chr5;chr5;chr5;chr5;chr5;chr5;chr5;chr5;chr5;chr5;chr5;chr5;chr5;chr5;chr5;chr5;chr5;chr5;chr5;chr5;chr5;chr5;chr5;chr5;chr5;chr5;chr5;chr5;chr5;chr5;chr5;chr5;chr5;chr5;chr5;chr5;chr5;chr5;chr5;chr5;chr5;chr5;chr5;chr5;chr5;chr5;chr5;chr5;chr5;chr5;chr5;chr5;chr5;chr5;chr5;chr5;chr5;chr5;chr5;chr5;chr5	87666208;87666208;87666208;87667235;87667235;87667235;87668294;87668294;87668294;87669007;87669007;87669007;87669514;87669514;87669514;87670895;87670895;87670895;87671003;87671003;87671003;87671525;87671525;87672187;87672187;87672187;87673252;87673252;87673252;87674055;87674055;87674055;87674197;87674197;87674197;87675013;87675013;87675013;87675483;87675483;87675483;87675611;87675611;87675611;87675727;87675727;87675727;87675855;87675855;87675855;87675980;87675980;87675980;87676114;87676114;87676114;87676237;87676237;87676237;87676363;87676363;87676363;87676487;87676487;87676487;87676604;87676604;87676604;87676739;87676739;87676739;87676868;87676868;87676868;87676993;87676993;87676993;87677120;87677120;87677120;87677599;87677599;87677599;87678042;87678042;87678042;87679023;87679023;87679023;87680052;87680052;87680052;87680820;87680820;87680877;87681496;87681496;87681496;87682189;87682189;87682189	87666256;87666256;87666256;87667297;87667297;87667297;87668326;87668326;87668326;87669033;87669033;87669033;87669552;87669552;87669552;87670918;87670918;87670918;87671041;87671041;87671041;87671548;87671548;87672210;87672210;87672210;87673281;87673281;87673281;87674087;87674087;87674087;87674241;87674241;87674241;87675054;87675054;87675054;87675500;87675500;87675500;87675628;87675628;87675628;87675744;87675744;87675744;87675872;87675872;87675872;87675997;87675997;87675997;87676131;87676131;87676131;87676254;87676254;87676254;87676380;87676380;87676380;87676504;87676504;87676504;87676621;87676621;87676621;87676756;87676756;87676756;87676885;87676885;87676885;87677010;87677010;87677010;87677137;87677137;87677137;87677640;87677640;87677640;87678083;87678083;87678083;87679049;87679049;87679049;87680075;87680075;87680075;87680962;87680962;87680962;87681539;87681539;87681539;87682577;87682577;87682577	+;+;+;+;+;+;+;+;+;+;+;+;+;+;+;+;+;+;+;+;+;+;+;+;+;+;+;+;+;+;+;+;+;+;+;+;+;+;+;+;+;+;+;+;+;+;+;+;+;+;+;+;+;+;+;+;+;+;+;+;+;+;+;+;+;+;+;+;+;+;+;+;+;+;+;+;+;+;+;+;+;+;+;+;+;+;+;+;+;+;+;+;+;+;+;+;+;+;+;+;+	1435	0	chr5;chr5;chr5;chr5;chr5;chr5;chr5;chr5;chr5;chr5;chr5;chr5;chr5;chr5;chr5;chr5;chr5;chr5;chr5;chr5;chr5;chr5;chr5;chr5;chr5;chr5;chr5;chr5;chr5;chr5;chr5;chr5;chr5;chr5;chr5;chr5;chr5;chr5;chr5;chr5;chr5;chr5;chr5;chr5;chr5;chr5;chr5;chr5;chr5;chr5;chr5;chr5;chr5;chr5;chr5;chr5;chr5;chr5;chr5;chr5;chr5;chr5;chr5;chr5;chr5;chr5;chr5;chr5;chr5;chr5;chr5;chr5;chr5;chr5;chr5;chr5;chr5;chr5;chr5;chr5;chr5;chr5;chr5;chr5;chr5;chr5;chr5;chr5;chr5;chr5;chr5;chr5;chr5;chr5;chr5;chr5;chr5;chr5;chr5;chr5;chr5	87666208;87666208;87666208;87667235;87667235;87667235;87668294;87668294;87668294;87669007;87669007;87669007;87669514;87669514;87669514;87670895;87670895;87670895;87671003;87671003;87671003;87671525;87671525;87672187;87672187;87672187;87673252;87673252;87673252;87674055;87674055;87674055;87674197;87674197;87674197;87675013;87675013;87675013;87675483;87675483;87675483;87675611;87675611;87675611;87675727;87675727;87675727;87675855;87675855;87675855;87675980;87675980;87675980;87676114;87676114;87676114;87676237;87676237;87676237;87676363;87676363;87676363;87676487;87676487;87676487;87676604;87676604;87676604;87676739;87676739;87676739;87676868;87676868;87676868;87676993;87676993;87676993;87677120;87677120;87677120;87677599;87677599;87677599;87678042;87678042;87678042;87679023;87679023;87679023;87680052;87680052;87680052;87680820;87680820;87680877;87681496;87681496;87681496;87682189;87682189;87682189	87666256;87666256;87666256;87667297;87667297;87667297;87668326;87668326;87668326;87669033;87669033;87669033;87669552;87669552;87669552;87670918;87670918;87670918;87671041;87671041;87671041;87671548;87671548;87672210;87672210;87672210;87673281;87673281;87673281;87674087;87674087;87674087;87674241;87674241;87674241;87675054;87675054;87675054;87675500;87675500;87675500;87675628;87675628;87675628;87675744;87675744;87675744;87675872;87675872;87675872;87675997;87675997;87675997;87676131;87676131;87676131;87676254;87676254;87676254;87676380;87676380;87676380;87676504;87676504;87676504;87676621;87676621;87676621;87676756;87676756;87676756;87676885;87676885;87676885;87677010;87677010;87677010;87677137;87677137;87677137;87677640;87677640;87677640;87678083;87678083;87678083;87679049;87679049;87679049;87680075;87680075;87680075;87680962;87680962;87680962;87681539;87681539;87681539;87682577;87682577;87682577	+;+;+;+;+;+;+;+;+;+;+;+;+;+;+;+;+;+;+;+;+;+;+;+;+;+;+;+;+;+;+;+;+;+;+;+;+;+;+;+;+;+;+;+;+;+;+;+;+;+;+;+;+;+;+;+;+;+;+;+;+;+;+;+;+;+;+;+;+;+;+;+;+;+;+;+;+;+;+;+;+;+;+;+;+;+;+;+;+;+;+;+;+;+;+;+;+;+;+;+;+	1435	0	chr5;chr5;chr5;chr5;chr5;chr5;chr5;chr5;chr5;chr5;chr5;chr5;chr5;chr5;chr5;chr5;chr5;chr5;chr5;chr5;chr5;chr5;chr5;chr5;chr5;chr5;chr5;chr5;chr5;chr5;chr5;chr5;chr5;chr5;chr5;chr5;chr5;chr5;chr5;chr5;chr5;chr5;chr5;chr5;chr5;chr5;chr5;chr5;chr5;chr5;chr5;chr5;chr5;chr5;chr5;chr5;chr5;chr5;chr5;chr5;chr5;chr5;chr5;chr5;chr5;chr5;chr5;chr5;chr5;chr5;chr5;chr5;chr5;chr5;chr5;chr5;chr5;chr5;chr5;chr5;chr5;chr5;chr5;chr5;chr5;chr5;chr5;chr5;chr5;chr5;chr5;chr5;chr5;chr5;chr5;chr5;chr5;chr5;chr5;chr5;chr5	87666208;87666208;87666208;87667235;87667235;87667235;87668294;87668294;87668294;87669007;87669007;87669007;87669514;87669514;87669514;87670895;87670895;87670895;87671003;87671003;87671003;87671525;87671525;87672187;87672187;87672187;87673252;87673252;87673252;87674055;87674055;87674055;87674197;87674197;87674197;87675013;87675013;87675013;87675483;87675483;87675483;87675611;87675611;87675611;87675727;87675727;87675727;87675855;87675855;87675855;87675980;87675980;87675980;87676114;87676114;87676114;87676237;87676237;87676237;87676363;87676363;87676363;87676487;87676487;87676487;87676604;87676604;87676604;87676739;87676739;87676739;87676868;87676868;87676868;87676993;87676993;87676993;87677120;87677120;87677120;87677599;87677599;87677599;87678042;87678042;87678042;87679023;87679023;87679023;87680052;87680052;87680052;87680820;87680820;87680877;87681496;87681496;87681496;87682189;87682189;87682189	87666256;87666256;87666256;87667297;87667297;87667297;87668326;87668326;87668326;87669033;87669033;87669033;87669552;87669552;87669552;87670918;87670918;87670918;87671041;87671041;87671041;87671548;87671548;87672210;87672210;87672210;87673281;87673281;87673281;87674087;87674087;87674087;87674241;87674241;87674241;87675054;87675054;87675054;87675500;87675500;87675500;87675628;87675628;87675628;87675744;87675744;87675744;87675872;87675872;87675872;87675997;87675997;87675997;87676131;87676131;87676131;87676254;87676254;87676254;87676380;87676380;87676380;87676504;87676504;87676504;87676621;87676621;87676621;87676756;87676756;87676756;87676885;87676885;87676885;87677010;87677010;87677010;87677137;87677137;87677137;87677640;87677640;87677640;87678083;87678083;87678083;87679049;87679049;87679049;87680075;87680075;87680075;87680962;87680962;87680962;87681539;87681539;87681539;87682577;87682577;87682577	+;+;+;+;+;+;+;+;+;+;+;+;+;+;+;+;+;+;+;+;+;+;+;+;+;+;+;+;+;+;+;+;+;+;+;+;+;+;+;+;+;+;+;+;+;+;+;+;+;+;+;+;+;+;+;+;+;+;+;+;+;+;+;+;+;+;+;+;+;+;+;+;+;+;+;+;+;+;+;+;+;+;+;+;+;+;+;+;+;+;+;+;+;+;+;+;+;+;+;+;+	1435	0	chr5;chr5;chr5;chr5;chr5;chr5;chr5;chr5;chr5;chr5;chr5;chr5;chr5;chr5;chr5;chr5;chr5;chr5;chr5;chr5;chr5;chr5;chr5;chr5;chr5;chr5;chr5;chr5;chr5;chr5;chr5;chr5;chr5;chr5;chr5;chr5;chr5;chr5;chr5;chr5;chr5;chr5;chr5;chr5;chr5;chr5;chr5;chr5;chr5;chr5;chr5;chr5;chr5;chr5;chr5;chr5;chr5;chr5;chr5;chr5;chr5;chr5;chr5;chr5;chr5;chr5;chr5;chr5;chr5;chr5;chr5;chr5;chr5;chr5;chr5;chr5;chr5;chr5;chr5;chr5;chr5;chr5;chr5;chr5;chr5;chr5;chr5;chr5;chr5;chr5;chr5;chr5;chr5;chr5;chr5;chr5;chr5;chr5;chr5;chr5;chr5	87666208;87666208;87666208;87667235;87667235;87667235;87668294;87668294;87668294;87669007;87669007;87669007;87669514;87669514;87669514;87670895;87670895;87670895;87671003;87671003;87671003;87671525;87671525;87672187;87672187;87672187;87673252;87673252;87673252;87674055;87674055;87674055;87674197;87674197;87674197;87675013;87675013;87675013;87675483;87675483;87675483;87675611;87675611;87675611;87675727;87675727;87675727;87675855;87675855;87675855;87675980;87675980;87675980;87676114;87676114;87676114;87676237;87676237;87676237;87676363;87676363;87676363;87676487;87676487;87676487;87676604;87676604;87676604;87676739;87676739;87676739;87676868;87676868;87676868;87676993;87676993;87676993;87677120;87677120;87677120;87677599;87677599;87677599;87678042;87678042;87678042;87679023;87679023;87679023;87680052;87680052;87680052;87680820;87680820;87680877;87681496;87681496;87681496;87682189;87682189;87682189	87666256;87666256;87666256;87667297;87667297;87667297;87668326;87668326;87668326;87669033;87669033;87669033;87669552;87669552;87669552;87670918;87670918;87670918;87671041;87671041;87671041;87671548;87671548;87672210;87672210;87672210;87673281;87673281;87673281;87674087;87674087;87674087;87674241;87674241;87674241;87675054;87675054;87675054;87675500;87675500;87675500;87675628;87675628;87675628;87675744;87675744;87675744;87675872;87675872;87675872;87675997;87675997;87675997;87676131;87676131;87676131;87676254;87676254;87676254;87676380;87676380;87676380;87676504;87676504;87676504;87676621;87676621;87676621;87676756;87676756;87676756;87676885;87676885;87676885;87677010;87677010;87677010;87677137;87677137;87677137;87677640;87677640;87677640;87678083;87678083;87678083;87679049;87679049;87679049;87680075;87680075;87680075;87680962;87680962;87680962;87681539;87681539;87681539;87682577;87682577;87682577	+;+;+;+;+;+;+;+;+;+;+;+;+;+;+;+;+;+;+;+;+;+;+;+;+;+;+;+;+;+;+;+;+;+;+;+;+;+;+;+;+;+;+;+;+;+;+;+;+;+;+;+;+;+;+;+;+;+;+;+;+;+;+;+;+;+;+;+;+;+;+;+;+;+;+;+;+;+;+;+;+;+;+;+;+;+;+;+;+;+;+;+;+;+;+;+;+;+;+;+;+	1435	0	chr5;chr5;chr5;chr5;chr5;chr5;chr5;chr5;chr5;chr5;chr5;chr5;chr5;chr5;chr5;chr5;chr5;chr5;chr5;chr5;chr5;chr5;chr5;chr5;chr5;chr5;chr5;chr5;chr5;chr5;chr5;chr5;chr5;chr5;chr5;chr5;chr5;chr5;chr5;chr5;chr5;chr5;chr5;chr5;chr5;chr5;chr5;chr5;chr5;chr5;chr5;chr5;chr5;chr5;chr5;chr5;chr5;chr5;chr5;chr5;chr5;chr5;chr5;chr5;chr5;chr5;chr5;chr5;chr5;chr5;chr5;chr5;chr5;chr5;chr5;chr5;chr5;chr5;chr5;chr5;chr5;chr5;chr5;chr5;chr5;chr5;chr5;chr5;chr5;chr5;chr5;chr5;chr5;chr5;chr5;chr5;chr5;chr5;chr5;chr5;chr5	87666208;87666208;87666208;87667235;87667235;87667235;87668294;87668294;87668294;87669007;87669007;87669007;87669514;87669514;87669514;87670895;87670895;87670895;87671003;87671003;87671003;87671525;87671525;87672187;87672187;87672187;87673252;87673252;87673252;87674055;87674055;87674055;87674197;87674197;87674197;87675013;87675013;87675013;87675483;87675483;87675483;87675611;87675611;87675611;87675727;87675727;87675727;87675855;87675855;87675855;87675980;87675980;87675980;87676114;87676114;87676114;87676237;87676237;87676237;87676363;87676363;87676363;87676487;87676487;87676487;87676604;87676604;87676604;87676739;87676739;87676739;87676868;87676868;87676868;87676993;87676993;87676993;87677120;87677120;87677120;87677599;87677599;87677599;87678042;87678042;87678042;87679023;87679023;87679023;87680052;87680052;87680052;87680820;87680820;87680877;87681496;87681496;87681496;87682189;87682189;87682189	87666256;87666256;87666256;87667297;87667297;87667297;87668326;87668326;87668326;87669033;87669033;87669033;87669552;87669552;87669552;87670918;87670918;87670918;87671041;87671041;87671041;87671548;87671548;87672210;87672210;87672210;87673281;87673281;87673281;87674087;87674087;87674087;87674241;87674241;87674241;87675054;87675054;87675054;87675500;87675500;87675500;87675628;87675628;87675628;87675744;87675744;87675744;87675872;87675872;87675872;87675997;87675997;87675997;87676131;87676131;87676131;87676254;87676254;87676254;87676380;87676380;87676380;87676504;87676504;87676504;87676621;87676621;87676621;87676756;87676756;87676756;87676885;87676885;87676885;87677010;87677010;87677010;87677137;87677137;87677137;87677640;87677640;87677640;87678083;87678083;87678083;87679049;87679049;87679049;87680075;87680075;87680075;87680962;87680962;87680962;87681539;87681539;87681539;87682577;87682577;87682577	+;+;+;+;+;+;+;+;+;+;+;+;+;+;+;+;+;+;+;+;+;+;+;+;+;+;+;+;+;+;+;+;+;+;+;+;+;+;+;+;+;+;+;+;+;+;+;+;+;+;+;+;+;+;+;+;+;+;+;+;+;+;+;+;+;+;+;+;+;+;+;+;+;+;+;+;+;+;+;+;+;+;+;+;+;+;+;+;+;+;+;+;+;+;+;+;+;+;+;+;+	1435	1	chr5;chr5;chr5;chr5;chr5;chr5;chr5;chr5;chr5;chr5;chr5;chr5;chr5;chr5;chr5;chr5;chr5;chr5;chr5;chr5;chr5;chr5;chr5;chr5;chr5;chr5;chr5;chr5;chr5;chr5;chr5;chr5;chr5;chr5;chr5;chr5;chr5;chr5;chr5;chr5;chr5;chr5;chr5;chr5;chr5;chr5;chr5;chr5;chr5;chr5;chr5;chr5;chr5;chr5;chr5;chr5;chr5;chr5;chr5;chr5;chr5;chr5;chr5;chr5;chr5;chr5;chr5;chr5;chr5;chr5;chr5;chr5;chr5;chr5;chr5;chr5;chr5;chr5;chr5;chr5;chr5;chr5;chr5;chr5;chr5;chr5;chr5;chr5;chr5;chr5;chr5;chr5;chr5;chr5;chr5;chr5;chr5;chr5;chr5;chr5;chr5	87666208;87666208;87666208;87667235;87667235;87667235;87668294;87668294;87668294;87669007;87669007;87669007;87669514;87669514;87669514;87670895;87670895;87670895;87671003;87671003;87671003;87671525;87671525;87672187;87672187;87672187;87673252;87673252;87673252;87674055;87674055;87674055;87674197;87674197;87674197;87675013;87675013;87675013;87675483;87675483;87675483;87675611;87675611;87675611;87675727;87675727;87675727;87675855;87675855;87675855;87675980;87675980;87675980;87676114;87676114;87676114;87676237;87676237;87676237;87676363;87676363;87676363;87676487;87676487;87676487;87676604;87676604;87676604;87676739;87676739;87676739;87676868;87676868;87676868;87676993;87676993;87676993;87677120;87677120;87677120;87677599;87677599;87677599;87678042;87678042;87678042;87679023;87679023;87679023;87680052;87680052;87680052;87680820;87680820;87680877;87681496;87681496;87681496;87682189;87682189;87682189	87666256;87666256;87666256;87667297;87667297;87667297;87668326;87668326;87668326;87669033;87669033;87669033;87669552;87669552;87669552;87670918;87670918;87670918;87671041;87671041;87671041;87671548;87671548;87672210;87672210;87672210;87673281;87673281;87673281;87674087;87674087;87674087;87674241;87674241;87674241;87675054;87675054;87675054;87675500;87675500;87675500;87675628;87675628;87675628;87675744;87675744;87675744;87675872;87675872;87675872;87675997;87675997;87675997;87676131;87676131;87676131;87676254;87676254;87676254;87676380;87676380;87676380;87676504;87676504;87676504;87676621;87676621;87676621;87676756;87676756;87676756;87676885;87676885;87676885;87677010;87677010;87677010;87677137;87677137;87677137;87677640;87677640;87677640;87678083;87678083;87678083;87679049;87679049;87679049;87680075;87680075;87680075;87680962;87680962;87680962;87681539;87681539;87681539;87682577;87682577;87682577	+;+;+;+;+;+;+;+;+;+;+;+;+;+;+;+;+;+;+;+;+;+;+;+;+;+;+;+;+;+;+;+;+;+;+;+;+;+;+;+;+;+;+;+;+;+;+;+;+;+;+;+;+;+;+;+;+;+;+;+;+;+;+;+;+;+;+;+;+;+;+;+;+;+;+;+;+;+;+;+;+;+;+;+;+;+;+;+;+;+;+;+;+;+;+;+;+;+;+;+;+	1435	0	chr5;chr5;chr5;chr5;chr5;chr5;chr5;chr5;chr5;chr5;chr5;chr5;chr5;chr5;chr5;chr5;chr5;chr5;chr5;chr5;chr5;chr5;chr5;chr5;chr5;chr5;chr5;chr5;chr5;chr5;chr5;chr5;chr5;chr5;chr5;chr5;chr5;chr5;chr5;chr5;chr5;chr5;chr5;chr5;chr5;chr5;chr5;chr5;chr5;chr5;chr5;chr5;chr5;chr5;chr5;chr5;chr5;chr5;chr5;chr5;chr5;chr5;chr5;chr5;chr5;chr5;chr5;chr5;chr5;chr5;chr5;chr5;chr5;chr5;chr5;chr5;chr5;chr5;chr5;chr5;chr5;chr5;chr5;chr5;chr5;chr5;chr5;chr5;chr5;chr5;chr5;chr5;chr5;chr5;chr5;chr5;chr5;chr5;chr5;chr5;chr5	87666208;87666208;87666208;87667235;87667235;87667235;87668294;87668294;87668294;87669007;87669007;87669007;87669514;87669514;87669514;87670895;87670895;87670895;87671003;87671003;87671003;87671525;87671525;87672187;87672187;87672187;87673252;87673252;87673252;87674055;87674055;87674055;87674197;87674197;87674197;87675013;87675013;87675013;87675483;87675483;87675483;87675611;87675611;87675611;87675727;87675727;87675727;87675855;87675855;87675855;87675980;87675980;87675980;87676114;87676114;87676114;87676237;87676237;87676237;87676363;87676363;87676363;87676487;87676487;87676487;87676604;87676604;87676604;87676739;87676739;87676739;87676868;87676868;87676868;87676993;87676993;87676993;87677120;87677120;87677120;87677599;87677599;87677599;87678042;87678042;87678042;87679023;87679023;87679023;87680052;87680052;87680052;87680820;87680820;87680877;87681496;87681496;87681496;87682189;87682189;87682189	87666256;87666256;87666256;87667297;87667297;87667297;87668326;87668326;87668326;87669033;87669033;87669033;87669552;87669552;87669552;87670918;87670918;87670918;87671041;87671041;87671041;87671548;87671548;87672210;87672210;87672210;87673281;87673281;87673281;87674087;87674087;87674087;87674241;87674241;87674241;87675054;87675054;87675054;87675500;87675500;87675500;87675628;87675628;87675628;87675744;87675744;87675744;87675872;87675872;87675872;87675997;87675997;87675997;87676131;87676131;87676131;87676254;87676254;87676254;87676380;87676380;87676380;87676504;87676504;87676504;87676621;87676621;87676621;87676756;87676756;87676756;87676885;87676885;87676885;87677010;87677010;87677010;87677137;87677137;87677137;87677640;87677640;87677640;87678083;87678083;87678083;87679049;87679049;87679049;87680075;87680075;87680075;87680962;87680962;87680962;87681539;87681539;87681539;87682577;87682577;87682577	+;+;+;+;+;+;+;+;+;+;+;+;+;+;+;+;+;+;+;+;+;+;+;+;+;+;+;+;+;+;+;+;+;+;+;+;+;+;+;+;+;+;+;+;+;+;+;+;+;+;+;+;+;+;+;+;+;+;+;+;+;+;+;+;+;+;+;+;+;+;+;+;+;+;+;+;+;+;+;+;+;+;+;+;+;+;+;+;+;+;+;+;+;+;+;+;+;+;+;+;+	1435	0	chr5;chr5;chr5;chr5;chr5;chr5;chr5;chr5;chr5;chr5;chr5;chr5;chr5;chr5;chr5;chr5;chr5;chr5;chr5;chr5;chr5;chr5;chr5;chr5;chr5;chr5;chr5;chr5;chr5;chr5;chr5;chr5;chr5;chr5;chr5;chr5;chr5;chr5;chr5;chr5;chr5;chr5;chr5;chr5;chr5;chr5;chr5;chr5;chr5;chr5;chr5;chr5;chr5;chr5;chr5;chr5;chr5;chr5;chr5;chr5;chr5;chr5;chr5;chr5;chr5;chr5;chr5;chr5;chr5;chr5;chr5;chr5;chr5;chr5;chr5;chr5;chr5;chr5;chr5;chr5;chr5;chr5;chr5;chr5;chr5;chr5;chr5;chr5;chr5;chr5;chr5;chr5;chr5;chr5;chr5;chr5;chr5;chr5;chr5;chr5;chr5	87666208;87666208;87666208;87667235;87667235;87667235;87668294;87668294;87668294;87669007;87669007;87669007;87669514;87669514;87669514;87670895;87670895;87670895;87671003;87671003;87671003;87671525;87671525;87672187;87672187;87672187;87673252;87673252;87673252;87674055;87674055;87674055;87674197;87674197;87674197;87675013;87675013;87675013;87675483;87675483;87675483;87675611;87675611;87675611;87675727;87675727;87675727;87675855;87675855;87675855;87675980;87675980;87675980;87676114;87676114;87676114;87676237;87676237;87676237;87676363;87676363;87676363;87676487;87676487;87676487;87676604;87676604;87676604;87676739;87676739;87676739;87676868;87676868;87676868;87676993;87676993;87676993;87677120;87677120;87677120;87677599;87677599;87677599;87678042;87678042;87678042;87679023;87679023;87679023;87680052;87680052;87680052;87680820;87680820;87680877;87681496;87681496;87681496;87682189;87682189;87682189	87666256;87666256;87666256;87667297;87667297;87667297;87668326;87668326;87668326;87669033;87669033;87669033;87669552;87669552;87669552;87670918;87670918;87670918;87671041;87671041;87671041;87671548;87671548;87672210;87672210;87672210;87673281;87673281;87673281;87674087;87674087;87674087;87674241;87674241;87674241;87675054;87675054;87675054;87675500;87675500;87675500;87675628;87675628;87675628;87675744;87675744;87675744;87675872;87675872;87675872;87675997;87675997;87675997;87676131;87676131;87676131;87676254;87676254;87676254;87676380;87676380;87676380;87676504;87676504;87676504;87676621;87676621;87676621;87676756;87676756;87676756;87676885;87676885;87676885;87677010;87677010;87677010;87677137;87677137;87677137;87677640;87677640;87677640;87678083;87678083;87678083;87679049;87679049;87679049;87680075;87680075;87680075;87680962;87680962;87680962;87681539;87681539;87681539;87682577;87682577;87682577	+;+;+;+;+;+;+;+;+;+;+;+;+;+;+;+;+;+;+;+;+;+;+;+;+;+;+;+;+;+;+;+;+;+;+;+;+;+;+;+;+;+;+;+;+;+;+;+;+;+;+;+;+;+;+;+;+;+;+;+;+;+;+;+;+;+;+;+;+;+;+;+;+;+;+;+;+;+;+;+;+;+;+;+;+;+;+;+;+;+;+;+;+;+;+;+;+;+;+;+;+	1435	0	chr5;chr5;chr5;chr5;chr5;chr5;chr5;chr5;chr5;chr5;chr5;chr5;chr5;chr5;chr5;chr5;chr5;chr5;chr5;chr5;chr5;chr5;chr5;chr5;chr5;chr5;chr5;chr5;chr5;chr5;chr5;chr5;chr5;chr5;chr5;chr5;chr5;chr5;chr5;chr5;chr5;chr5;chr5;chr5;chr5;chr5;chr5;chr5;chr5;chr5;chr5;chr5;chr5;chr5;chr5;chr5;chr5;chr5;chr5;chr5;chr5;chr5;chr5;chr5;chr5;chr5;chr5;chr5;chr5;chr5;chr5;chr5;chr5;chr5;chr5;chr5;chr5;chr5;chr5;chr5;chr5;chr5;chr5;chr5;chr5;chr5;chr5;chr5;chr5;chr5;chr5;chr5;chr5;chr5;chr5;chr5;chr5;chr5;chr5;chr5;chr5	87666208;87666208;87666208;87667235;87667235;87667235;87668294;87668294;87668294;87669007;87669007;87669007;87669514;87669514;87669514;87670895;87670895;87670895;87671003;87671003;87671003;87671525;87671525;87672187;87672187;87672187;87673252;87673252;87673252;87674055;87674055;87674055;87674197;87674197;87674197;87675013;87675013;87675013;87675483;87675483;87675483;87675611;87675611;87675611;87675727;87675727;87675727;87675855;87675855;87675855;87675980;87675980;87675980;87676114;87676114;87676114;87676237;87676237;87676237;87676363;87676363;87676363;87676487;87676487;87676487;87676604;87676604;87676604;87676739;87676739;87676739;87676868;87676868;87676868;87676993;87676993;87676993;87677120;87677120;87677120;87677599;87677599;87677599;87678042;87678042;87678042;87679023;87679023;87679023;87680052;87680052;87680052;87680820;87680820;87680877;87681496;87681496;87681496;87682189;87682189;87682189	87666256;87666256;87666256;87667297;87667297;87667297;87668326;87668326;87668326;87669033;87669033;87669033;87669552;87669552;87669552;87670918;87670918;87670918;87671041;87671041;87671041;87671548;87671548;87672210;87672210;87672210;87673281;87673281;87673281;87674087;87674087;87674087;87674241;87674241;87674241;87675054;87675054;87675054;87675500;87675500;87675500;87675628;87675628;87675628;87675744;87675744;87675744;87675872;87675872;87675872;87675997;87675997;87675997;87676131;87676131;87676131;87676254;87676254;87676254;87676380;87676380;87676380;87676504;87676504;87676504;87676621;87676621;87676621;87676756;87676756;87676756;87676885;87676885;87676885;87677010;87677010;87677010;87677137;87677137;87677137;87677640;87677640;87677640;87678083;87678083;87678083;87679049;87679049;87679049;87680075;87680075;87680075;87680962;87680962;87680962;87681539;87681539;87681539;87682577;87682577;87682577	+;+;+;+;+;+;+;+;+;+;+;+;+;+;+;+;+;+;+;+;+;+;+;+;+;+;+;+;+;+;+;+;+;+;+;+;+;+;+;+;+;+;+;+;+;+;+;+;+;+;+;+;+;+;+;+;+;+;+;+;+;+;+;+;+;+;+;+;+;+;+;+;+;+;+;+;+;+;+;+;+;+;+;+;+;+;+;+;+;+;+;+;+;+;+;+;+;+;+;+;+	1435	0	chr5;chr5;chr5;chr5;chr5;chr5;chr5;chr5;chr5;chr5;chr5;chr5;chr5;chr5;chr5;chr5;chr5;chr5;chr5;chr5;chr5;chr5;chr5;chr5;chr5;chr5;chr5;chr5;chr5;chr5;chr5;chr5;chr5;chr5;chr5;chr5;chr5;chr5;chr5;chr5;chr5;chr5;chr5;chr5;chr5;chr5;chr5;chr5;chr5;chr5;chr5;chr5;chr5;chr5;chr5;chr5;chr5;chr5;chr5;chr5;chr5;chr5;chr5;chr5;chr5;chr5;chr5;chr5;chr5;chr5;chr5;chr5;chr5;chr5;chr5;chr5;chr5;chr5;chr5;chr5;chr5;chr5;chr5;chr5;chr5;chr5;chr5;chr5;chr5;chr5;chr5;chr5;chr5;chr5;chr5;chr5;chr5;chr5;chr5;chr5;chr5	87666208;87666208;87666208;87667235;87667235;87667235;87668294;87668294;87668294;87669007;87669007;87669007;87669514;87669514;87669514;87670895;87670895;87670895;87671003;87671003;87671003;87671525;87671525;87672187;87672187;87672187;87673252;87673252;87673252;87674055;87674055;87674055;87674197;87674197;87674197;87675013;87675013;87675013;87675483;87675483;87675483;87675611;87675611;87675611;87675727;87675727;87675727;87675855;87675855;87675855;87675980;87675980;87675980;87676114;87676114;87676114;87676237;87676237;87676237;87676363;87676363;87676363;87676487;87676487;87676487;87676604;87676604;87676604;87676739;87676739;87676739;87676868;87676868;87676868;87676993;87676993;87676993;87677120;87677120;87677120;87677599;87677599;87677599;87678042;87678042;87678042;87679023;87679023;87679023;87680052;87680052;87680052;87680820;87680820;87680877;87681496;87681496;87681496;87682189;87682189;87682189	87666256;87666256;87666256;87667297;87667297;87667297;87668326;87668326;87668326;87669033;87669033;87669033;87669552;87669552;87669552;87670918;87670918;87670918;87671041;87671041;87671041;87671548;87671548;87672210;87672210;87672210;87673281;87673281;87673281;87674087;87674087;87674087;87674241;87674241;87674241;87675054;87675054;87675054;87675500;87675500;87675500;87675628;87675628;87675628;87675744;87675744;87675744;87675872;87675872;87675872;87675997;87675997;87675997;87676131;87676131;87676131;87676254;87676254;87676254;87676380;87676380;87676380;87676504;87676504;87676504;87676621;87676621;87676621;87676756;87676756;87676756;87676885;87676885;87676885;87677010;87677010;87677010;87677137;87677137;87677137;87677640;87677640;87677640;87678083;87678083;87678083;87679049;87679049;87679049;87680075;87680075;87680075;87680962;87680962;87680962;87681539;87681539;87681539;87682577;87682577;87682577	+;+;+;+;+;+;+;+;+;+;+;+;+;+;+;+;+;+;+;+;+;+;+;+;+;+;+;+;+;+;+;+;+;+;+;+;+;+;+;+;+;+;+;+;+;+;+;+;+;+;+;+;+;+;+;+;+;+;+;+;+;+;+;+;+;+;+;+;+;+;+;+;+;+;+;+;+;+;+;+;+;+;+;+;+;+;+;+;+;+;+;+;+;+;+;+;+;+;+;+;+	1435	0	chr5;chr5;chr5;chr5;chr5;chr5;chr5;chr5;chr5;chr5;chr5;chr5;chr5;chr5;chr5;chr5;chr5;chr5;chr5;chr5;chr5;chr5;chr5;chr5;chr5;chr5;chr5;chr5;chr5;chr5;chr5;chr5;chr5;chr5;chr5;chr5;chr5;chr5;chr5;chr5;chr5;chr5;chr5;chr5;chr5;chr5;chr5;chr5;chr5;chr5;chr5;chr5;chr5;chr5;chr5;chr5;chr5;chr5;chr5;chr5;chr5;chr5;chr5;chr5;chr5;chr5;chr5;chr5;chr5;chr5;chr5;chr5;chr5;chr5;chr5;chr5;chr5;chr5;chr5;chr5;chr5;chr5;chr5;chr5;chr5;chr5;chr5;chr5;chr5;chr5;chr5;chr5;chr5;chr5;chr5;chr5;chr5;chr5;chr5;chr5;chr5	87666208;87666208;87666208;87667235;87667235;87667235;87668294;87668294;87668294;87669007;87669007;87669007;87669514;87669514;87669514;87670895;87670895;87670895;87671003;87671003;87671003;87671525;87671525;87672187;87672187;87672187;87673252;87673252;87673252;87674055;87674055;87674055;87674197;87674197;87674197;87675013;87675013;87675013;87675483;87675483;87675483;87675611;87675611;87675611;87675727;87675727;87675727;87675855;87675855;87675855;87675980;87675980;87675980;87676114;87676114;87676114;87676237;87676237;87676237;87676363;87676363;87676363;87676487;87676487;87676487;87676604;87676604;87676604;87676739;87676739;87676739;87676868;87676868;87676868;87676993;87676993;87676993;87677120;87677120;87677120;87677599;87677599;87677599;87678042;87678042;87678042;87679023;87679023;87679023;87680052;87680052;87680052;87680820;87680820;87680877;87681496;87681496;87681496;87682189;87682189;87682189	87666256;87666256;87666256;87667297;87667297;87667297;87668326;87668326;87668326;87669033;87669033;87669033;87669552;87669552;87669552;87670918;87670918;87670918;87671041;87671041;87671041;87671548;87671548;87672210;87672210;87672210;87673281;87673281;87673281;87674087;87674087;87674087;87674241;87674241;87674241;87675054;87675054;87675054;87675500;87675500;87675500;87675628;87675628;87675628;87675744;87675744;87675744;87675872;87675872;87675872;87675997;87675997;87675997;87676131;87676131;87676131;87676254;87676254;87676254;87676380;87676380;87676380;87676504;87676504;87676504;87676621;87676621;87676621;87676756;87676756;87676756;87676885;87676885;87676885;87677010;87677010;87677010;87677137;87677137;87677137;87677640;87677640;87677640;87678083;87678083;87678083;87679049;87679049;87679049;87680075;87680075;87680075;87680962;87680962;87680962;87681539;87681539;87681539;87682577;87682577;87682577	+;+;+;+;+;+;+;+;+;+;+;+;+;+;+;+;+;+;+;+;+;+;+;+;+;+;+;+;+;+;+;+;+;+;+;+;+;+;+;+;+;+;+;+;+;+;+;+;+;+;+;+;+;+;+;+;+;+;+;+;+;+;+;+;+;+;+;+;+;+;+;+;+;+;+;+;+;+;+;+;+;+;+;+;+;+;+;+;+;+;+;+;+;+;+;+;+;+;+;+;+	1435	0	chr5;chr5;chr5;chr5;chr5;chr5;chr5;chr5;chr5;chr5;chr5;chr5;chr5;chr5;chr5;chr5;chr5;chr5;chr5;chr5;chr5;chr5;chr5;chr5;chr5;chr5;chr5;chr5;chr5;chr5;chr5;chr5;chr5;chr5;chr5;chr5;chr5;chr5;chr5;chr5;chr5;chr5;chr5;chr5;chr5;chr5;chr5;chr5;chr5;chr5;chr5;chr5;chr5;chr5;chr5;chr5;chr5;chr5;chr5;chr5;chr5;chr5;chr5;chr5;chr5;chr5;chr5;chr5;chr5;chr5;chr5;chr5;chr5;chr5;chr5;chr5;chr5;chr5;chr5;chr5;chr5;chr5;chr5;chr5;chr5;chr5;chr5;chr5;chr5;chr5;chr5;chr5;chr5;chr5;chr5;chr5;chr5;chr5;chr5;chr5;chr5	87666208;87666208;87666208;87667235;87667235;87667235;87668294;87668294;87668294;87669007;87669007;87669007;87669514;87669514;87669514;87670895;87670895;87670895;87671003;87671003;87671003;87671525;87671525;87672187;87672187;87672187;87673252;87673252;87673252;87674055;87674055;87674055;87674197;87674197;87674197;87675013;87675013;87675013;87675483;87675483;87675483;87675611;87675611;87675611;87675727;87675727;87675727;87675855;87675855;87675855;87675980;87675980;87675980;87676114;87676114;87676114;87676237;87676237;87676237;87676363;87676363;87676363;87676487;87676487;87676487;87676604;87676604;87676604;87676739;87676739;87676739;87676868;87676868;87676868;87676993;87676993;87676993;87677120;87677120;87677120;87677599;87677599;87677599;87678042;87678042;87678042;87679023;87679023;87679023;87680052;87680052;87680052;87680820;87680820;87680877;87681496;87681496;87681496;87682189;87682189;87682189	87666256;87666256;87666256;87667297;87667297;87667297;87668326;87668326;87668326;87669033;87669033;87669033;87669552;87669552;87669552;87670918;87670918;87670918;87671041;87671041;87671041;87671548;87671548;87672210;87672210;87672210;87673281;87673281;87673281;87674087;87674087;87674087;87674241;87674241;87674241;87675054;87675054;87675054;87675500;87675500;87675500;87675628;87675628;87675628;87675744;87675744;87675744;87675872;87675872;87675872;87675997;87675997;87675997;87676131;87676131;87676131;87676254;87676254;87676254;87676380;87676380;87676380;87676504;87676504;87676504;87676621;87676621;87676621;87676756;87676756;87676756;87676885;87676885;87676885;87677010;87677010;87677010;87677137;87677137;87677137;87677640;87677640;87677640;87678083;87678083;87678083;87679049;87679049;87679049;87680075;87680075;87680075;87680962;87680962;87680962;87681539;87681539;87681539;87682577;87682577;87682577	+;+;+;+;+;+;+;+;+;+;+;+;+;+;+;+;+;+;+;+;+;+;+;+;+;+;+;+;+;+;+;+;+;+;+;+;+;+;+;+;+;+;+;+;+;+;+;+;+;+;+;+;+;+;+;+;+;+;+;+;+;+;+;+;+;+;+;+;+;+;+;+;+;+;+;+;+;+;+;+;+;+;+;+;+;+;+;+;+;+;+;+;+;+;+;+;+;+;+;+;+	1435	0	chr5;chr5;chr5;chr5;chr5;chr5;chr5;chr5;chr5;chr5;chr5;chr5;chr5;chr5;chr5;chr5;chr5;chr5;chr5;chr5;chr5;chr5;chr5;chr5;chr5;chr5;chr5;chr5;chr5;chr5;chr5;chr5;chr5;chr5;chr5;chr5;chr5;chr5;chr5;chr5;chr5;chr5;chr5;chr5;chr5;chr5;chr5;chr5;chr5;chr5;chr5;chr5;chr5;chr5;chr5;chr5;chr5;chr5;chr5;chr5;chr5;chr5;chr5;chr5;chr5;chr5;chr5;chr5;chr5;chr5;chr5;chr5;chr5;chr5;chr5;chr5;chr5;chr5;chr5;chr5;chr5;chr5;chr5;chr5;chr5;chr5;chr5;chr5;chr5;chr5;chr5;chr5;chr5;chr5;chr5;chr5;chr5;chr5;chr5;chr5;chr5	87666208;87666208;87666208;87667235;87667235;87667235;87668294;87668294;87668294;87669007;87669007;87669007;87669514;87669514;87669514;87670895;87670895;87670895;87671003;87671003;87671003;87671525;87671525;87672187;87672187;87672187;87673252;87673252;87673252;87674055;87674055;87674055;87674197;87674197;87674197;87675013;87675013;87675013;87675483;87675483;87675483;87675611;87675611;87675611;87675727;87675727;87675727;87675855;87675855;87675855;87675980;87675980;87675980;87676114;87676114;87676114;87676237;87676237;87676237;87676363;87676363;87676363;87676487;87676487;87676487;87676604;87676604;87676604;87676739;87676739;87676739;87676868;87676868;87676868;87676993;87676993;87676993;87677120;87677120;87677120;87677599;87677599;87677599;87678042;87678042;87678042;87679023;87679023;87679023;87680052;87680052;87680052;87680820;87680820;87680877;87681496;87681496;87681496;87682189;87682189;87682189	87666256;87666256;87666256;87667297;87667297;87667297;87668326;87668326;87668326;87669033;87669033;87669033;87669552;87669552;87669552;87670918;87670918;87670918;87671041;87671041;87671041;87671548;87671548;87672210;87672210;87672210;87673281;87673281;87673281;87674087;87674087;87674087;87674241;87674241;87674241;87675054;87675054;87675054;87675500;87675500;87675500;87675628;87675628;87675628;87675744;87675744;87675744;87675872;87675872;87675872;87675997;87675997;87675997;87676131;87676131;87676131;87676254;87676254;87676254;87676380;87676380;87676380;87676504;87676504;87676504;87676621;87676621;87676621;87676756;87676756;87676756;87676885;87676885;87676885;87677010;87677010;87677010;87677137;87677137;87677137;87677640;87677640;87677640;87678083;87678083;87678083;87679049;87679049;87679049;87680075;87680075;87680075;87680962;87680962;87680962;87681539;87681539;87681539;87682577;87682577;87682577	+;+;+;+;+;+;+;+;+;+;+;+;+;+;+;+;+;+;+;+;+;+;+;+;+;+;+;+;+;+;+;+;+;+;+;+;+;+;+;+;+;+;+;+;+;+;+;+;+;+;+;+;+;+;+;+;+;+;+;+;+;+;+;+;+;+;+;+;+;+;+;+;+;+;+;+;+;+;+;+;+;+;+;+;+;+;+;+;+;+;+;+;+;+;+;+;+;+;+;+;+	1435	0	chr5;chr5;chr5;chr5;chr5;chr5;chr5;chr5;chr5;chr5;chr5;chr5;chr5;chr5;chr5;chr5;chr5;chr5;chr5;chr5;chr5;chr5;chr5;chr5;chr5;chr5;chr5;chr5;chr5;chr5;chr5;chr5;chr5;chr5;chr5;chr5;chr5;chr5;chr5;chr5;chr5;chr5;chr5;chr5;chr5;chr5;chr5;chr5;chr5;chr5;chr5;chr5;chr5;chr5;chr5;chr5;chr5;chr5;chr5;chr5;chr5;chr5;chr5;chr5;chr5;chr5;chr5;chr5;chr5;chr5;chr5;chr5;chr5;chr5;chr5;chr5;chr5;chr5;chr5;chr5;chr5;chr5;chr5;chr5;chr5;chr5;chr5;chr5;chr5;chr5;chr5;chr5;chr5;chr5;chr5;chr5;chr5;chr5;chr5;chr5;chr5	87666208;87666208;87666208;87667235;87667235;87667235;87668294;87668294;87668294;87669007;87669007;87669007;87669514;87669514;87669514;87670895;87670895;87670895;87671003;87671003;87671003;87671525;87671525;87672187;87672187;87672187;87673252;87673252;87673252;87674055;87674055;87674055;87674197;87674197;87674197;87675013;87675013;87675013;87675483;87675483;87675483;87675611;87675611;87675611;87675727;87675727;87675727;87675855;87675855;87675855;87675980;87675980;87675980;87676114;87676114;87676114;87676237;87676237;87676237;87676363;87676363;87676363;87676487;87676487;87676487;87676604;87676604;87676604;87676739;87676739;87676739;87676868;87676868;87676868;87676993;87676993;87676993;87677120;87677120;87677120;87677599;87677599;87677599;87678042;87678042;87678042;87679023;87679023;87679023;87680052;87680052;87680052;87680820;87680820;87680877;87681496;87681496;87681496;87682189;87682189;87682189	87666256;87666256;87666256;87667297;87667297;87667297;87668326;87668326;87668326;87669033;87669033;87669033;87669552;87669552;87669552;87670918;87670918;87670918;87671041;87671041;87671041;87671548;87671548;87672210;87672210;87672210;87673281;87673281;87673281;87674087;87674087;87674087;87674241;87674241;87674241;87675054;87675054;87675054;87675500;87675500;87675500;87675628;87675628;87675628;87675744;87675744;87675744;87675872;87675872;87675872;87675997;87675997;87675997;87676131;87676131;87676131;87676254;87676254;87676254;87676380;87676380;87676380;87676504;87676504;87676504;87676621;87676621;87676621;87676756;87676756;87676756;87676885;87676885;87676885;87677010;87677010;87677010;87677137;87677137;87677137;87677640;87677640;87677640;87678083;87678083;87678083;87679049;87679049;87679049;87680075;87680075;87680075;87680962;87680962;87680962;87681539;87681539;87681539;87682577;87682577;87682577	+;+;+;+;+;+;+;+;+;+;+;+;+;+;+;+;+;+;+;+;+;+;+;+;+;+;+;+;+;+;+;+;+;+;+;+;+;+;+;+;+;+;+;+;+;+;+;+;+;+;+;+;+;+;+;+;+;+;+;+;+;+;+;+;+;+;+;+;+;+;+;+;+;+;+;+;+;+;+;+;+;+;+;+;+;+;+;+;+;+;+;+;+;+;+;+;+;+;+;+;+	1435	0	chr5;chr5;chr5;chr5;chr5;chr5;chr5;chr5;chr5;chr5;chr5;chr5;chr5;chr5;chr5;chr5;chr5;chr5;chr5;chr5;chr5;chr5;chr5;chr5;chr5;chr5;chr5;chr5;chr5;chr5;chr5;chr5;chr5;chr5;chr5;chr5;chr5;chr5;chr5;chr5;chr5;chr5;chr5;chr5;chr5;chr5;chr5;chr5;chr5;chr5;chr5;chr5;chr5;chr5;chr5;chr5;chr5;chr5;chr5;chr5;chr5;chr5;chr5;chr5;chr5;chr5;chr5;chr5;chr5;chr5;chr5;chr5;chr5;chr5;chr5;chr5;chr5;chr5;chr5;chr5;chr5;chr5;chr5;chr5;chr5;chr5;chr5;chr5;chr5;chr5;chr5;chr5;chr5;chr5;chr5;chr5;chr5;chr5;chr5;chr5;chr5	87666208;87666208;87666208;87667235;87667235;87667235;87668294;87668294;87668294;87669007;87669007;87669007;87669514;87669514;87669514;87670895;87670895;87670895;87671003;87671003;87671003;87671525;87671525;87672187;87672187;87672187;87673252;87673252;87673252;87674055;87674055;87674055;87674197;87674197;87674197;87675013;87675013;87675013;87675483;87675483;87675483;87675611;87675611;87675611;87675727;87675727;87675727;87675855;87675855;87675855;87675980;87675980;87675980;87676114;87676114;87676114;87676237;87676237;87676237;87676363;87676363;87676363;87676487;87676487;87676487;87676604;87676604;87676604;87676739;87676739;87676739;87676868;87676868;87676868;87676993;87676993;87676993;87677120;87677120;87677120;87677599;87677599;87677599;87678042;87678042;87678042;87679023;87679023;87679023;87680052;87680052;87680052;87680820;87680820;87680877;87681496;87681496;87681496;87682189;87682189;87682189	87666256;87666256;87666256;87667297;87667297;87667297;87668326;87668326;87668326;87669033;87669033;87669033;87669552;87669552;87669552;87670918;87670918;87670918;87671041;87671041;87671041;87671548;87671548;87672210;87672210;87672210;87673281;87673281;87673281;87674087;87674087;87674087;87674241;87674241;87674241;87675054;87675054;87675054;87675500;87675500;87675500;87675628;87675628;87675628;87675744;87675744;87675744;87675872;87675872;87675872;87675997;87675997;87675997;87676131;87676131;87676131;87676254;87676254;87676254;87676380;87676380;87676380;87676504;87676504;87676504;87676621;87676621;87676621;87676756;87676756;87676756;87676885;87676885;87676885;87677010;87677010;87677010;87677137;87677137;87677137;87677640;87677640;87677640;87678083;87678083;87678083;87679049;87679049;87679049;87680075;87680075;87680075;87680962;87680962;87680962;87681539;87681539;87681539;87682577;87682577;87682577	+;+;+;+;+;+;+;+;+;+;+;+;+;+;+;+;+;+;+;+;+;+;+;+;+;+;+;+;+;+;+;+;+;+;+;+;+;+;+;+;+;+;+;+;+;+;+;+;+;+;+;+;+;+;+;+;+;+;+;+;+;+;+;+;+;+;+;+;+;+;+;+;+;+;+;+;+;+;+;+;+;+;+;+;+;+;+;+;+;+;+;+;+;+;+;+;+;+;+;+;+	1435	1	chr5;chr5;chr5;chr5;chr5;chr5;chr5;chr5;chr5;chr5;chr5;chr5;chr5;chr5;chr5;chr5;chr5;chr5;chr5;chr5;chr5;chr5;chr5;chr5;chr5;chr5;chr5;chr5;chr5;chr5;chr5;chr5;chr5;chr5;chr5;chr5;chr5;chr5;chr5;chr5;chr5;chr5;chr5;chr5;chr5;chr5;chr5;chr5;chr5;chr5;chr5;chr5;chr5;chr5;chr5;chr5;chr5;chr5;chr5;chr5;chr5;chr5;chr5;chr5;chr5;chr5;chr5;chr5;chr5;chr5;chr5;chr5;chr5;chr5;chr5;chr5;chr5;chr5;chr5;chr5;chr5;chr5;chr5;chr5;chr5;chr5;chr5;chr5;chr5;chr5;chr5;chr5;chr5;chr5;chr5;chr5;chr5;chr5;chr5;chr5;chr5	87666208;87666208;87666208;87667235;87667235;87667235;87668294;87668294;87668294;87669007;87669007;87669007;87669514;87669514;87669514;87670895;87670895;87670895;87671003;87671003;87671003;87671525;87671525;87672187;87672187;87672187;87673252;87673252;87673252;87674055;87674055;87674055;87674197;87674197;87674197;87675013;87675013;87675013;87675483;87675483;87675483;87675611;87675611;87675611;87675727;87675727;87675727;87675855;87675855;87675855;87675980;87675980;87675980;87676114;87676114;87676114;87676237;87676237;87676237;87676363;87676363;87676363;87676487;87676487;87676487;87676604;87676604;87676604;87676739;87676739;87676739;87676868;87676868;87676868;87676993;87676993;87676993;87677120;87677120;87677120;87677599;87677599;87677599;87678042;87678042;87678042;87679023;87679023;87679023;87680052;87680052;87680052;87680820;87680820;87680877;87681496;87681496;87681496;87682189;87682189;87682189	87666256;87666256;87666256;87667297;87667297;87667297;87668326;87668326;87668326;87669033;87669033;87669033;87669552;87669552;87669552;87670918;87670918;87670918;87671041;87671041;87671041;87671548;87671548;87672210;87672210;87672210;87673281;87673281;87673281;87674087;87674087;87674087;87674241;87674241;87674241;87675054;87675054;87675054;87675500;87675500;87675500;87675628;87675628;87675628;87675744;87675744;87675744;87675872;87675872;87675872;87675997;87675997;87675997;87676131;87676131;87676131;87676254;87676254;87676254;87676380;87676380;87676380;87676504;87676504;87676504;87676621;87676621;87676621;87676756;87676756;87676756;87676885;87676885;87676885;87677010;87677010;87677010;87677137;87677137;87677137;87677640;87677640;87677640;87678083;87678083;87678083;87679049;87679049;87679049;87680075;87680075;87680075;87680962;87680962;87680962;87681539;87681539;87681539;87682577;87682577;87682577	+;+;+;+;+;+;+;+;+;+;+;+;+;+;+;+;+;+;+;+;+;+;+;+;+;+;+;+;+;+;+;+;+;+;+;+;+;+;+;+;+;+;+;+;+;+;+;+;+;+;+;+;+;+;+;+;+;+;+;+;+;+;+;+;+;+;+;+;+;+;+;+;+;+;+;+;+;+;+;+;+;+;+;+;+;+;+;+;+;+;+;+;+;+;+;+;+;+;+;+;+	1435	0	chr5;chr5;chr5;chr5;chr5;chr5;chr5;chr5;chr5;chr5;chr5;chr5;chr5;chr5;chr5;chr5;chr5;chr5;chr5;chr5;chr5;chr5;chr5;chr5;chr5;chr5;chr5;chr5;chr5;chr5;chr5;chr5;chr5;chr5;chr5;chr5;chr5;chr5;chr5;chr5;chr5;chr5;chr5;chr5;chr5;chr5;chr5;chr5;chr5;chr5;chr5;chr5;chr5;chr5;chr5;chr5;chr5;chr5;chr5;chr5;chr5;chr5;chr5;chr5;chr5;chr5;chr5;chr5;chr5;chr5;chr5;chr5;chr5;chr5;chr5;chr5;chr5;chr5;chr5;chr5;chr5;chr5;chr5;chr5;chr5;chr5;chr5;chr5;chr5;chr5;chr5;chr5;chr5;chr5;chr5;chr5;chr5;chr5;chr5;chr5;chr5	87666208;87666208;87666208;87667235;87667235;87667235;87668294;87668294;87668294;87669007;87669007;87669007;87669514;87669514;87669514;87670895;87670895;87670895;87671003;87671003;87671003;87671525;87671525;87672187;87672187;87672187;87673252;87673252;87673252;87674055;87674055;87674055;87674197;87674197;87674197;87675013;87675013;87675013;87675483;87675483;87675483;87675611;87675611;87675611;87675727;87675727;87675727;87675855;87675855;87675855;87675980;87675980;87675980;87676114;87676114;87676114;87676237;87676237;87676237;87676363;87676363;87676363;87676487;87676487;87676487;87676604;87676604;87676604;87676739;87676739;87676739;87676868;87676868;87676868;87676993;87676993;87676993;87677120;87677120;87677120;87677599;87677599;87677599;87678042;87678042;87678042;87679023;87679023;87679023;87680052;87680052;87680052;87680820;87680820;87680877;87681496;87681496;87681496;87682189;87682189;87682189	87666256;87666256;87666256;87667297;87667297;87667297;87668326;87668326;87668326;87669033;87669033;87669033;87669552;87669552;87669552;87670918;87670918;87670918;87671041;87671041;87671041;87671548;87671548;87672210;87672210;87672210;87673281;87673281;87673281;87674087;87674087;87674087;87674241;87674241;87674241;87675054;87675054;87675054;87675500;87675500;87675500;87675628;87675628;87675628;87675744;87675744;87675744;87675872;87675872;87675872;87675997;87675997;87675997;87676131;87676131;87676131;87676254;87676254;87676254;87676380;87676380;87676380;87676504;87676504;87676504;87676621;87676621;87676621;87676756;87676756;87676756;87676885;87676885;87676885;87677010;87677010;87677010;87677137;87677137;87677137;87677640;87677640;87677640;87678083;87678083;87678083;87679049;87679049;87679049;87680075;87680075;87680075;87680962;87680962;87680962;87681539;87681539;87681539;87682577;87682577;87682577	+;+;+;+;+;+;+;+;+;+;+;+;+;+;+;+;+;+;+;+;+;+;+;+;+;+;+;+;+;+;+;+;+;+;+;+;+;+;+;+;+;+;+;+;+;+;+;+;+;+;+;+;+;+;+;+;+;+;+;+;+;+;+;+;+;+;+;+;+;+;+;+;+;+;+;+;+;+;+;+;+;+;+;+;+;+;+;+;+;+;+;+;+;+;+;+;+;+;+;+;+	1435	1	chr5;chr5;chr5;chr5;chr5;chr5;chr5;chr5;chr5;chr5;chr5;chr5;chr5;chr5;chr5;chr5;chr5;chr5;chr5;chr5;chr5;chr5;chr5;chr5;chr5;chr5;chr5;chr5;chr5;chr5;chr5;chr5;chr5;chr5;chr5;chr5;chr5;chr5;chr5;chr5;chr5;chr5;chr5;chr5;chr5;chr5;chr5;chr5;chr5;chr5;chr5;chr5;chr5;chr5;chr5;chr5;chr5;chr5;chr5;chr5;chr5;chr5;chr5;chr5;chr5;chr5;chr5;chr5;chr5;chr5;chr5;chr5;chr5;chr5;chr5;chr5;chr5;chr5;chr5;chr5;chr5;chr5;chr5;chr5;chr5;chr5;chr5;chr5;chr5;chr5;chr5;chr5;chr5;chr5;chr5;chr5;chr5;chr5;chr5;chr5;chr5	87666208;87666208;87666208;87667235;87667235;87667235;87668294;87668294;87668294;87669007;87669007;87669007;87669514;87669514;87669514;87670895;87670895;87670895;87671003;87671003;87671003;87671525;87671525;87672187;87672187;87672187;87673252;87673252;87673252;87674055;87674055;87674055;87674197;87674197;87674197;87675013;87675013;87675013;87675483;87675483;87675483;87675611;87675611;87675611;87675727;87675727;87675727;87675855;87675855;87675855;87675980;87675980;87675980;87676114;87676114;87676114;87676237;87676237;87676237;87676363;87676363;87676363;87676487;87676487;87676487;87676604;87676604;87676604;87676739;87676739;87676739;87676868;87676868;87676868;87676993;87676993;87676993;87677120;87677120;87677120;87677599;87677599;87677599;87678042;87678042;87678042;87679023;87679023;87679023;87680052;87680052;87680052;87680820;87680820;87680877;87681496;87681496;87681496;87682189;87682189;87682189	87666256;87666256;87666256;87667297;87667297;87667297;87668326;87668326;87668326;87669033;87669033;87669033;87669552;87669552;87669552;87670918;87670918;87670918;87671041;87671041;87671041;87671548;87671548;87672210;87672210;87672210;87673281;87673281;87673281;87674087;87674087;87674087;87674241;87674241;87674241;87675054;87675054;87675054;87675500;87675500;87675500;87675628;87675628;87675628;87675744;87675744;87675744;87675872;87675872;87675872;87675997;87675997;87675997;87676131;87676131;87676131;87676254;87676254;87676254;87676380;87676380;87676380;87676504;87676504;87676504;87676621;87676621;87676621;87676756;87676756;87676756;87676885;87676885;87676885;87677010;87677010;87677010;87677137;87677137;87677137;87677640;87677640;87677640;87678083;87678083;87678083;87679049;87679049;87679049;87680075;87680075;87680075;87680962;87680962;87680962;87681539;87681539;87681539;87682577;87682577;87682577	+;+;+;+;+;+;+;+;+;+;+;+;+;+;+;+;+;+;+;+;+;+;+;+;+;+;+;+;+;+;+;+;+;+;+;+;+;+;+;+;+;+;+;+;+;+;+;+;+;+;+;+;+;+;+;+;+;+;+;+;+;+;+;+;+;+;+;+;+;+;+;+;+;+;+;+;+;+;+;+;+;+;+;+;+;+;+;+;+;+;+;+;+;+;+;+;+;+;+;+;+	1435	1	chr5;chr5;chr5;chr5;chr5;chr5;chr5;chr5;chr5;chr5;chr5;chr5;chr5;chr5;chr5;chr5;chr5;chr5;chr5;chr5;chr5;chr5;chr5;chr5;chr5;chr5;chr5;chr5;chr5;chr5;chr5;chr5;chr5;chr5;chr5;chr5;chr5;chr5;chr5;chr5;chr5;chr5;chr5;chr5;chr5;chr5;chr5;chr5;chr5;chr5;chr5;chr5;chr5;chr5;chr5;chr5;chr5;chr5;chr5;chr5;chr5;chr5;chr5;chr5;chr5;chr5;chr5;chr5;chr5;chr5;chr5;chr5;chr5;chr5;chr5;chr5;chr5;chr5;chr5;chr5;chr5;chr5;chr5;chr5;chr5;chr5;chr5;chr5;chr5;chr5;chr5;chr5;chr5;chr5;chr5;chr5;chr5;chr5;chr5;chr5;chr5	87666208;87666208;87666208;87667235;87667235;87667235;87668294;87668294;87668294;87669007;87669007;87669007;87669514;87669514;87669514;87670895;87670895;87670895;87671003;87671003;87671003;87671525;87671525;87672187;87672187;87672187;87673252;87673252;87673252;87674055;87674055;87674055;87674197;87674197;87674197;87675013;87675013;87675013;87675483;87675483;87675483;87675611;87675611;87675611;87675727;87675727;87675727;87675855;87675855;87675855;87675980;87675980;87675980;87676114;87676114;87676114;87676237;87676237;87676237;87676363;87676363;87676363;87676487;87676487;87676487;87676604;87676604;87676604;87676739;87676739;87676739;87676868;87676868;87676868;87676993;87676993;87676993;87677120;87677120;87677120;87677599;87677599;87677599;87678042;87678042;87678042;87679023;87679023;87679023;87680052;87680052;87680052;87680820;87680820;87680877;87681496;87681496;87681496;87682189;87682189;87682189	87666256;87666256;87666256;87667297;87667297;87667297;87668326;87668326;87668326;87669033;87669033;87669033;87669552;87669552;87669552;87670918;87670918;87670918;87671041;87671041;87671041;87671548;87671548;87672210;87672210;87672210;87673281;87673281;87673281;87674087;87674087;87674087;87674241;87674241;87674241;87675054;87675054;87675054;87675500;87675500;87675500;87675628;87675628;87675628;87675744;87675744;87675744;87675872;87675872;87675872;87675997;87675997;87675997;87676131;87676131;87676131;87676254;87676254;87676254;87676380;87676380;87676380;87676504;87676504;87676504;87676621;87676621;87676621;87676756;87676756;87676756;87676885;87676885;87676885;87677010;87677010;87677010;87677137;87677137;87677137;87677640;87677640;87677640;87678083;87678083;87678083;87679049;87679049;87679049;87680075;87680075;87680075;87680962;87680962;87680962;87681539;87681539;87681539;87682577;87682577;87682577	+;+;+;+;+;+;+;+;+;+;+;+;+;+;+;+;+;+;+;+;+;+;+;+;+;+;+;+;+;+;+;+;+;+;+;+;+;+;+;+;+;+;+;+;+;+;+;+;+;+;+;+;+;+;+;+;+;+;+;+;+;+;+;+;+;+;+;+;+;+;+;+;+;+;+;+;+;+;+;+;+;+;+;+;+;+;+;+;+;+;+;+;+;+;+;+;+;+;+;+;+	1435	0	chr5;chr5;chr5;chr5;chr5;chr5;chr5;chr5;chr5;chr5;chr5;chr5;chr5;chr5;chr5;chr5;chr5;chr5;chr5;chr5;chr5;chr5;chr5;chr5;chr5;chr5;chr5;chr5;chr5;chr5;chr5;chr5;chr5;chr5;chr5;chr5;chr5;chr5;chr5;chr5;chr5;chr5;chr5;chr5;chr5;chr5;chr5;chr5;chr5;chr5;chr5;chr5;chr5;chr5;chr5;chr5;chr5;chr5;chr5;chr5;chr5;chr5;chr5;chr5;chr5;chr5;chr5;chr5;chr5;chr5;chr5;chr5;chr5;chr5;chr5;chr5;chr5;chr5;chr5;chr5;chr5;chr5;chr5;chr5;chr5;chr5;chr5;chr5;chr5;chr5;chr5;chr5;chr5;chr5;chr5;chr5;chr5;chr5;chr5;chr5;chr5	87666208;87666208;87666208;87667235;87667235;87667235;87668294;87668294;87668294;87669007;87669007;87669007;87669514;87669514;87669514;87670895;87670895;87670895;87671003;87671003;87671003;87671525;87671525;87672187;87672187;87672187;87673252;87673252;87673252;87674055;87674055;87674055;87674197;87674197;87674197;87675013;87675013;87675013;87675483;87675483;87675483;87675611;87675611;87675611;87675727;87675727;87675727;87675855;87675855;87675855;87675980;87675980;87675980;87676114;87676114;87676114;87676237;87676237;87676237;87676363;87676363;87676363;87676487;87676487;87676487;87676604;87676604;87676604;87676739;87676739;87676739;87676868;87676868;87676868;87676993;87676993;87676993;87677120;87677120;87677120;87677599;87677599;87677599;87678042;87678042;87678042;87679023;87679023;87679023;87680052;87680052;87680052;87680820;87680820;87680877;87681496;87681496;87681496;87682189;87682189;87682189	87666256;87666256;87666256;87667297;87667297;87667297;87668326;87668326;87668326;87669033;87669033;87669033;87669552;87669552;87669552;87670918;87670918;87670918;87671041;87671041;87671041;87671548;87671548;87672210;87672210;87672210;87673281;87673281;87673281;87674087;87674087;87674087;87674241;87674241;87674241;87675054;87675054;87675054;87675500;87675500;87675500;87675628;87675628;87675628;87675744;87675744;87675744;87675872;87675872;87675872;87675997;87675997;87675997;87676131;87676131;87676131;87676254;87676254;87676254;87676380;87676380;87676380;87676504;87676504;87676504;87676621;87676621;87676621;87676756;87676756;87676756;87676885;87676885;87676885;87677010;87677010;87677010;87677137;87677137;87677137;87677640;87677640;87677640;87678083;87678083;87678083;87679049;87679049;87679049;87680075;87680075;87680075;87680962;87680962;87680962;87681539;87681539;87681539;87682577;87682577;87682577	+;+;+;+;+;+;+;+;+;+;+;+;+;+;+;+;+;+;+;+;+;+;+;+;+;+;+;+;+;+;+;+;+;+;+;+;+;+;+;+;+;+;+;+;+;+;+;+;+;+;+;+;+;+;+;+;+;+;+;+;+;+;+;+;+;+;+;+;+;+;+;+;+;+;+;+;+;+;+;+;+;+;+;+;+;+;+;+;+;+;+;+;+;+;+;+;+;+;+;+;+	1435	0	chr5;chr5;chr5;chr5;chr5;chr5;chr5;chr5;chr5;chr5;chr5;chr5;chr5;chr5;chr5;chr5;chr5;chr5;chr5;chr5;chr5;chr5;chr5;chr5;chr5;chr5;chr5;chr5;chr5;chr5;chr5;chr5;chr5;chr5;chr5;chr5;chr5;chr5;chr5;chr5;chr5;chr5;chr5;chr5;chr5;chr5;chr5;chr5;chr5;chr5;chr5;chr5;chr5;chr5;chr5;chr5;chr5;chr5;chr5;chr5;chr5;chr5;chr5;chr5;chr5;chr5;chr5;chr5;chr5;chr5;chr5;chr5;chr5;chr5;chr5;chr5;chr5;chr5;chr5;chr5;chr5;chr5;chr5;chr5;chr5;chr5;chr5;chr5;chr5;chr5;chr5;chr5;chr5;chr5;chr5;chr5;chr5;chr5;chr5;chr5;chr5	87666208;87666208;87666208;87667235;87667235;87667235;87668294;87668294;87668294;87669007;87669007;87669007;87669514;87669514;87669514;87670895;87670895;87670895;87671003;87671003;87671003;87671525;87671525;87672187;87672187;87672187;87673252;87673252;87673252;87674055;87674055;87674055;87674197;87674197;87674197;87675013;87675013;87675013;87675483;87675483;87675483;87675611;87675611;87675611;87675727;87675727;87675727;87675855;87675855;87675855;87675980;87675980;87675980;87676114;87676114;87676114;87676237;87676237;87676237;87676363;87676363;87676363;87676487;87676487;87676487;87676604;87676604;87676604;87676739;87676739;87676739;87676868;87676868;87676868;87676993;87676993;87676993;87677120;87677120;87677120;87677599;87677599;87677599;87678042;87678042;87678042;87679023;87679023;87679023;87680052;87680052;87680052;87680820;87680820;87680877;87681496;87681496;87681496;87682189;87682189;87682189	87666256;87666256;87666256;87667297;87667297;87667297;87668326;87668326;87668326;87669033;87669033;87669033;87669552;87669552;87669552;87670918;87670918;87670918;87671041;87671041;87671041;87671548;87671548;87672210;87672210;87672210;87673281;87673281;87673281;87674087;87674087;87674087;87674241;87674241;87674241;87675054;87675054;87675054;87675500;87675500;87675500;87675628;87675628;87675628;87675744;87675744;87675744;87675872;87675872;87675872;87675997;87675997;87675997;87676131;87676131;87676131;87676254;87676254;87676254;87676380;87676380;87676380;87676504;87676504;87676504;87676621;87676621;87676621;87676756;87676756;87676756;87676885;87676885;87676885;87677010;87677010;87677010;87677137;87677137;87677137;87677640;87677640;87677640;87678083;87678083;87678083;87679049;87679049;87679049;87680075;87680075;87680075;87680962;87680962;87680962;87681539;87681539;87681539;87682577;87682577;87682577	+;+;+;+;+;+;+;+;+;+;+;+;+;+;+;+;+;+;+;+;+;+;+;+;+;+;+;+;+;+;+;+;+;+;+;+;+;+;+;+;+;+;+;+;+;+;+;+;+;+;+;+;+;+;+;+;+;+;+;+;+;+;+;+;+;+;+;+;+;+;+;+;+;+;+;+;+;+;+;+;+;+;+;+;+;+;+;+;+;+;+;+;+;+;+;+;+;+;+;+;+	1435	2	chr5;chr5;chr5;chr5;chr5;chr5;chr5;chr5;chr5;chr5;chr5;chr5;chr5;chr5;chr5;chr5;chr5;chr5;chr5;chr5;chr5;chr5;chr5;chr5;chr5;chr5;chr5;chr5;chr5;chr5;chr5;chr5;chr5;chr5;chr5;chr5;chr5;chr5;chr5;chr5;chr5;chr5;chr5;chr5;chr5;chr5;chr5;chr5;chr5;chr5;chr5;chr5;chr5;chr5;chr5;chr5;chr5;chr5;chr5;chr5;chr5;chr5;chr5;chr5;chr5;chr5;chr5;chr5;chr5;chr5;chr5;chr5;chr5;chr5;chr5;chr5;chr5;chr5;chr5;chr5;chr5;chr5;chr5;chr5;chr5;chr5;chr5;chr5;chr5;chr5;chr5;chr5;chr5;chr5;chr5;chr5;chr5;chr5;chr5;chr5;chr5	87666208;87666208;87666208;87667235;87667235;87667235;87668294;87668294;87668294;87669007;87669007;87669007;87669514;87669514;87669514;87670895;87670895;87670895;87671003;87671003;87671003;87671525;87671525;87672187;87672187;87672187;87673252;87673252;87673252;87674055;87674055;87674055;87674197;87674197;87674197;87675013;87675013;87675013;87675483;87675483;87675483;87675611;87675611;87675611;87675727;87675727;87675727;87675855;87675855;87675855;87675980;87675980;87675980;87676114;87676114;87676114;87676237;87676237;87676237;87676363;87676363;87676363;87676487;87676487;87676487;87676604;87676604;87676604;87676739;87676739;87676739;87676868;87676868;87676868;87676993;87676993;87676993;87677120;87677120;87677120;87677599;87677599;87677599;87678042;87678042;87678042;87679023;87679023;87679023;87680052;87680052;87680052;87680820;87680820;87680877;87681496;87681496;87681496;87682189;87682189;87682189	87666256;87666256;87666256;87667297;87667297;87667297;87668326;87668326;87668326;87669033;87669033;87669033;87669552;87669552;87669552;87670918;87670918;87670918;87671041;87671041;87671041;87671548;87671548;87672210;87672210;87672210;87673281;87673281;87673281;87674087;87674087;87674087;87674241;87674241;87674241;87675054;87675054;87675054;87675500;87675500;87675500;87675628;87675628;87675628;87675744;87675744;87675744;87675872;87675872;87675872;87675997;87675997;87675997;87676131;87676131;87676131;87676254;87676254;87676254;87676380;87676380;87676380;87676504;87676504;87676504;87676621;87676621;87676621;87676756;87676756;87676756;87676885;87676885;87676885;87677010;87677010;87677010;87677137;87677137;87677137;87677640;87677640;87677640;87678083;87678083;87678083;87679049;87679049;87679049;87680075;87680075;87680075;87680962;87680962;87680962;87681539;87681539;87681539;87682577;87682577;87682577	+;+;+;+;+;+;+;+;+;+;+;+;+;+;+;+;+;+;+;+;+;+;+;+;+;+;+;+;+;+;+;+;+;+;+;+;+;+;+;+;+;+;+;+;+;+;+;+;+;+;+;+;+;+;+;+;+;+;+;+;+;+;+;+;+;+;+;+;+;+;+;+;+;+;+;+;+;+;+;+;+;+;+;+;+;+;+;+;+;+;+;+;+;+;+;+;+;+;+;+;+	1435	0	chr5;chr5;chr5;chr5;chr5;chr5;chr5;chr5;chr5;chr5;chr5;chr5;chr5;chr5;chr5;chr5;chr5;chr5;chr5;chr5;chr5;chr5;chr5;chr5;chr5;chr5;chr5;chr5;chr5;chr5;chr5;chr5;chr5;chr5;chr5;chr5;chr5;chr5;chr5;chr5;chr5;chr5;chr5;chr5;chr5;chr5;chr5;chr5;chr5;chr5;chr5;chr5;chr5;chr5;chr5;chr5;chr5;chr5;chr5;chr5;chr5;chr5;chr5;chr5;chr5;chr5;chr5;chr5;chr5;chr5;chr5;chr5;chr5;chr5;chr5;chr5;chr5;chr5;chr5;chr5;chr5;chr5;chr5;chr5;chr5;chr5;chr5;chr5;chr5;chr5;chr5;chr5;chr5;chr5;chr5;chr5;chr5;chr5;chr5;chr5;chr5	87666208;87666208;87666208;87667235;87667235;87667235;87668294;87668294;87668294;87669007;87669007;87669007;87669514;87669514;87669514;87670895;87670895;87670895;87671003;87671003;87671003;87671525;87671525;87672187;87672187;87672187;87673252;87673252;87673252;87674055;87674055;87674055;87674197;87674197;87674197;87675013;87675013;87675013;87675483;87675483;87675483;87675611;87675611;87675611;87675727;87675727;87675727;87675855;87675855;87675855;87675980;87675980;87675980;87676114;87676114;87676114;87676237;87676237;87676237;87676363;87676363;87676363;87676487;87676487;87676487;87676604;87676604;87676604;87676739;87676739;87676739;87676868;87676868;87676868;87676993;87676993;87676993;87677120;87677120;87677120;87677599;87677599;87677599;87678042;87678042;87678042;87679023;87679023;87679023;87680052;87680052;87680052;87680820;87680820;87680877;87681496;87681496;87681496;87682189;87682189;87682189	87666256;87666256;87666256;87667297;87667297;87667297;87668326;87668326;87668326;87669033;87669033;87669033;87669552;87669552;87669552;87670918;87670918;87670918;87671041;87671041;87671041;87671548;87671548;87672210;87672210;87672210;87673281;87673281;87673281;87674087;87674087;87674087;87674241;87674241;87674241;87675054;87675054;87675054;87675500;87675500;87675500;87675628;87675628;87675628;87675744;87675744;87675744;87675872;87675872;87675872;87675997;87675997;87675997;87676131;87676131;87676131;87676254;87676254;87676254;87676380;87676380;87676380;87676504;87676504;87676504;87676621;87676621;87676621;87676756;87676756;87676756;87676885;87676885;87676885;87677010;87677010;87677010;87677137;87677137;87677137;87677640;87677640;87677640;87678083;87678083;87678083;87679049;87679049;87679049;87680075;87680075;87680075;87680962;87680962;87680962;87681539;87681539;87681539;87682577;87682577;87682577	+;+;+;+;+;+;+;+;+;+;+;+;+;+;+;+;+;+;+;+;+;+;+;+;+;+;+;+;+;+;+;+;+;+;+;+;+;+;+;+;+;+;+;+;+;+;+;+;+;+;+;+;+;+;+;+;+;+;+;+;+;+;+;+;+;+;+;+;+;+;+;+;+;+;+;+;+;+;+;+;+;+;+;+;+;+;+;+;+;+;+;+;+;+;+;+;+;+;+;+;+	1435	0	chr5;chr5;chr5;chr5;chr5;chr5;chr5;chr5;chr5;chr5;chr5;chr5;chr5;chr5;chr5;chr5;chr5;chr5;chr5;chr5;chr5;chr5;chr5;chr5;chr5;chr5;chr5;chr5;chr5;chr5;chr5;chr5;chr5;chr5;chr5;chr5;chr5;chr5;chr5;chr5;chr5;chr5;chr5;chr5;chr5;chr5;chr5;chr5;chr5;chr5;chr5;chr5;chr5;chr5;chr5;chr5;chr5;chr5;chr5;chr5;chr5;chr5;chr5;chr5;chr5;chr5;chr5;chr5;chr5;chr5;chr5;chr5;chr5;chr5;chr5;chr5;chr5;chr5;chr5;chr5;chr5;chr5;chr5;chr5;chr5;chr5;chr5;chr5;chr5;chr5;chr5;chr5;chr5;chr5;chr5;chr5;chr5;chr5;chr5;chr5;chr5	87666208;87666208;87666208;87667235;87667235;87667235;87668294;87668294;87668294;87669007;87669007;87669007;87669514;87669514;87669514;87670895;87670895;87670895;87671003;87671003;87671003;87671525;87671525;87672187;87672187;87672187;87673252;87673252;87673252;87674055;87674055;87674055;87674197;87674197;87674197;87675013;87675013;87675013;87675483;87675483;87675483;87675611;87675611;87675611;87675727;87675727;87675727;87675855;87675855;87675855;87675980;87675980;87675980;87676114;87676114;87676114;87676237;87676237;87676237;87676363;87676363;87676363;87676487;87676487;87676487;87676604;87676604;87676604;87676739;87676739;87676739;87676868;87676868;87676868;87676993;87676993;87676993;87677120;87677120;87677120;87677599;87677599;87677599;87678042;87678042;87678042;87679023;87679023;87679023;87680052;87680052;87680052;87680820;87680820;87680877;87681496;87681496;87681496;87682189;87682189;87682189	87666256;87666256;87666256;87667297;87667297;87667297;87668326;87668326;87668326;87669033;87669033;87669033;87669552;87669552;87669552;87670918;87670918;87670918;87671041;87671041;87671041;87671548;87671548;87672210;87672210;87672210;87673281;87673281;87673281;87674087;87674087;87674087;87674241;87674241;87674241;87675054;87675054;87675054;87675500;87675500;87675500;87675628;87675628;87675628;87675744;87675744;87675744;87675872;87675872;87675872;87675997;87675997;87675997;87676131;87676131;87676131;87676254;87676254;87676254;87676380;87676380;87676380;87676504;87676504;87676504;87676621;87676621;87676621;87676756;87676756;87676756;87676885;87676885;87676885;87677010;87677010;87677010;87677137;87677137;87677137;87677640;87677640;87677640;87678083;87678083;87678083;87679049;87679049;87679049;87680075;87680075;87680075;87680962;87680962;87680962;87681539;87681539;87681539;87682577;87682577;87682577	+;+;+;+;+;+;+;+;+;+;+;+;+;+;+;+;+;+;+;+;+;+;+;+;+;+;+;+;+;+;+;+;+;+;+;+;+;+;+;+;+;+;+;+;+;+;+;+;+;+;+;+;+;+;+;+;+;+;+;+;+;+;+;+;+;+;+;+;+;+;+;+;+;+;+;+;+;+;+;+;+;+;+;+;+;+;+;+;+;+;+;+;+;+;+;+;+;+;+;+;+	1435	0
