## Supplementary material for "A Scaffolding Element Rewires Local 3D Chromatin Architecture During Differentiation": 8 Supplementary Tables: Supplementary Table 2.xlsx (part 33 of 413)

### Sheet: Subread_counts_RefSeq_UCSC_GTF (continued)
Geneid	ESC wt R1						ESC wt R2						ESC ∆prom R1						ESC ∆prom R2						ESC polyA R1						ESC polyA R2						ESC ∆A R1						ESC ∆A R2						ESC ∆B R1						ESC ∆B R2						ESC ∆AB R1						ESC ∆AB R2						ESC Pax6+ R1						ESC Pax6+ R2						NPC wt R1						NPC wt R2						NPC ∆prom R1						NPC ∆prom R2						NPC polyA R1						NPC polyA R2						NPC ∆A R1						NPC ∆A R2						NPC ∆B R1						NPC ∆B R2						NPC ∆AB R1						NPC ∆AB R1
Tsc2	chr17;chr17;chr17;chr17;chr17;chr17;chr17;chr17;chr17;chr17;chr17;chr17;chr17;chr17;chr17;chr17;chr17;chr17;chr17;chr17;chr17;chr17;chr17;chr17;chr17;chr17;chr17;chr17;chr17;chr17;chr17;chr17;chr17;chr17;chr17;chr17;chr17;chr17;chr17;chr17;chr17;chr17;chr17;chr17;chr17;chr17;chr17;chr17;chr17;chr17;chr17;chr17;chr17;chr17;chr17;chr17;chr17;chr17;chr17;chr17;chr17;chr17;chr17;chr17;chr17;chr17;chr17;chr17;chr17;chr17;chr17;chr17;chr17;chr17;chr17;chr17;chr17;chr17;chr17;chr17;chr17;chr17;chr17;chr17;chr17;chr17;chr17;chr17;chr17;chr17;chr17;chr17;chr17;chr17;chr17;chr17;chr17;chr17;chr17;chr17;chr17;chr17;chr17;chr17;chr17;chr17;chr17;chr17;chr17;chr17;chr17;chr17;chr17;chr17;chr17;chr17;chr17;chr17;chr17;chr17;chr17;chr17;chr17;chr17;chr17;chr17;chr17;chr17;chr17;chr17;chr17;chr17;chr17;chr17;chr17;chr17;chr17;chr17;chr17;chr17;chr17;chr17;chr17;chr17;chr17;chr17;chr17;chr17;chr17;chr17;chr17;chr17;chr17;chr17;chr17;chr17;chr17;chr17;chr17;chr17;chr17;chr17;chr17;chr17;chr17;chr17;chr17;chr17;chr17;chr17;chr17;chr17;chr17;chr17;chr17;chr17;chr17;chr17;chr17;chr17;chr17;chr17;chr17;chr17;chr17;chr17;chr17;chr17;chr17;chr17;chr17;chr17;chr17;chr17;chr17;chr17;chr17;chr17;chr17;chr17;chr17;chr17;chr17;chr17;chr17;chr17;chr17;chr17;chr17;chr17;chr17;chr17;chr17;chr17;chr17;chr17;chr17;chr17;chr17;chr17;chr17;chr17;chr17;chr17;chr17;chr17;chr17;chr17;chr17;chr17;chr17;chr17;chr17;chr17;chr17;chr17;chr17;chr17;chr17;chr17;chr17;chr17;chr17;chr17;chr17;chr17;chr17;chr17;chr17;chr17;chr17;chr17;chr17;chr17;chr17;chr17;chr17;chr17;chr17;chr17;chr17;chr17;chr17;chr17;chr17;chr17;chr17;chr17;chr17;chr17;chr17;chr17;chr17;chr17;chr17;chr17;chr17;chr17;chr17;chr17;chr17;chr17;chr17;chr17;chr17	24595816;24595816;24595816;24595816;24595816;24595816;24595816;24596855;24596855;24596855;24596855;24596855;24596855;24596855;24597046;24597046;24597046;24597046;24597046;24597046;24597205;24597205;24597205;24597205;24597205;24597205;24597205;24597892;24597892;24597892;24597892;24597892;24597892;24597892;24598184;24598184;24598184;24598184;24598184;24598184;24598184;24599025;24599025;24599025;24599025;24599025;24599025;24599025;24599280;24599280;24599280;24599280;24599280;24599280;24599280;24599557;24599557;24599557;24599557;24599557;24599557;24599557;24600335;24600335;24600335;24600335;24600335;24600335;24600335;24601389;24601389;24602094;24602094;24602094;24602094;24602094;24602094;24602094;24603086;24603086;24603086;24603086;24603086;24603086;24603086;24604306;24604306;24604306;24604306;24604306;24604306;24604306;24604506;24604506;24604506;24604506;24604506;24604506;24604506;24604828;24604828;24604828;24604828;24604828;24604828;24604828;24606224;24606224;24606224;24606224;24607437;24607437;24607437;24607437;24607437;24607437;24607437;24607699;24607699;24607699;24607699;24607699;24607699;24607699;24608095;24608095;24608095;24608095;24608095;24608095;24608095;24608944;24608944;24608944;24608944;24608944;24608944;24608944;24610437;24610437;24610437;24610437;24610437;24610437;24610437;24613191;24613191;24613191;24613191;24613191;24613191;24613191;24614352;24614352;24614352;24614352;24614352;24614352;24614352;24614684;24614684;24614684;24614684;24614684;24614684;24614684;24615477;24615477;24615477;24615477;24615477;24615477;24615477;24618866;24618866;24618866;24618866;24618866;24618866;24618866;24619415;24619415;24619415;24619415;24619415;24619415;24619415;24620750;24620750;24620750;24620750;24620750;24620750;24620750;24621060;24621060;24621060;24621060;24621060;24621060;24621060;24621627;24621627;24621627;24621627;24621627;24621627;24621627;24622525;24622525;24622525;24622525;24622525;24622525;24622525;24623476;24623476;24623476;24623476;24623476;24623476;24623476;24625268;24625268;24625268;24625268;24625268;24625268;24625268;24626246;24626246;24626246;24626246;24626246;24626246;24626246;24626695;24626695;24626695;24626695;24626695;24626695;24626695;24627991;24627991;24627991;24627991;24627991;24627991;24627991;24628942;24628942;24628942;24628942;24628942;24628942;24628942;24629869;24629869;24629869;24629869;24629869;24629869;24629869;24630913;24630913;24630913;24630913;24630913;24630913;24630913;24631945;24631945;24631945;24631945;24631945;24631945;24631945;24632538;24632538;24632538;24632538;24632538;24632538;24632538	24596766;24596766;24596766;24596766;24596766;24596766;24596766;24596953;24596953;24596953;24596953;24596953;24596953;24597063;24597137;24597137;24597137;24597137;24597137;24597137;24597283;24597283;24597283;24597283;24597283;24597283;24597283;24598031;24598031;24598031;24598031;24598031;24598031;24598031;24598370;24598370;24598370;24598370;24598370;24598370;24598370;24599111;24599111;24599111;24599111;24599111;24599111;24599111;24599355;24599355;24599355;24599355;24599355;24599355;24599355;24600047;24600047;24600047;24600047;24600047;24600047;24600047;24600465;24600465;24600465;24600465;24600465;24600465;24600465;24601457;24601457;24602297;24602297;24602297;24602297;24602297;24602297;24602297;24603298;24603298;24603298;24603298;24603298;24603298;24603298;24604418;24604418;24604418;24604418;24604418;24604418;24604418;24604658;24604658;24604658;24604658;24604658;24604658;24604658;24604992;24604992;24604992;24604989;24604992;24604992;24604992;24606352;24606352;24606352;24606352;24607531;24607531;24607531;24607531;24607531;24607531;24607531;24607801;24607801;24607801;24607801;24607801;24607801;24607801;24608188;24608188;24608188;24608188;24608188;24608188;24608188;24609133;24609133;24609133;24609133;24609133;24609133;24609133;24610571;24610571;24610571;24610571;24610571;24610571;24610571;24613313;24613313;24613313;24613313;24613313;24613313;24613313;24614502;24614502;24614502;24614502;24614502;24614502;24614502;24614790;24614790;24614790;24614790;24614790;24614790;24614790;24615599;24615599;24615599;24615599;24615599;24615599;24615599;24618982;24618982;24618982;24618982;24618982;24618982;24618982;24619570;24619570;24619570;24619570;24619570;24619570;24619570;24620831;24620831;24620831;24620831;24620831;24620831;24620831;24621163;24621163;24621163;24621163;24621163;24621163;24621163;24621764;24621764;24621764;24621764;24621764;24621764;24621764;24622668;24622668;24622668;24622668;24622668;24622668;24622668;24623602;24623602;24623602;24623602;24623602;24623602;24623602;24625341;24625341;24625341;24625341;24625341;24625341;24625341;24626371;24626371;24626371;24626371;24626371;24626371;24626371;24626743;24626743;24626743;24626743;24626743;24626743;24626743;24628108;24628108;24628108;24628108;24628108;24628108;24628108;24629086;24629086;24629086;24629086;24629086;24629086;24629086;24629979;24629979;24629979;24629979;24629979;24629979;24629979;24630999;24630999;24630999;24630999;24630999;24630999;24630999;24632111;24632106;24632106;24632111;24632111;24632111;24632111;24632627;24632627;24632627;24632627;24632627;24632627;24632627	-;-;-;-;-;-;-;-;-;-;-;-;-;-;-;-;-;-;-;-;-;-;-;-;-;-;-;-;-;-;-;-;-;-;-;-;-;-;-;-;-;-;-;-;-;-;-;-;-;-;-;-;-;-;-;-;-;-;-;-;-;-;-;-;-;-;-;-;-;-;-;-;-;-;-;-;-;-;-;-;-;-;-;-;-;-;-;-;-;-;-;-;-;-;-;-;-;-;-;-;-;-;-;-;-;-;-;-;-;-;-;-;-;-;-;-;-;-;-;-;-;-;-;-;-;-;-;-;-;-;-;-;-;-;-;-;-;-;-;-;-;-;-;-;-;-;-;-;-;-;-;-;-;-;-;-;-;-;-;-;-;-;-;-;-;-;-;-;-;-;-;-;-;-;-;-;-;-;-;-;-;-;-;-;-;-;-;-;-;-;-;-;-;-;-;-;-;-;-;-;-;-;-;-;-;-;-;-;-;-;-;-;-;-;-;-;-;-;-;-;-;-;-;-;-;-;-;-;-;-;-;-;-;-;-;-;-;-;-;-;-;-;-;-;-;-;-;-;-;-;-;-;-;-;-;-;-;-;-;-;-;-;-;-;-;-;-;-;-;-;-;-;-;-;-;-;-;-;-;-;-;-;-;-;-	6427	2226	chr17;chr17;chr17;chr17;chr17;chr17;chr17;chr17;chr17;chr17;chr17;chr17;chr17;chr17;chr17;chr17;chr17;chr17;chr17;chr17;chr17;chr17;chr17;chr17;chr17;chr17;chr17;chr17;chr17;chr17;chr17;chr17;chr17;chr17;chr17;chr17;chr17;chr17;chr17;chr17;chr17;chr17;chr17;chr17;chr17;chr17;chr17;chr17;chr17;chr17;chr17;chr17;chr17;chr17;chr17;chr17;chr17;chr17;chr17;chr17;chr17;chr17;chr17;chr17;chr17;chr17;chr17;chr17;chr17;chr17;chr17;chr17;chr17;chr17;chr17;chr17;chr17;chr17;chr17;chr17;chr17;chr17;chr17;chr17;chr17;chr17;chr17;chr17;chr17;chr17;chr17;chr17;chr17;chr17;chr17;chr17;chr17;chr17;chr17;chr17;chr17;chr17;chr17;chr17;chr17;chr17;chr17;chr17;chr17;chr17;chr17;chr17;chr17;chr17;chr17;chr17;chr17;chr17;chr17;chr17;chr17;chr17;chr17;chr17;chr17;chr17;chr17;chr17;chr17;chr17;chr17;chr17;chr17;chr17;chr17;chr17;chr17;chr17;chr17;chr17;chr17;chr17;chr17;chr17;chr17;chr17;chr17;chr17;chr17;chr17;chr17;chr17;chr17;chr17;chr17;chr17;chr17;chr17;chr17;chr17;chr17;chr17;chr17;chr17;chr17;chr17;chr17;chr17;chr17;chr17;chr17;chr17;chr17;chr17;chr17;chr17;chr17;chr17;chr17;chr17;chr17;chr17;chr17;chr17;chr17;chr17;chr17;chr17;chr17;chr17;chr17;chr17;chr17;chr17;chr17;chr17;chr17;chr17;chr17;chr17;chr17;chr17;chr17;chr17;chr17;chr17;chr17;chr17;chr17;chr17;chr17;chr17;chr17;chr17;chr17;chr17;chr17;chr17;chr17;chr17;chr17;chr17;chr17;chr17;chr17;chr17;chr17;chr17;chr17;chr17;chr17;chr17;chr17;chr17;chr17;chr17;chr17;chr17;chr17;chr17;chr17;chr17;chr17;chr17;chr17;chr17;chr17;chr17;chr17;chr17;chr17;chr17;chr17;chr17;chr17;chr17;chr17;chr17;chr17;chr17;chr17;chr17;chr17;chr17;chr17;chr17;chr17;chr17;chr17;chr17;chr17;chr17;chr17;chr17;chr17;chr17;chr17;chr17;chr17;chr17;chr17;chr17;chr17;chr17;chr17	24595816;24595816;24595816;24595816;24595816;24595816;24595816;24596855;24596855;24596855;24596855;24596855;24596855;24596855;24597046;24597046;24597046;24597046;24597046;24597046;24597205;24597205;24597205;24597205;24597205;24597205;24597205;24597892;24597892;24597892;24597892;24597892;24597892;24597892;24598184;24598184;24598184;24598184;24598184;24598184;24598184;24599025;24599025;24599025;24599025;24599025;24599025;24599025;24599280;24599280;24599280;24599280;24599280;24599280;24599280;24599557;24599557;24599557;24599557;24599557;24599557;24599557;24600335;24600335;24600335;24600335;24600335;24600335;24600335;24601389;24601389;24602094;24602094;24602094;24602094;24602094;24602094;24602094;24603086;24603086;24603086;24603086;24603086;24603086;24603086;24604306;24604306;24604306;24604306;24604306;24604306;24604306;24604506;24604506;24604506;24604506;24604506;24604506;24604506;24604828;24604828;24604828;24604828;24604828;24604828;24604828;24606224;24606224;24606224;24606224;24607437;24607437;24607437;24607437;24607437;24607437;24607437;24607699;24607699;24607699;24607699;24607699;24607699;24607699;24608095;24608095;24608095;24608095;24608095;24608095;24608095;24608944;24608944;24608944;24608944;24608944;24608944;24608944;24610437;24610437;24610437;24610437;24610437;24610437;24610437;24613191;24613191;24613191;24613191;24613191;24613191;24613191;24614352;24614352;24614352;24614352;24614352;24614352;24614352;24614684;24614684;24614684;24614684;24614684;24614684;24614684;24615477;24615477;24615477;24615477;24615477;24615477;24615477;24618866;24618866;24618866;24618866;24618866;24618866;24618866;24619415;24619415;24619415;24619415;24619415;24619415;24619415;24620750;24620750;24620750;24620750;24620750;24620750;24620750;24621060;24621060;24621060;24621060;24621060;24621060;24621060;24621627;24621627;24621627;24621627;24621627;24621627;24621627;24622525;24622525;24622525;24622525;24622525;24622525;24622525;24623476;24623476;24623476;24623476;24623476;24623476;24623476;24625268;24625268;24625268;24625268;24625268;24625268;24625268;24626246;24626246;24626246;24626246;24626246;24626246;24626246;24626695;24626695;24626695;24626695;24626695;24626695;24626695;24627991;24627991;24627991;24627991;24627991;24627991;24627991;24628942;24628942;24628942;24628942;24628942;24628942;24628942;24629869;24629869;24629869;24629869;24629869;24629869;24629869;24630913;24630913;24630913;24630913;24630913;24630913;24630913;24631945;24631945;24631945;24631945;24631945;24631945;24631945;24632538;24632538;24632538;24632538;24632538;24632538;24632538	24596766;24596766;24596766;24596766;24596766;24596766;24596766;24596953;24596953;24596953;24596953;24596953;24596953;24597063;24597137;24597137;24597137;24597137;24597137;24597137;24597283;24597283;24597283;24597283;24597283;24597283;24597283;24598031;24598031;24598031;24598031;24598031;24598031;24598031;24598370;24598370;24598370;24598370;24598370;24598370;24598370;24599111;24599111;24599111;24599111;24599111;24599111;24599111;24599355;24599355;24599355;24599355;24599355;24599355;24599355;24600047;24600047;24600047;24600047;24600047;24600047;24600047;24600465;24600465;24600465;24600465;24600465;24600465;24600465;24601457;24601457;24602297;24602297;24602297;24602297;24602297;24602297;24602297;24603298;24603298;24603298;24603298;24603298;24603298;24603298;24604418;24604418;24604418;24604418;24604418;24604418;24604418;24604658;24604658;24604658;24604658;24604658;24604658;24604658;24604992;24604992;24604992;24604989;24604992;24604992;24604992;24606352;24606352;24606352;24606352;24607531;24607531;24607531;24607531;24607531;24607531;24607531;24607801;24607801;24607801;24607801;24607801;24607801;24607801;24608188;24608188;24608188;24608188;24608188;24608188;24608188;24609133;24609133;24609133;24609133;24609133;24609133;24609133;24610571;24610571;24610571;24610571;24610571;24610571;24610571;24613313;24613313;24613313;24613313;24613313;24613313;24613313;24614502;24614502;24614502;24614502;24614502;24614502;24614502;24614790;24614790;24614790;24614790;24614790;24614790;24614790;24615599;24615599;24615599;24615599;24615599;24615599;24615599;24618982;24618982;24618982;24618982;24618982;24618982;24618982;24619570;24619570;24619570;24619570;24619570;24619570;24619570;24620831;24620831;24620831;24620831;24620831;24620831;24620831;24621163;24621163;24621163;24621163;24621163;24621163;24621163;24621764;24621764;24621764;24621764;24621764;24621764;24621764;24622668;24622668;24622668;24622668;24622668;24622668;24622668;24623602;24623602;24623602;24623602;24623602;24623602;24623602;24625341;24625341;24625341;24625341;24625341;24625341;24625341;24626371;24626371;24626371;24626371;24626371;24626371;24626371;24626743;24626743;24626743;24626743;24626743;24626743;24626743;24628108;24628108;24628108;24628108;24628108;24628108;24628108;24629086;24629086;24629086;24629086;24629086;24629086;24629086;24629979;24629979;24629979;24629979;24629979;24629979;24629979;24630999;24630999;24630999;24630999;24630999;24630999;24630999;24632111;24632106;24632106;24632111;24632111;24632111;24632111;24632627;24632627;24632627;24632627;24632627;24632627;24632627	-;-;-;-;-;-;-;-;-;-;-;-;-;-;-;-;-;-;-;-;-;-;-;-;-;-;-;-;-;-;-;-;-;-;-;-;-;-;-;-;-;-;-;-;-;-;-;-;-;-;-;-;-;-;-;-;-;-;-;-;-;-;-;-;-;-;-;-;-;-;-;-;-;-;-;-;-;-;-;-;-;-;-;-;-;-;-;-;-;-;-;-;-;-;-;-;-;-;-;-;-;-;-;-;-;-;-;-;-;-;-;-;-;-;-;-;-;-;-;-;-;-;-;-;-;-;-;-;-;-;-;-;-;-;-;-;-;-;-;-;-;-;-;-;-;-;-;-;-;-;-;-;-;-;-;-;-;-;-;-;-;-;-;-;-;-;-;-;-;-;-;-;-;-;-;-;-;-;-;-;-;-;-;-;-;-;-;-;-;-;-;-;-;-;-;-;-;-;-;-;-;-;-;-;-;-;-;-;-;-;-;-;-;-;-;-;-;-;-;-;-;-;-;-;-;-;-;-;-;-;-;-;-;-;-;-;-;-;-;-;-;-;-;-;-;-;-;-;-;-;-;-;-;-;-;-;-;-;-;-;-;-;-;-;-;-;-;-;-;-;-;-;-;-;-;-;-;-;-;-;-;-;-;-;-	6427	2107	chr17;chr17;chr17;chr17;chr17;chr17;chr17;chr17;chr17;chr17;chr17;chr17;chr17;chr17;chr17;chr17;chr17;chr17;chr17;chr17;chr17;chr17;chr17;chr17;chr17;chr17;chr17;chr17;chr17;chr17;chr17;chr17;chr17;chr17;chr17;chr17;chr17;chr17;chr17;chr17;chr17;chr17;chr17;chr17;chr17;chr17;chr17;chr17;chr17;chr17;chr17;chr17;chr17;chr17;chr17;chr17;chr17;chr17;chr17;chr17;chr17;chr17;chr17;chr17;chr17;chr17;chr17;chr17;chr17;chr17;chr17;chr17;chr17;chr17;chr17;chr17;chr17;chr17;chr17;chr17;chr17;chr17;chr17;chr17;chr17;chr17;chr17;chr17;chr17;chr17;chr17;chr17;chr17;chr17;chr17;chr17;chr17;chr17;chr17;chr17;chr17;chr17;chr17;chr17;chr17;chr17;chr17;chr17;chr17;chr17;chr17;chr17;chr17;chr17;chr17;chr17;chr17;chr17;chr17;chr17;chr17;chr17;chr17;chr17;chr17;chr17;chr17;chr17;chr17;chr17;chr17;chr17;chr17;chr17;chr17;chr17;chr17;chr17;chr17;chr17;chr17;chr17;chr17;chr17;chr17;chr17;chr17;chr17;chr17;chr17;chr17;chr17;chr17;chr17;chr17;chr17;chr17;chr17;chr17;chr17;chr17;chr17;chr17;chr17;chr17;chr17;chr17;chr17;chr17;chr17;chr17;chr17;chr17;chr17;chr17;chr17;chr17;chr17;chr17;chr17;chr17;chr17;chr17;chr17;chr17;chr17;chr17;chr17;chr17;chr17;chr17;chr17;chr17;chr17;chr17;chr17;chr17;chr17;chr17;chr17;chr17;chr17;chr17;chr17;chr17;chr17;chr17;chr17;chr17;chr17;chr17;chr17;chr17;chr17;chr17;chr17;chr17;chr17;chr17;chr17;chr17;chr17;chr17;chr17;chr17;chr17;chr17;chr17;chr17;chr17;chr17;chr17;chr17;chr17;chr17;chr17;chr17;chr17;chr17;chr17;chr17;chr17;chr17;chr17;chr17;chr17;chr17;chr17;chr17;chr17;chr17;chr17;chr17;chr17;chr17;chr17;chr17;chr17;chr17;chr17;chr17;chr17;chr17;chr17;chr17;chr17;chr17;chr17;chr17;chr17;chr17;chr17;chr17;chr17;chr17;chr17;chr17;chr17;chr17;chr17;chr17;chr17;chr17;chr17;chr17	24595816;24595816;24595816;24595816;24595816;24595816;24595816;24596855;24596855;24596855;24596855;24596855;24596855;24596855;24597046;24597046;24597046;24597046;24597046;24597046;24597205;24597205;24597205;24597205;24597205;24597205;24597205;24597892;24597892;24597892;24597892;24597892;24597892;24597892;24598184;24598184;24598184;24598184;24598184;24598184;24598184;24599025;24599025;24599025;24599025;24599025;24599025;24599025;24599280;24599280;24599280;24599280;24599280;24599280;24599280;24599557;24599557;24599557;24599557;24599557;24599557;24599557;24600335;24600335;24600335;24600335;24600335;24600335;24600335;24601389;24601389;24602094;24602094;24602094;24602094;24602094;24602094;24602094;24603086;24603086;24603086;24603086;24603086;24603086;24603086;24604306;24604306;24604306;24604306;24604306;24604306;24604306;24604506;24604506;24604506;24604506;24604506;24604506;24604506;24604828;24604828;24604828;24604828;24604828;24604828;24604828;24606224;24606224;24606224;24606224;24607437;24607437;24607437;24607437;24607437;24607437;24607437;24607699;24607699;24607699;24607699;24607699;24607699;24607699;24608095;24608095;24608095;24608095;24608095;24608095;24608095;24608944;24608944;24608944;24608944;24608944;24608944;24608944;24610437;24610437;24610437;24610437;24610437;24610437;24610437;24613191;24613191;24613191;24613191;24613191;24613191;24613191;24614352;24614352;24614352;24614352;24614352;24614352;24614352;24614684;24614684;24614684;24614684;24614684;24614684;24614684;24615477;24615477;24615477;24615477;24615477;24615477;24615477;24618866;24618866;24618866;24618866;24618866;24618866;24618866;24619415;24619415;24619415;24619415;24619415;24619415;24619415;24620750;24620750;24620750;24620750;24620750;24620750;24620750;24621060;24621060;24621060;24621060;24621060;24621060;24621060;24621627;24621627;24621627;24621627;24621627;24621627;24621627;24622525;24622525;24622525;24622525;24622525;24622525;24622525;24623476;24623476;24623476;24623476;24623476;24623476;24623476;24625268;24625268;24625268;24625268;24625268;24625268;24625268;24626246;24626246;24626246;24626246;24626246;24626246;24626246;24626695;24626695;24626695;24626695;24626695;24626695;24626695;24627991;24627991;24627991;24627991;24627991;24627991;24627991;24628942;24628942;24628942;24628942;24628942;24628942;24628942;24629869;24629869;24629869;24629869;24629869;24629869;24629869;24630913;24630913;24630913;24630913;24630913;24630913;24630913;24631945;24631945;24631945;24631945;24631945;24631945;24631945;24632538;24632538;24632538;24632538;24632538;24632538;24632538	24596766;24596766;24596766;24596766;24596766;24596766;24596766;24596953;24596953;24596953;24596953;24596953;24596953;24597063;24597137;24597137;24597137;24597137;24597137;24597137;24597283;24597283;24597283;24597283;24597283;24597283;24597283;24598031;24598031;24598031;24598031;24598031;24598031;24598031;24598370;24598370;24598370;24598370;24598370;24598370;24598370;24599111;24599111;24599111;24599111;24599111;24599111;24599111;24599355;24599355;24599355;24599355;24599355;24599355;24599355;24600047;24600047;24600047;24600047;24600047;24600047;24600047;24600465;24600465;24600465;24600465;24600465;24600465;24600465;24601457;24601457;24602297;24602297;24602297;24602297;24602297;24602297;24602297;24603298;24603298;24603298;24603298;24603298;24603298;24603298;24604418;24604418;24604418;24604418;24604418;24604418;24604418;24604658;24604658;24604658;24604658;24604658;24604658;24604658;24604992;24604992;24604992;24604989;24604992;24604992;24604992;24606352;24606352;24606352;24606352;24607531;24607531;24607531;24607531;24607531;24607531;24607531;24607801;24607801;24607801;24607801;24607801;24607801;24607801;24608188;24608188;24608188;24608188;24608188;24608188;24608188;24609133;24609133;24609133;24609133;24609133;24609133;24609133;24610571;24610571;24610571;24610571;24610571;24610571;24610571;24613313;24613313;24613313;24613313;24613313;24613313;24613313;24614502;24614502;24614502;24614502;24614502;24614502;24614502;24614790;24614790;24614790;24614790;24614790;24614790;24614790;24615599;24615599;24615599;24615599;24615599;24615599;24615599;24618982;24618982;24618982;24618982;24618982;24618982;24618982;24619570;24619570;24619570;24619570;24619570;24619570;24619570;24620831;24620831;24620831;24620831;24620831;24620831;24620831;24621163;24621163;24621163;24621163;24621163;24621163;24621163;24621764;24621764;24621764;24621764;24621764;24621764;24621764;24622668;24622668;24622668;24622668;24622668;24622668;24622668;24623602;24623602;24623602;24623602;24623602;24623602;24623602;24625341;24625341;24625341;24625341;24625341;24625341;24625341;24626371;24626371;24626371;24626371;24626371;24626371;24626371;24626743;24626743;24626743;24626743;24626743;24626743;24626743;24628108;24628108;24628108;24628108;24628108;24628108;24628108;24629086;24629086;24629086;24629086;24629086;24629086;24629086;24629979;24629979;24629979;24629979;24629979;24629979;24629979;24630999;24630999;24630999;24630999;24630999;24630999;24630999;24632111;24632106;24632106;24632111;24632111;24632111;24632111;24632627;24632627;24632627;24632627;24632627;24632627;24632627	-;-;-;-;-;-;-;-;-;-;-;-;-;-;-;-;-;-;-;-;-;-;-;-;-;-;-;-;-;-;-;-;-;-;-;-;-;-;-;-;-;-;-;-;-;-;-;-;-;-;-;-;-;-;-;-;-;-;-;-;-;-;-;-;-;-;-;-;-;-;-;-;-;-;-;-;-;-;-;-;-;-;-;-;-;-;-;-;-;-;-;-;-;-;-;-;-;-;-;-;-;-;-;-;-;-;-;-;-;-;-;-;-;-;-;-;-;-;-;-;-;-;-;-;-;-;-;-;-;-;-;-;-;-;-;-;-;-;-;-;-;-;-;-;-;-;-;-;-;-;-;-;-;-;-;-;-;-;-;-;-;-;-;-;-;-;-;-;-;-;-;-;-;-;-;-;-;-;-;-;-;-;-;-;-;-;-;-;-;-;-;-;-;-;-;-;-;-;-;-;-;-;-;-;-;-;-;-;-;-;-;-;-;-;-;-;-;-;-;-;-;-;-;-;-;-;-;-;-;-;-;-;-;-;-;-;-;-;-;-;-;-;-;-;-;-;-;-;-;-;-;-;-;-;-;-;-;-;-;-;-;-;-;-;-;-;-;-;-;-;-;-;-;-;-;-;-;-;-;-;-;-;-;-;-	6427	2398	chr17;chr17;chr17;chr17;chr17;chr17;chr17;chr17;chr17;chr17;chr17;chr17;chr17;chr17;chr17;chr17;chr17;chr17;chr17;chr17;chr17;chr17;chr17;chr17;chr17;chr17;chr17;chr17;chr17;chr17;chr17;chr17;chr17;chr17;chr17;chr17;chr17;chr17;chr17;chr17;chr17;chr17;chr17;chr17;chr17;chr17;chr17;chr17;chr17;chr17;chr17;chr17;chr17;chr17;chr17;chr17;chr17;chr17;chr17;chr17;chr17;chr17;chr17;chr17;chr17;chr17;chr17;chr17;chr17;chr17;chr17;chr17;chr17;chr17;chr17;chr17;chr17;chr17;chr17;chr17;chr17;chr17;chr17;chr17;chr17;chr17;chr17;chr17;chr17;chr17;chr17;chr17;chr17;chr17;chr17;chr17;chr17;chr17;chr17;chr17;chr17;chr17;chr17;chr17;chr17;chr17;chr17;chr17;chr17;chr17;chr17;chr17;chr17;chr17;chr17;chr17;chr17;chr17;chr17;chr17;chr17;chr17;chr17;chr17;chr17;chr17;chr17;chr17;chr17;chr17;chr17;chr17;chr17;chr17;chr17;chr17;chr17;chr17;chr17;chr17;chr17;chr17;chr17;chr17;chr17;chr17;chr17;chr17;chr17;chr17;chr17;chr17;chr17;chr17;chr17;chr17;chr17;chr17;chr17;chr17;chr17;chr17;chr17;chr17;chr17;chr17;chr17;chr17;chr17;chr17;chr17;chr17;chr17;chr17;chr17;chr17;chr17;chr17;chr17;chr17;chr17;chr17;chr17;chr17;chr17;chr17;chr17;chr17;chr17;chr17;chr17;chr17;chr17;chr17;chr17;chr17;chr17;chr17;chr17;chr17;chr17;chr17;chr17;chr17;chr17;chr17;chr17;chr17;chr17;chr17;chr17;chr17;chr17;chr17;chr17;chr17;chr17;chr17;chr17;chr17;chr17;chr17;chr17;chr17;chr17;chr17;chr17;chr17;chr17;chr17;chr17;chr17;chr17;chr17;chr17;chr17;chr17;chr17;chr17;chr17;chr17;chr17;chr17;chr17;chr17;chr17;chr17;chr17;chr17;chr17;chr17;chr17;chr17;chr17;chr17;chr17;chr17;chr17;chr17;chr17;chr17;chr17;chr17;chr17;chr17;chr17;chr17;chr17;chr17;chr17;chr17;chr17;chr17;chr17;chr17;chr17;chr17;chr17;chr17;chr17;chr17;chr17;chr17;chr17;chr17	24595816;24595816;24595816;24595816;24595816;24595816;24595816;24596855;24596855;24596855;24596855;24596855;24596855;24596855;24597046;24597046;24597046;24597046;24597046;24597046;24597205;24597205;24597205;24597205;24597205;24597205;24597205;24597892;24597892;24597892;24597892;24597892;24597892;24597892;24598184;24598184;24598184;24598184;24598184;24598184;24598184;24599025;24599025;24599025;24599025;24599025;24599025;24599025;24599280;24599280;24599280;24599280;24599280;24599280;24599280;24599557;24599557;24599557;24599557;24599557;24599557;24599557;24600335;24600335;24600335;24600335;24600335;24600335;24600335;24601389;24601389;24602094;24602094;24602094;24602094;24602094;24602094;24602094;24603086;24603086;24603086;24603086;24603086;24603086;24603086;24604306;24604306;24604306;24604306;24604306;24604306;24604306;24604506;24604506;24604506;24604506;24604506;24604506;24604506;24604828;24604828;24604828;24604828;24604828;24604828;24604828;24606224;24606224;24606224;24606224;24607437;24607437;24607437;24607437;24607437;24607437;24607437;24607699;24607699;24607699;24607699;24607699;24607699;24607699;24608095;24608095;24608095;24608095;24608095;24608095;24608095;24608944;24608944;24608944;24608944;24608944;24608944;24608944;24610437;24610437;24610437;24610437;24610437;24610437;24610437;24613191;24613191;24613191;24613191;24613191;24613191;24613191;24614352;24614352;24614352;24614352;24614352;24614352;24614352;24614684;24614684;24614684;24614684;24614684;24614684;24614684;24615477;24615477;24615477;24615477;24615477;24615477;24615477;24618866;24618866;24618866;24618866;24618866;24618866;24618866;24619415;24619415;24619415;24619415;24619415;24619415;24619415;24620750;24620750;24620750;24620750;24620750;24620750;24620750;24621060;24621060;24621060;24621060;24621060;24621060;24621060;24621627;24621627;24621627;24621627;24621627;24621627;24621627;24622525;24622525;24622525;24622525;24622525;24622525;24622525;24623476;24623476;24623476;24623476;24623476;24623476;24623476;24625268;24625268;24625268;24625268;24625268;24625268;24625268;24626246;24626246;24626246;24626246;24626246;24626246;24626246;24626695;24626695;24626695;24626695;24626695;24626695;24626695;24627991;24627991;24627991;24627991;24627991;24627991;24627991;24628942;24628942;24628942;24628942;24628942;24628942;24628942;24629869;24629869;24629869;24629869;24629869;24629869;24629869;24630913;24630913;24630913;24630913;24630913;24630913;24630913;24631945;24631945;24631945;24631945;24631945;24631945;24631945;24632538;24632538;24632538;24632538;24632538;24632538;24632538	24596766;24596766;24596766;24596766;24596766;24596766;24596766;24596953;24596953;24596953;24596953;24596953;24596953;24597063;24597137;24597137;24597137;24597137;24597137;24597137;24597283;24597283;24597283;24597283;24597283;24597283;24597283;24598031;24598031;24598031;24598031;24598031;24598031;24598031;24598370;24598370;24598370;24598370;24598370;24598370;24598370;24599111;24599111;24599111;24599111;24599111;24599111;24599111;24599355;24599355;24599355;24599355;24599355;24599355;24599355;24600047;24600047;24600047;24600047;24600047;24600047;24600047;24600465;24600465;24600465;24600465;24600465;24600465;24600465;24601457;24601457;24602297;24602297;24602297;24602297;24602297;24602297;24602297;24603298;24603298;24603298;24603298;24603298;24603298;24603298;24604418;24604418;24604418;24604418;24604418;24604418;24604418;24604658;24604658;24604658;24604658;24604658;24604658;24604658;24604992;24604992;24604992;24604989;24604992;24604992;24604992;24606352;24606352;24606352;24606352;24607531;24607531;24607531;24607531;24607531;24607531;24607531;24607801;24607801;24607801;24607801;24607801;24607801;24607801;24608188;24608188;24608188;24608188;24608188;24608188;24608188;24609133;24609133;24609133;24609133;24609133;24609133;24609133;24610571;24610571;24610571;24610571;24610571;24610571;24610571;24613313;24613313;24613313;24613313;24613313;24613313;24613313;24614502;24614502;24614502;24614502;24614502;24614502;24614502;24614790;24614790;24614790;24614790;24614790;24614790;24614790;24615599;24615599;24615599;24615599;24615599;24615599;24615599;24618982;24618982;24618982;24618982;24618982;24618982;24618982;24619570;24619570;24619570;24619570;24619570;24619570;24619570;24620831;24620831;24620831;24620831;24620831;24620831;24620831;24621163;24621163;24621163;24621163;24621163;24621163;24621163;24621764;24621764;24621764;24621764;24621764;24621764;24621764;24622668;24622668;24622668;24622668;24622668;24622668;24622668;24623602;24623602;24623602;24623602;24623602;24623602;24623602;24625341;24625341;24625341;24625341;24625341;24625341;24625341;24626371;24626371;24626371;24626371;24626371;24626371;24626371;24626743;24626743;24626743;24626743;24626743;24626743;24626743;24628108;24628108;24628108;24628108;24628108;24628108;24628108;24629086;24629086;24629086;24629086;24629086;24629086;24629086;24629979;24629979;24629979;24629979;24629979;24629979;24629979;24630999;24630999;24630999;24630999;24630999;24630999;24630999;24632111;24632106;24632106;24632111;24632111;24632111;24632111;24632627;24632627;24632627;24632627;24632627;24632627;24632627	-;-;-;-;-;-;-;-;-;-;-;-;-;-;-;-;-;-;-;-;-;-;-;-;-;-;-;-;-;-;-;-;-;-;-;-;-;-;-;-;-;-;-;-;-;-;-;-;-;-;-;-;-;-;-;-;-;-;-;-;-;-;-;-;-;-;-;-;-;-;-;-;-;-;-;-;-;-;-;-;-;-;-;-;-;-;-;-;-;-;-;-;-;-;-;-;-;-;-;-;-;-;-;-;-;-;-;-;-;-;-;-;-;-;-;-;-;-;-;-;-;-;-;-;-;-;-;-;-;-;-;-;-;-;-;-;-;-;-;-;-;-;-;-;-;-;-;-;-;-;-;-;-;-;-;-;-;-;-;-;-;-;-;-;-;-;-;-;-;-;-;-;-;-;-;-;-;-;-;-;-;-;-;-;-;-;-;-;-;-;-;-;-;-;-;-;-;-;-;-;-;-;-;-;-;-;-;-;-;-;-;-;-;-;-;-;-;-;-;-;-;-;-;-;-;-;-;-;-;-;-;-;-;-;-;-;-;-;-;-;-;-;-;-;-;-;-;-;-;-;-;-;-;-;-;-;-;-;-;-;-;-;-;-;-;-;-;-;-;-;-;-;-;-;-;-;-;-;-;-;-;-;-;-;-	6427	2303	chr17;chr17;chr17;chr17;chr17;chr17;chr17;chr17;chr17;chr17;chr17;chr17;chr17;chr17;chr17;chr17;chr17;chr17;chr17;chr17;chr17;chr17;chr17;chr17;chr17;chr17;chr17;chr17;chr17;chr17;chr17;chr17;chr17;chr17;chr17;chr17;chr17;chr17;chr17;chr17;chr17;chr17;chr17;chr17;chr17;chr17;chr17;chr17;chr17;chr17;chr17;chr17;chr17;chr17;chr17;chr17;chr17;chr17;chr17;chr17;chr17;chr17;chr17;chr17;chr17;chr17;chr17;chr17;chr17;chr17;chr17;chr17;chr17;chr17;chr17;chr17;chr17;chr17;chr17;chr17;chr17;chr17;chr17;chr17;chr17;chr17;chr17;chr17;chr17;chr17;chr17;chr17;chr17;chr17;chr17;chr17;chr17;chr17;chr17;chr17;chr17;chr17;chr17;chr17;chr17;chr17;chr17;chr17;chr17;chr17;chr17;chr17;chr17;chr17;chr17;chr17;chr17;chr17;chr17;chr17;chr17;chr17;chr17;chr17;chr17;chr17;chr17;chr17;chr17;chr17;chr17;chr17;chr17;chr17;chr17;chr17;chr17;chr17;chr17;chr17;chr17;chr17;chr17;chr17;chr17;chr17;chr17;chr17;chr17;chr17;chr17;chr17;chr17;chr17;chr17;chr17;chr17;chr17;chr17;chr17;chr17;chr17;chr17;chr17;chr17;chr17;chr17;chr17;chr17;chr17;chr17;chr17;chr17;chr17;chr17;chr17;chr17;chr17;chr17;chr17;chr17;chr17;chr17;chr17;chr17;chr17;chr17;chr17;chr17;chr17;chr17;chr17;chr17;chr17;chr17;chr17;chr17;chr17;chr17;chr17;chr17;chr17;chr17;chr17;chr17;chr17;chr17;chr17;chr17;chr17;chr17;chr17;chr17;chr17;chr17;chr17;chr17;chr17;chr17;chr17;chr17;chr17;chr17;chr17;chr17;chr17;chr17;chr17;chr17;chr17;chr17;chr17;chr17;chr17;chr17;chr17;chr17;chr17;chr17;chr17;chr17;chr17;chr17;chr17;chr17;chr17;chr17;chr17;chr17;chr17;chr17;chr17;chr17;chr17;chr17;chr17;chr17;chr17;chr17;chr17;chr17;chr17;chr17;chr17;chr17;chr17;chr17;chr17;chr17;chr17;chr17;chr17;chr17;chr17;chr17;chr17;chr17;chr17;chr17;chr17;chr17;chr17;chr17;chr17;chr17	24595816;24595816;24595816;24595816;24595816;24595816;24595816;24596855;24596855;24596855;24596855;24596855;24596855;24596855;24597046;24597046;24597046;24597046;24597046;24597046;24597205;24597205;24597205;24597205;24597205;24597205;24597205;24597892;24597892;24597892;24597892;24597892;24597892;24597892;24598184;24598184;24598184;24598184;24598184;24598184;24598184;24599025;24599025;24599025;24599025;24599025;24599025;24599025;24599280;24599280;24599280;24599280;24599280;24599280;24599280;24599557;24599557;24599557;24599557;24599557;24599557;24599557;24600335;24600335;24600335;24600335;24600335;24600335;24600335;24601389;24601389;24602094;24602094;24602094;24602094;24602094;24602094;24602094;24603086;24603086;24603086;24603086;24603086;24603086;24603086;24604306;24604306;24604306;24604306;24604306;24604306;24604306;24604506;24604506;24604506;24604506;24604506;24604506;24604506;24604828;24604828;24604828;24604828;24604828;24604828;24604828;24606224;24606224;24606224;24606224;24607437;24607437;24607437;24607437;24607437;24607437;24607437;24607699;24607699;24607699;24607699;24607699;24607699;24607699;24608095;24608095;24608095;24608095;24608095;24608095;24608095;24608944;24608944;24608944;24608944;24608944;24608944;24608944;24610437;24610437;24610437;24610437;24610437;24610437;24610437;24613191;24613191;24613191;24613191;24613191;24613191;24613191;24614352;24614352;24614352;24614352;24614352;24614352;24614352;24614684;24614684;24614684;24614684;24614684;24614684;24614684;24615477;24615477;24615477;24615477;24615477;24615477;24615477;24618866;24618866;24618866;24618866;24618866;24618866;24618866;24619415;24619415;24619415;24619415;24619415;24619415;24619415;24620750;24620750;24620750;24620750;24620750;24620750;24620750;24621060;24621060;24621060;24621060;24621060;24621060;24621060;24621627;24621627;24621627;24621627;24621627;24621627;24621627;24622525;24622525;24622525;24622525;24622525;24622525;24622525;24623476;24623476;24623476;24623476;24623476;24623476;24623476;24625268;24625268;24625268;24625268;24625268;24625268;24625268;24626246;24626246;24626246;24626246;24626246;24626246;24626246;24626695;24626695;24626695;24626695;24626695;24626695;24626695;24627991;24627991;24627991;24627991;24627991;24627991;24627991;24628942;24628942;24628942;24628942;24628942;24628942;24628942;24629869;24629869;24629869;24629869;24629869;24629869;24629869;24630913;24630913;24630913;24630913;24630913;24630913;24630913;24631945;24631945;24631945;24631945;24631945;24631945;24631945;24632538;24632538;24632538;24632538;24632538;24632538;24632538	24596766;24596766;24596766;24596766;24596766;24596766;24596766;24596953;24596953;24596953;24596953;24596953;24596953;24597063;24597137;24597137;24597137;24597137;24597137;24597137;24597283;24597283;24597283;24597283;24597283;24597283;24597283;24598031;24598031;24598031;24598031;24598031;24598031;24598031;24598370;24598370;24598370;24598370;24598370;24598370;24598370;24599111;24599111;24599111;24599111;24599111;24599111;24599111;24599355;24599355;24599355;24599355;24599355;24599355;24599355;24600047;24600047;24600047;24600047;24600047;24600047;24600047;24600465;24600465;24600465;24600465;24600465;24600465;24600465;24601457;24601457;24602297;24602297;24602297;24602297;24602297;24602297;24602297;24603298;24603298;24603298;24603298;24603298;24603298;24603298;24604418;24604418;24604418;24604418;24604418;24604418;24604418;24604658;24604658;24604658;24604658;24604658;24604658;24604658;24604992;24604992;24604992;24604989;24604992;24604992;24604992;24606352;24606352;24606352;24606352;24607531;24607531;24607531;24607531;24607531;24607531;24607531;24607801;24607801;24607801;24607801;24607801;24607801;24607801;24608188;24608188;24608188;24608188;24608188;24608188;24608188;24609133;24609133;24609133;24609133;24609133;24609133;24609133;24610571;24610571;24610571;24610571;24610571;24610571;24610571;24613313;24613313;24613313;24613313;24613313;24613313;24613313;24614502;24614502;24614502;24614502;24614502;24614502;24614502;24614790;24614790;24614790;24614790;24614790;24614790;24614790;24615599;24615599;24615599;24615599;24615599;24615599;24615599;24618982;24618982;24618982;24618982;24618982;24618982;24618982;24619570;24619570;24619570;24619570;24619570;24619570;24619570;24620831;24620831;24620831;24620831;24620831;24620831;24620831;24621163;24621163;24621163;24621163;24621163;24621163;24621163;24621764;24621764;24621764;24621764;24621764;24621764;24621764;24622668;24622668;24622668;24622668;24622668;24622668;24622668;24623602;24623602;24623602;24623602;24623602;24623602;24623602;24625341;24625341;24625341;24625341;24625341;24625341;24625341;24626371;24626371;24626371;24626371;24626371;24626371;24626371;24626743;24626743;24626743;24626743;24626743;24626743;24626743;24628108;24628108;24628108;24628108;24628108;24628108;24628108;24629086;24629086;24629086;24629086;24629086;24629086;24629086;24629979;24629979;24629979;24629979;24629979;24629979;24629979;24630999;24630999;24630999;24630999;24630999;24630999;24630999;24632111;24632106;24632106;24632111;24632111;24632111;24632111;24632627;24632627;24632627;24632627;24632627;24632627;24632627	-;-;-;-;-;-;-;-;-;-;-;-;-;-;-;-;-;-;-;-;-;-;-;-;-;-;-;-;-;-;-;-;-;-;-;-;-;-;-;-;-;-;-;-;-;-;-;-;-;-;-;-;-;-;-;-;-;-;-;-;-;-;-;-;-;-;-;-;-;-;-;-;-;-;-;-;-;-;-;-;-;-;-;-;-;-;-;-;-;-;-;-;-;-;-;-;-;-;-;-;-;-;-;-;-;-;-;-;-;-;-;-;-;-;-;-;-;-;-;-;-;-;-;-;-;-;-;-;-;-;-;-;-;-;-;-;-;-;-;-;-;-;-;-;-;-;-;-;-;-;-;-;-;-;-;-;-;-;-;-;-;-;-;-;-;-;-;-;-;-;-;-;-;-;-;-;-;-;-;-;-;-;-;-;-;-;-;-;-;-;-;-;-;-;-;-;-;-;-;-;-;-;-;-;-;-;-;-;-;-;-;-;-;-;-;-;-;-;-;-;-;-;-;-;-;-;-;-;-;-;-;-;-;-;-;-;-;-;-;-;-;-;-;-;-;-;-;-;-;-;-;-;-;-;-;-;-;-;-;-;-;-;-;-;-;-;-;-;-;-;-;-;-;-;-;-;-;-;-;-;-;-;-;-;-	6427	2278	chr17;chr17;chr17;chr17;chr17;chr17;chr17;chr17;chr17;chr17;chr17;chr17;chr17;chr17;chr17;chr17;chr17;chr17;chr17;chr17;chr17;chr17;chr17;chr17;chr17;chr17;chr17;chr17;chr17;chr17;chr17;chr17;chr17;chr17;chr17;chr17;chr17;chr17;chr17;chr17;chr17;chr17;chr17;chr17;chr17;chr17;chr17;chr17;chr17;chr17;chr17;chr17;chr17;chr17;chr17;chr17;chr17;chr17;chr17;chr17;chr17;chr17;chr17;chr17;chr17;chr17;chr17;chr17;chr17;chr17;chr17;chr17;chr17;chr17;chr17;chr17;chr17;chr17;chr17;chr17;chr17;chr17;chr17;chr17;chr17;chr17;chr17;chr17;chr17;chr17;chr17;chr17;chr17;chr17;chr17;chr17;chr17;chr17;chr17;chr17;chr17;chr17;chr17;chr17;chr17;chr17;chr17;chr17;chr17;chr17;chr17;chr17;chr17;chr17;chr17;chr17;chr17;chr17;chr17;chr17;chr17;chr17;chr17;chr17;chr17;chr17;chr17;chr17;chr17;chr17;chr17;chr17;chr17;chr17;chr17;chr17;chr17;chr17;chr17;chr17;chr17;chr17;chr17;chr17;chr17;chr17;chr17;chr17;chr17;chr17;chr17;chr17;chr17;chr17;chr17;chr17;chr17;chr17;chr17;chr17;chr17;chr17;chr17;chr17;chr17;chr17;chr17;chr17;chr17;chr17;chr17;chr17;chr17;chr17;chr17;chr17;chr17;chr17;chr17;chr17;chr17;chr17;chr17;chr17;chr17;chr17;chr17;chr17;chr17;chr17;chr17;chr17;chr17;chr17;chr17;chr17;chr17;chr17;chr17;chr17;chr17;chr17;chr17;chr17;chr17;chr17;chr17;chr17;chr17;chr17;chr17;chr17;chr17;chr17;chr17;chr17;chr17;chr17;chr17;chr17;chr17;chr17;chr17;chr17;chr17;chr17;chr17;chr17;chr17;chr17;chr17;chr17;chr17;chr17;chr17;chr17;chr17;chr17;chr17;chr17;chr17;chr17;chr17;chr17;chr17;chr17;chr17;chr17;chr17;chr17;chr17;chr17;chr17;chr17;chr17;chr17;chr17;chr17;chr17;chr17;chr17;chr17;chr17;chr17;chr17;chr17;chr17;chr17;chr17;chr17;chr17;chr17;chr17;chr17;chr17;chr17;chr17;chr17;chr17;chr17;chr17;chr17;chr17;chr17;chr17	24595816;24595816;24595816;24595816;24595816;24595816;24595816;24596855;24596855;24596855;24596855;24596855;24596855;24596855;24597046;24597046;24597046;24597046;24597046;24597046;24597205;24597205;24597205;24597205;24597205;24597205;24597205;24597892;24597892;24597892;24597892;24597892;24597892;24597892;24598184;24598184;24598184;24598184;24598184;24598184;24598184;24599025;24599025;24599025;24599025;24599025;24599025;24599025;24599280;24599280;24599280;24599280;24599280;24599280;24599280;24599557;24599557;24599557;24599557;24599557;24599557;24599557;24600335;24600335;24600335;24600335;24600335;24600335;24600335;24601389;24601389;24602094;24602094;24602094;24602094;24602094;24602094;24602094;24603086;24603086;24603086;24603086;24603086;24603086;24603086;24604306;24604306;24604306;24604306;24604306;24604306;24604306;24604506;24604506;24604506;24604506;24604506;24604506;24604506;24604828;24604828;24604828;24604828;24604828;24604828;24604828;24606224;24606224;24606224;24606224;24607437;24607437;24607437;24607437;24607437;24607437;24607437;24607699;24607699;24607699;24607699;24607699;24607699;24607699;24608095;24608095;24608095;24608095;24608095;24608095;24608095;24608944;24608944;24608944;24608944;24608944;24608944;24608944;24610437;24610437;24610437;24610437;24610437;24610437;24610437;24613191;24613191;24613191;24613191;24613191;24613191;24613191;24614352;24614352;24614352;24614352;24614352;24614352;24614352;24614684;24614684;24614684;24614684;24614684;24614684;24614684;24615477;24615477;24615477;24615477;24615477;24615477;24615477;24618866;24618866;24618866;24618866;24618866;24618866;24618866;24619415;24619415;24619415;24619415;24619415;24619415;24619415;24620750;24620750;24620750;24620750;24620750;24620750;24620750;24621060;24621060;24621060;24621060;24621060;24621060;24621060;24621627;24621627;24621627;24621627;24621627;24621627;24621627;24622525;24622525;24622525;24622525;24622525;24622525;24622525;24623476;24623476;24623476;24623476;24623476;24623476;24623476;24625268;24625268;24625268;24625268;24625268;24625268;24625268;24626246;24626246;24626246;24626246;24626246;24626246;24626246;24626695;24626695;24626695;24626695;24626695;24626695;24626695;24627991;24627991;24627991;24627991;24627991;24627991;24627991;24628942;24628942;24628942;24628942;24628942;24628942;24628942;24629869;24629869;24629869;24629869;24629869;24629869;24629869;24630913;24630913;24630913;24630913;24630913;24630913;24630913;24631945;24631945;24631945;24631945;24631945;24631945;24631945;24632538;24632538;24632538;24632538;24632538;24632538;24632538	24596766;24596766;24596766;24596766;24596766;24596766;24596766;24596953;24596953;24596953;24596953;24596953;24596953;24597063;24597137;24597137;24597137;24597137;24597137;24597137;24597283;24597283;24597283;24597283;24597283;24597283;24597283;24598031;24598031;24598031;24598031;24598031;24598031;24598031;24598370;24598370;24598370;24598370;24598370;24598370;24598370;24599111;24599111;24599111;24599111;24599111;24599111;24599111;24599355;24599355;24599355;24599355;24599355;24599355;24599355;24600047;24600047;24600047;24600047;24600047;24600047;24600047;24600465;24600465;24600465;24600465;24600465;24600465;24600465;24601457;24601457;24602297;24602297;24602297;24602297;24602297;24602297;24602297;24603298;24603298;24603298;24603298;24603298;24603298;24603298;24604418;24604418;24604418;24604418;24604418;24604418;24604418;24604658;24604658;24604658;24604658;24604658;24604658;24604658;24604992;24604992;24604992;24604989;24604992;24604992;24604992;24606352;24606352;24606352;24606352;24607531;24607531;24607531;24607531;24607531;24607531;24607531;24607801;24607801;24607801;24607801;24607801;24607801;24607801;24608188;24608188;24608188;24608188;24608188;24608188;24608188;24609133;24609133;24609133;24609133;24609133;24609133;24609133;24610571;24610571;24610571;24610571;24610571;24610571;24610571;24613313;24613313;24613313;24613313;24613313;24613313;24613313;24614502;24614502;24614502;24614502;24614502;24614502;24614502;24614790;24614790;24614790;24614790;24614790;24614790;24614790;24615599;24615599;24615599;24615599;24615599;24615599;24615599;24618982;24618982;24618982;24618982;24618982;24618982;24618982;24619570;24619570;24619570;24619570;24619570;24619570;24619570;24620831;24620831;24620831;24620831;24620831;24620831;24620831;24621163;24621163;24621163;24621163;24621163;24621163;24621163;24621764;24621764;24621764;24621764;24621764;24621764;24621764;24622668;24622668;24622668;24622668;24622668;24622668;24622668;24623602;24623602;24623602;24623602;24623602;24623602;24623602;24625341;24625341;24625341;24625341;24625341;24625341;24625341;24626371;24626371;24626371;24626371;24626371;24626371;24626371;24626743;24626743;24626743;24626743;24626743;24626743;24626743;24628108;24628108;24628108;24628108;24628108;24628108;24628108;24629086;24629086;24629086;24629086;24629086;24629086;24629086;24629979;24629979;24629979;24629979;24629979;24629979;24629979;24630999;24630999;24630999;24630999;24630999;24630999;24630999;24632111;24632106;24632106;24632111;24632111;24632111;24632111;24632627;24632627;24632627;24632627;24632627;24632627;24632627	-;-;-;-;-;-;-;-;-;-;-;-;-;-;-;-;-;-;-;-;-;-;-;-;-;-;-;-;-;-;-;-;-;-;-;-;-;-;-;-;-;-;-;-;-;-;-;-;-;-;-;-;-;-;-;-;-;-;-;-;-;-;-;-;-;-;-;-;-;-;-;-;-;-;-;-;-;-;-;-;-;-;-;-;-;-;-;-;-;-;-;-;-;-;-;-;-;-;-;-;-;-;-;-;-;-;-;-;-;-;-;-;-;-;-;-;-;-;-;-;-;-;-;-;-;-;-;-;-;-;-;-;-;-;-;-;-;-;-;-;-;-;-;-;-;-;-;-;-;-;-;-;-;-;-;-;-;-;-;-;-;-;-;-;-;-;-;-;-;-;-;-;-;-;-;-;-;-;-;-;-;-;-;-;-;-;-;-;-;-;-;-;-;-;-;-;-;-;-;-;-;-;-;-;-;-;-;-;-;-;-;-;-;-;-;-;-;-;-;-;-;-;-;-;-;-;-;-;-;-;-;-;-;-;-;-;-;-;-;-;-;-;-;-;-;-;-;-;-;-;-;-;-;-;-;-;-;-;-;-;-;-;-;-;-;-;-;-;-;-;-;-;-;-;-;-;-;-;-;-;-;-;-;-;-	6427	2237	chr17;chr17;chr17;chr17;chr17;chr17;chr17;chr17;chr17;chr17;chr17;chr17;chr17;chr17;chr17;chr17;chr17;chr17;chr17;chr17;chr17;chr17;chr17;chr17;chr17;chr17;chr17;chr17;chr17;chr17;chr17;chr17;chr17;chr17;chr17;chr17;chr17;chr17;chr17;chr17;chr17;chr17;chr17;chr17;chr17;chr17;chr17;chr17;chr17;chr17;chr17;chr17;chr17;chr17;chr17;chr17;chr17;chr17;chr17;chr17;chr17;chr17;chr17;chr17;chr17;chr17;chr17;chr17;chr17;chr17;chr17;chr17;chr17;chr17;chr17;chr17;chr17;chr17;chr17;chr17;chr17;chr17;chr17;chr17;chr17;chr17;chr17;chr17;chr17;chr17;chr17;chr17;chr17;chr17;chr17;chr17;chr17;chr17;chr17;chr17;chr17;chr17;chr17;chr17;chr17;chr17;chr17;chr17;chr17;chr17;chr17;chr17;chr17;chr17;chr17;chr17;chr17;chr17;chr17;chr17;chr17;chr17;chr17;chr17;chr17;chr17;chr17;chr17;chr17;chr17;chr17;chr17;chr17;chr17;chr17;chr17;chr17;chr17;chr17;chr17;chr17;chr17;chr17;chr17;chr17;chr17;chr17;chr17;chr17;chr17;chr17;chr17;chr17;chr17;chr17;chr17;chr17;chr17;chr17;chr17;chr17;chr17;chr17;chr17;chr17;chr17;chr17;chr17;chr17;chr17;chr17;chr17;chr17;chr17;chr17;chr17;chr17;chr17;chr17;chr17;chr17;chr17;chr17;chr17;chr17;chr17;chr17;chr17;chr17;chr17;chr17;chr17;chr17;chr17;chr17;chr17;chr17;chr17;chr17;chr17;chr17;chr17;chr17;chr17;chr17;chr17;chr17;chr17;chr17;chr17;chr17;chr17;chr17;chr17;chr17;chr17;chr17;chr17;chr17;chr17;chr17;chr17;chr17;chr17;chr17;chr17;chr17;chr17;chr17;chr17;chr17;chr17;chr17;chr17;chr17;chr17;chr17;chr17;chr17;chr17;chr17;chr17;chr17;chr17;chr17;chr17;chr17;chr17;chr17;chr17;chr17;chr17;chr17;chr17;chr17;chr17;chr17;chr17;chr17;chr17;chr17;chr17;chr17;chr17;chr17;chr17;chr17;chr17;chr17;chr17;chr17;chr17;chr17;chr17;chr17;chr17;chr17;chr17;chr17;chr17;chr17;chr17;chr17;chr17;chr17	24595816;24595816;24595816;24595816;24595816;24595816;24595816;24596855;24596855;24596855;24596855;24596855;24596855;24596855;24597046;24597046;24597046;24597046;24597046;24597046;24597205;24597205;24597205;24597205;24597205;24597205;24597205;24597892;24597892;24597892;24597892;24597892;24597892;24597892;24598184;24598184;24598184;24598184;24598184;24598184;24598184;24599025;24599025;24599025;24599025;24599025;24599025;24599025;24599280;24599280;24599280;24599280;24599280;24599280;24599280;24599557;24599557;24599557;24599557;24599557;24599557;24599557;24600335;24600335;24600335;24600335;24600335;24600335;24600335;24601389;24601389;24602094;24602094;24602094;24602094;24602094;24602094;24602094;24603086;24603086;24603086;24603086;24603086;24603086;24603086;24604306;24604306;24604306;24604306;24604306;24604306;24604306;24604506;24604506;24604506;24604506;24604506;24604506;24604506;24604828;24604828;24604828;24604828;24604828;24604828;24604828;24606224;24606224;24606224;24606224;24607437;24607437;24607437;24607437;24607437;24607437;24607437;24607699;24607699;24607699;24607699;24607699;24607699;24607699;24608095;24608095;24608095;24608095;24608095;24608095;24608095;24608944;24608944;24608944;24608944;24608944;24608944;24608944;24610437;24610437;24610437;24610437;24610437;24610437;24610437;24613191;24613191;24613191;24613191;24613191;24613191;24613191;24614352;24614352;24614352;24614352;24614352;24614352;24614352;24614684;24614684;24614684;24614684;24614684;24614684;24614684;24615477;24615477;24615477;24615477;24615477;24615477;24615477;24618866;24618866;24618866;24618866;24618866;24618866;24618866;24619415;24619415;24619415;24619415;24619415;24619415;24619415;24620750;24620750;24620750;24620750;24620750;24620750;24620750;24621060;24621060;24621060;24621060;24621060;24621060;24621060;24621627;24621627;24621627;24621627;24621627;24621627;24621627;24622525;24622525;24622525;24622525;24622525;24622525;24622525;24623476;24623476;24623476;24623476;24623476;24623476;24623476;24625268;24625268;24625268;24625268;24625268;24625268;24625268;24626246;24626246;24626246;24626246;24626246;24626246;24626246;24626695;24626695;24626695;24626695;24626695;24626695;24626695;24627991;24627991;24627991;24627991;24627991;24627991;24627991;24628942;24628942;24628942;24628942;24628942;24628942;24628942;24629869;24629869;24629869;24629869;24629869;24629869;24629869;24630913;24630913;24630913;24630913;24630913;24630913;24630913;24631945;24631945;24631945;24631945;24631945;24631945;24631945;24632538;24632538;24632538;24632538;24632538;24632538;24632538	24596766;24596766;24596766;24596766;24596766;24596766;24596766;24596953;24596953;24596953;24596953;24596953;24596953;24597063;24597137;24597137;24597137;24597137;24597137;24597137;24597283;24597283;24597283;24597283;24597283;24597283;24597283;24598031;24598031;24598031;24598031;24598031;24598031;24598031;24598370;24598370;24598370;24598370;24598370;24598370;24598370;24599111;24599111;24599111;24599111;24599111;24599111;24599111;24599355;24599355;24599355;24599355;24599355;24599355;24599355;24600047;24600047;24600047;24600047;24600047;24600047;24600047;24600465;24600465;24600465;24600465;24600465;24600465;24600465;24601457;24601457;24602297;24602297;24602297;24602297;24602297;24602297;24602297;24603298;24603298;24603298;24603298;24603298;24603298;24603298;24604418;24604418;24604418;24604418;24604418;24604418;24604418;24604658;24604658;24604658;24604658;24604658;24604658;24604658;24604992;24604992;24604992;24604989;24604992;24604992;24604992;24606352;24606352;24606352;24606352;24607531;24607531;24607531;24607531;24607531;24607531;24607531;24607801;24607801;24607801;24607801;24607801;24607801;24607801;24608188;24608188;24608188;24608188;24608188;24608188;24608188;24609133;24609133;24609133;24609133;24609133;24609133;24609133;24610571;24610571;24610571;24610571;24610571;24610571;24610571;24613313;24613313;24613313;24613313;24613313;24613313;24613313;24614502;24614502;24614502;24614502;24614502;24614502;24614502;24614790;24614790;24614790;24614790;24614790;24614790;24614790;24615599;24615599;24615599;24615599;24615599;24615599;24615599;24618982;24618982;24618982;24618982;24618982;24618982;24618982;24619570;24619570;24619570;24619570;24619570;24619570;24619570;24620831;24620831;24620831;24620831;24620831;24620831;24620831;24621163;24621163;24621163;24621163;24621163;24621163;24621163;24621764;24621764;24621764;24621764;24621764;24621764;24621764;24622668;24622668;24622668;24622668;24622668;24622668;24622668;24623602;24623602;24623602;24623602;24623602;24623602;24623602;24625341;24625341;24625341;24625341;24625341;24625341;24625341;24626371;24626371;24626371;24626371;24626371;24626371;24626371;24626743;24626743;24626743;24626743;24626743;24626743;24626743;24628108;24628108;24628108;24628108;24628108;24628108;24628108;24629086;24629086;24629086;24629086;24629086;24629086;24629086;24629979;24629979;24629979;24629979;24629979;24629979;24629979;24630999;24630999;24630999;24630999;24630999;24630999;24630999;24632111;24632106;24632106;24632111;24632111;24632111;24632111;24632627;24632627;24632627;24632627;24632627;24632627;24632627	-;-;-;-;-;-;-;-;-;-;-;-;-;-;-;-;-;-;-;-;-;-;-;-;-;-;-;-;-;-;-;-;-;-;-;-;-;-;-;-;-;-;-;-;-;-;-;-;-;-;-;-;-;-;-;-;-;-;-;-;-;-;-;-;-;-;-;-;-;-;-;-;-;-;-;-;-;-;-;-;-;-;-;-;-;-;-;-;-;-;-;-;-;-;-;-;-;-;-;-;-;-;-;-;-;-;-;-;-;-;-;-;-;-;-;-;-;-;-;-;-;-;-;-;-;-;-;-;-;-;-;-;-;-;-;-;-;-;-;-;-;-;-;-;-;-;-;-;-;-;-;-;-;-;-;-;-;-;-;-;-;-;-;-;-;-;-;-;-;-;-;-;-;-;-;-;-;-;-;-;-;-;-;-;-;-;-;-;-;-;-;-;-;-;-;-;-;-;-;-;-;-;-;-;-;-;-;-;-;-;-;-;-;-;-;-;-;-;-;-;-;-;-;-;-;-;-;-;-;-;-;-;-;-;-;-;-;-;-;-;-;-;-;-;-;-;-;-;-;-;-;-;-;-;-;-;-;-;-;-;-;-;-;-;-;-;-;-;-;-;-;-;-;-;-;-;-;-;-;-;-;-;-;-;-	6427	2572	chr17;chr17;chr17;chr17;chr17;chr17;chr17;chr17;chr17;chr17;chr17;chr17;chr17;chr17;chr17;chr17;chr17;chr17;chr17;chr17;chr17;chr17;chr17;chr17;chr17;chr17;chr17;chr17;chr17;chr17;chr17;chr17;chr17;chr17;chr17;chr17;chr17;chr17;chr17;chr17;chr17;chr17;chr17;chr17;chr17;chr17;chr17;chr17;chr17;chr17;chr17;chr17;chr17;chr17;chr17;chr17;chr17;chr17;chr17;chr17;chr17;chr17;chr17;chr17;chr17;chr17;chr17;chr17;chr17;chr17;chr17;chr17;chr17;chr17;chr17;chr17;chr17;chr17;chr17;chr17;chr17;chr17;chr17;chr17;chr17;chr17;chr17;chr17;chr17;chr17;chr17;chr17;chr17;chr17;chr17;chr17;chr17;chr17;chr17;chr17;chr17;chr17;chr17;chr17;chr17;chr17;chr17;chr17;chr17;chr17;chr17;chr17;chr17;chr17;chr17;chr17;chr17;chr17;chr17;chr17;chr17;chr17;chr17;chr17;chr17;chr17;chr17;chr17;chr17;chr17;chr17;chr17;chr17;chr17;chr17;chr17;chr17;chr17;chr17;chr17;chr17;chr17;chr17;chr17;chr17;chr17;chr17;chr17;chr17;chr17;chr17;chr17;chr17;chr17;chr17;chr17;chr17;chr17;chr17;chr17;chr17;chr17;chr17;chr17;chr17;chr17;chr17;chr17;chr17;chr17;chr17;chr17;chr17;chr17;chr17;chr17;chr17;chr17;chr17;chr17;chr17;chr17;chr17;chr17;chr17;chr17;chr17;chr17;chr17;chr17;chr17;chr17;chr17;chr17;chr17;chr17;chr17;chr17;chr17;chr17;chr17;chr17;chr17;chr17;chr17;chr17;chr17;chr17;chr17;chr17;chr17;chr17;chr17;chr17;chr17;chr17;chr17;chr17;chr17;chr17;chr17;chr17;chr17;chr17;chr17;chr17;chr17;chr17;chr17;chr17;chr17;chr17;chr17;chr17;chr17;chr17;chr17;chr17;chr17;chr17;chr17;chr17;chr17;chr17;chr17;chr17;chr17;chr17;chr17;chr17;chr17;chr17;chr17;chr17;chr17;chr17;chr17;chr17;chr17;chr17;chr17;chr17;chr17;chr17;chr17;chr17;chr17;chr17;chr17;chr17;chr17;chr17;chr17;chr17;chr17;chr17;chr17;chr17;chr17;chr17;chr17;chr17;chr17;chr17;chr17	24595816;24595816;24595816;24595816;24595816;24595816;24595816;24596855;24596855;24596855;24596855;24596855;24596855;24596855;24597046;24597046;24597046;24597046;24597046;24597046;24597205;24597205;24597205;24597205;24597205;24597205;24597205;24597892;24597892;24597892;24597892;24597892;24597892;24597892;24598184;24598184;24598184;24598184;24598184;24598184;24598184;24599025;24599025;24599025;24599025;24599025;24599025;24599025;24599280;24599280;24599280;24599280;24599280;24599280;24599280;24599557;24599557;24599557;24599557;24599557;24599557;24599557;24600335;24600335;24600335;24600335;24600335;24600335;24600335;24601389;24601389;24602094;24602094;24602094;24602094;24602094;24602094;24602094;24603086;24603086;24603086;24603086;24603086;24603086;24603086;24604306;24604306;24604306;24604306;24604306;24604306;24604306;24604506;24604506;24604506;24604506;24604506;24604506;24604506;24604828;24604828;24604828;24604828;24604828;24604828;24604828;24606224;24606224;24606224;24606224;24607437;24607437;24607437;24607437;24607437;24607437;24607437;24607699;24607699;24607699;24607699;24607699;24607699;24607699;24608095;24608095;24608095;24608095;24608095;24608095;24608095;24608944;24608944;24608944;24608944;24608944;24608944;24608944;24610437;24610437;24610437;24610437;24610437;24610437;24610437;24613191;24613191;24613191;24613191;24613191;24613191;24613191;24614352;24614352;24614352;24614352;24614352;24614352;24614352;24614684;24614684;24614684;24614684;24614684;24614684;24614684;24615477;24615477;24615477;24615477;24615477;24615477;24615477;24618866;24618866;24618866;24618866;24618866;24618866;24618866;24619415;24619415;24619415;24619415;24619415;24619415;24619415;24620750;24620750;24620750;24620750;24620750;24620750;24620750;24621060;24621060;24621060;24621060;24621060;24621060;24621060;24621627;24621627;24621627;24621627;24621627;24621627;24621627;24622525;24622525;24622525;24622525;24622525;24622525;24622525;24623476;24623476;24623476;24623476;24623476;24623476;24623476;24625268;24625268;24625268;24625268;24625268;24625268;24625268;24626246;24626246;24626246;24626246;24626246;24626246;24626246;24626695;24626695;24626695;24626695;24626695;24626695;24626695;24627991;24627991;24627991;24627991;24627991;24627991;24627991;24628942;24628942;24628942;24628942;24628942;24628942;24628942;24629869;24629869;24629869;24629869;24629869;24629869;24629869;24630913;24630913;24630913;24630913;24630913;24630913;24630913;24631945;24631945;24631945;24631945;24631945;24631945;24631945;24632538;24632538;24632538;24632538;24632538;24632538;24632538	24596766;24596766;24596766;24596766;24596766;24596766;24596766;24596953;24596953;24596953;24596953;24596953;24596953;24597063;24597137;24597137;24597137;24597137;24597137;24597137;24597283;24597283;24597283;24597283;24597283;24597283;24597283;24598031;24598031;24598031;24598031;24598031;24598031;24598031;24598370;24598370;24598370;24598370;24598370;24598370;24598370;24599111;24599111;24599111;24599111;24599111;24599111;24599111;24599355;24599355;24599355;24599355;24599355;24599355;24599355;24600047;24600047;24600047;24600047;24600047;24600047;24600047;24600465;24600465;24600465;24600465;24600465;24600465;24600465;24601457;24601457;24602297;24602297;24602297;24602297;24602297;24602297;24602297;24603298;24603298;24603298;24603298;24603298;24603298;24603298;24604418;24604418;24604418;24604418;24604418;24604418;24604418;24604658;24604658;24604658;24604658;24604658;24604658;24604658;24604992;24604992;24604992;24604989;24604992;24604992;24604992;24606352;24606352;24606352;24606352;24607531;24607531;24607531;24607531;24607531;24607531;24607531;24607801;24607801;24607801;24607801;24607801;24607801;24607801;24608188;24608188;24608188;24608188;24608188;24608188;24608188;24609133;24609133;24609133;24609133;24609133;24609133;24609133;24610571;24610571;24610571;24610571;24610571;24610571;24610571;24613313;24613313;24613313;24613313;24613313;24613313;24613313;24614502;24614502;24614502;24614502;24614502;24614502;24614502;24614790;24614790;24614790;24614790;24614790;24614790;24614790;24615599;24615599;24615599;24615599;24615599;24615599;24615599;24618982;24618982;24618982;24618982;24618982;24618982;24618982;24619570;24619570;24619570;24619570;24619570;24619570;24619570;24620831;24620831;24620831;24620831;24620831;24620831;24620831;24621163;24621163;24621163;24621163;24621163;24621163;24621163;24621764;24621764;24621764;24621764;24621764;24621764;24621764;24622668;24622668;24622668;24622668;24622668;24622668;24622668;24623602;24623602;24623602;24623602;24623602;24623602;24623602;24625341;24625341;24625341;24625341;24625341;24625341;24625341;24626371;24626371;24626371;24626371;24626371;24626371;24626371;24626743;24626743;24626743;24626743;24626743;24626743;24626743;24628108;24628108;24628108;24628108;24628108;24628108;24628108;24629086;24629086;24629086;24629086;24629086;24629086;24629086;24629979;24629979;24629979;24629979;24629979;24629979;24629979;24630999;24630999;24630999;24630999;24630999;24630999;24630999;24632111;24632106;24632106;24632111;24632111;24632111;24632111;24632627;24632627;24632627;24632627;24632627;24632627;24632627	-;-;-;-;-;-;-;-;-;-;-;-;-;-;-;-;-;-;-;-;-;-;-;-;-;-;-;-;-;-;-;-;-;-;-;-;-;-;-;-;-;-;-;-;-;-;-;-;-;-;-;-;-;-;-;-;-;-;-;-;-;-;-;-;-;-;-;-;-;-;-;-;-;-;-;-;-;-;-;-;-;-;-;-;-;-;-;-;-;-;-;-;-;-;-;-;-;-;-;-;-;-;-;-;-;-;-;-;-;-;-;-;-;-;-;-;-;-;-;-;-;-;-;-;-;-;-;-;-;-;-;-;-;-;-;-;-;-;-;-;-;-;-;-;-;-;-;-;-;-;-;-;-;-;-;-;-;-;-;-;-;-;-;-;-;-;-;-;-;-;-;-;-;-;-;-;-;-;-;-;-;-;-;-;-;-;-;-;-;-;-;-;-;-;-;-;-;-;-;-;-;-;-;-;-;-;-;-;-;-;-;-;-;-;-;-;-;-;-;-;-;-;-;-;-;-;-;-;-;-;-;-;-;-;-;-;-;-;-;-;-;-;-;-;-;-;-;-;-;-;-;-;-;-;-;-;-;-;-;-;-;-;-;-;-;-;-;-;-;-;-;-;-;-;-;-;-;-;-;-;-;-;-;-;-	6427	2229	chr17;chr17;chr17;chr17;chr17;chr17;chr17;chr17;chr17;chr17;chr17;chr17;chr17;chr17;chr17;chr17;chr17;chr17;chr17;chr17;chr17;chr17;chr17;chr17;chr17;chr17;chr17;chr17;chr17;chr17;chr17;chr17;chr17;chr17;chr17;chr17;chr17;chr17;chr17;chr17;chr17;chr17;chr17;chr17;chr17;chr17;chr17;chr17;chr17;chr17;chr17;chr17;chr17;chr17;chr17;chr17;chr17;chr17;chr17;chr17;chr17;chr17;chr17;chr17;chr17;chr17;chr17;chr17;chr17;chr17;chr17;chr17;chr17;chr17;chr17;chr17;chr17;chr17;chr17;chr17;chr17;chr17;chr17;chr17;chr17;chr17;chr17;chr17;chr17;chr17;chr17;chr17;chr17;chr17;chr17;chr17;chr17;chr17;chr17;chr17;chr17;chr17;chr17;chr17;chr17;chr17;chr17;chr17;chr17;chr17;chr17;chr17;chr17;chr17;chr17;chr17;chr17;chr17;chr17;chr17;chr17;chr17;chr17;chr17;chr17;chr17;chr17;chr17;chr17;chr17;chr17;chr17;chr17;chr17;chr17;chr17;chr17;chr17;chr17;chr17;chr17;chr17;chr17;chr17;chr17;chr17;chr17;chr17;chr17;chr17;chr17;chr17;chr17;chr17;chr17;chr17;chr17;chr17;chr17;chr17;chr17;chr17;chr17;chr17;chr17;chr17;chr17;chr17;chr17;chr17;chr17;chr17;chr17;chr17;chr17;chr17;chr17;chr17;chr17;chr17;chr17;chr17;chr17;chr17;chr17;chr17;chr17;chr17;chr17;chr17;chr17;chr17;chr17;chr17;chr17;chr17;chr17;chr17;chr17;chr17;chr17;chr17;chr17;chr17;chr17;chr17;chr17;chr17;chr17;chr17;chr17;chr17;chr17;chr17;chr17;chr17;chr17;chr17;chr17;chr17;chr17;chr17;chr17;chr17;chr17;chr17;chr17;chr17;chr17;chr17;chr17;chr17;chr17;chr17;chr17;chr17;chr17;chr17;chr17;chr17;chr17;chr17;chr17;chr17;chr17;chr17;chr17;chr17;chr17;chr17;chr17;chr17;chr17;chr17;chr17;chr17;chr17;chr17;chr17;chr17;chr17;chr17;chr17;chr17;chr17;chr17;chr17;chr17;chr17;chr17;chr17;chr17;chr17;chr17;chr17;chr17;chr17;chr17;chr17;chr17;chr17;chr17;chr17;chr17;chr17	24595816;24595816;24595816;24595816;24595816;24595816;24595816;24596855;24596855;24596855;24596855;24596855;24596855;24596855;24597046;24597046;24597046;24597046;24597046;24597046;24597205;24597205;24597205;24597205;24597205;24597205;24597205;24597892;24597892;24597892;24597892;24597892;24597892;24597892;24598184;24598184;24598184;24598184;24598184;24598184;24598184;24599025;24599025;24599025;24599025;24599025;24599025;24599025;24599280;24599280;24599280;24599280;24599280;24599280;24599280;24599557;24599557;24599557;24599557;24599557;24599557;24599557;24600335;24600335;24600335;24600335;24600335;24600335;24600335;24601389;24601389;24602094;24602094;24602094;24602094;24602094;24602094;24602094;24603086;24603086;24603086;24603086;24603086;24603086;24603086;24604306;24604306;24604306;24604306;24604306;24604306;24604306;24604506;24604506;24604506;24604506;24604506;24604506;24604506;24604828;24604828;24604828;24604828;24604828;24604828;24604828;24606224;24606224;24606224;24606224;24607437;24607437;24607437;24607437;24607437;24607437;24607437;24607699;24607699;24607699;24607699;24607699;24607699;24607699;24608095;24608095;24608095;24608095;24608095;24608095;24608095;24608944;24608944;24608944;24608944;24608944;24608944;24608944;24610437;24610437;24610437;24610437;24610437;24610437;24610437;24613191;24613191;24613191;24613191;24613191;24613191;24613191;24614352;24614352;24614352;24614352;24614352;24614352;24614352;24614684;24614684;24614684;24614684;24614684;24614684;24614684;24615477;24615477;24615477;24615477;24615477;24615477;24615477;24618866;24618866;24618866;24618866;24618866;24618866;24618866;24619415;24619415;24619415;24619415;24619415;24619415;24619415;24620750;24620750;24620750;24620750;24620750;24620750;24620750;24621060;24621060;24621060;24621060;24621060;24621060;24621060;24621627;24621627;24621627;24621627;24621627;24621627;24621627;24622525;24622525;24622525;24622525;24622525;24622525;24622525;24623476;24623476;24623476;24623476;24623476;24623476;24623476;24625268;24625268;24625268;24625268;24625268;24625268;24625268;24626246;24626246;24626246;24626246;24626246;24626246;24626246;24626695;24626695;24626695;24626695;24626695;24626695;24626695;24627991;24627991;24627991;24627991;24627991;24627991;24627991;24628942;24628942;24628942;24628942;24628942;24628942;24628942;24629869;24629869;24629869;24629869;24629869;24629869;24629869;24630913;24630913;24630913;24630913;24630913;24630913;24630913;24631945;24631945;24631945;24631945;24631945;24631945;24631945;24632538;24632538;24632538;24632538;24632538;24632538;24632538	24596766;24596766;24596766;24596766;24596766;24596766;24596766;24596953;24596953;24596953;24596953;24596953;24596953;24597063;24597137;24597137;24597137;24597137;24597137;24597137;24597283;24597283;24597283;24597283;24597283;24597283;24597283;24598031;24598031;24598031;24598031;24598031;24598031;24598031;24598370;24598370;24598370;24598370;24598370;24598370;24598370;24599111;24599111;24599111;24599111;24599111;24599111;24599111;24599355;24599355;24599355;24599355;24599355;24599355;24599355;24600047;24600047;24600047;24600047;24600047;24600047;24600047;24600465;24600465;24600465;24600465;24600465;24600465;24600465;24601457;24601457;24602297;24602297;24602297;24602297;24602297;24602297;24602297;24603298;24603298;24603298;24603298;24603298;24603298;24603298;24604418;24604418;24604418;24604418;24604418;24604418;24604418;24604658;24604658;24604658;24604658;24604658;24604658;24604658;24604992;24604992;24604992;24604989;24604992;24604992;24604992;24606352;24606352;24606352;24606352;24607531;24607531;24607531;24607531;24607531;24607531;24607531;24607801;24607801;24607801;24607801;24607801;24607801;24607801;24608188;24608188;24608188;24608188;24608188;24608188;24608188;24609133;24609133;24609133;24609133;24609133;24609133;24609133;24610571;24610571;24610571;24610571;24610571;24610571;24610571;24613313;24613313;24613313;24613313;24613313;24613313;24613313;24614502;24614502;24614502;24614502;24614502;24614502;24614502;24614790;24614790;24614790;24614790;24614790;24614790;24614790;24615599;24615599;24615599;24615599;24615599;24615599;24615599;24618982;24618982;24618982;24618982;24618982;24618982;24618982;24619570;24619570;24619570;24619570;24619570;24619570;24619570;24620831;24620831;24620831;24620831;24620831;24620831;24620831;24621163;24621163;24621163;24621163;24621163;24621163;24621163;24621764;24621764;24621764;24621764;24621764;24621764;24621764;24622668;24622668;24622668;24622668;24622668;24622668;24622668;24623602;24623602;24623602;24623602;24623602;24623602;24623602;24625341;24625341;24625341;24625341;24625341;24625341;24625341;24626371;24626371;24626371;24626371;24626371;24626371;24626371;24626743;24626743;24626743;24626743;24626743;24626743;24626743;24628108;24628108;24628108;24628108;24628108;24628108;24628108;24629086;24629086;24629086;24629086;24629086;24629086;24629086;24629979;24629979;24629979;24629979;24629979;24629979;24629979;24630999;24630999;24630999;24630999;24630999;24630999;24630999;24632111;24632106;24632106;24632111;24632111;24632111;24632111;24632627;24632627;24632627;24632627;24632627;24632627;24632627	-;-;-;-;-;-;-;-;-;-;-;-;-;-;-;-;-;-;-;-;-;-;-;-;-;-;-;-;-;-;-;-;-;-;-;-;-;-;-;-;-;-;-;-;-;-;-;-;-;-;-;-;-;-;-;-;-;-;-;-;-;-;-;-;-;-;-;-;-;-;-;-;-;-;-;-;-;-;-;-;-;-;-;-;-;-;-;-;-;-;-;-;-;-;-;-;-;-;-;-;-;-;-;-;-;-;-;-;-;-;-;-;-;-;-;-;-;-;-;-;-;-;-;-;-;-;-;-;-;-;-;-;-;-;-;-;-;-;-;-;-;-;-;-;-;-;-;-;-;-;-;-;-;-;-;-;-;-;-;-;-;-;-;-;-;-;-;-;-;-;-;-;-;-;-;-;-;-;-;-;-;-;-;-;-;-;-;-;-;-;-;-;-;-;-;-;-;-;-;-;-;-;-;-;-;-;-;-;-;-;-;-;-;-;-;-;-;-;-;-;-;-;-;-;-;-;-;-;-;-;-;-;-;-;-;-;-;-;-;-;-;-;-;-;-;-;-;-;-;-;-;-;-;-;-;-;-;-;-;-;-;-;-;-;-;-;-;-;-;-;-;-;-;-;-;-;-;-;-;-;-;-;-;-;-	6427	2311	chr17;chr17;chr17;chr17;chr17;chr17;chr17;chr17;chr17;chr17;chr17;chr17;chr17;chr17;chr17;chr17;chr17;chr17;chr17;chr17;chr17;chr17;chr17;chr17;chr17;chr17;chr17;chr17;chr17;chr17;chr17;chr17;chr17;chr17;chr17;chr17;chr17;chr17;chr17;chr17;chr17;chr17;chr17;chr17;chr17;chr17;chr17;chr17;chr17;chr17;chr17;chr17;chr17;chr17;chr17;chr17;chr17;chr17;chr17;chr17;chr17;chr17;chr17;chr17;chr17;chr17;chr17;chr17;chr17;chr17;chr17;chr17;chr17;chr17;chr17;chr17;chr17;chr17;chr17;chr17;chr17;chr17;chr17;chr17;chr17;chr17;chr17;chr17;chr17;chr17;chr17;chr17;chr17;chr17;chr17;chr17;chr17;chr17;chr17;chr17;chr17;chr17;chr17;chr17;chr17;chr17;chr17;chr17;chr17;chr17;chr17;chr17;chr17;chr17;chr17;chr17;chr17;chr17;chr17;chr17;chr17;chr17;chr17;chr17;chr17;chr17;chr17;chr17;chr17;chr17;chr17;chr17;chr17;chr17;chr17;chr17;chr17;chr17;chr17;chr17;chr17;chr17;chr17;chr17;chr17;chr17;chr17;chr17;chr17;chr17;chr17;chr17;chr17;chr17;chr17;chr17;chr17;chr17;chr17;chr17;chr17;chr17;chr17;chr17;chr17;chr17;chr17;chr17;chr17;chr17;chr17;chr17;chr17;chr17;chr17;chr17;chr17;chr17;chr17;chr17;chr17;chr17;chr17;chr17;chr17;chr17;chr17;chr17;chr17;chr17;chr17;chr17;chr17;chr17;chr17;chr17;chr17;chr17;chr17;chr17;chr17;chr17;chr17;chr17;chr17;chr17;chr17;chr17;chr17;chr17;chr17;chr17;chr17;chr17;chr17;chr17;chr17;chr17;chr17;chr17;chr17;chr17;chr17;chr17;chr17;chr17;chr17;chr17;chr17;chr17;chr17;chr17;chr17;chr17;chr17;chr17;chr17;chr17;chr17;chr17;chr17;chr17;chr17;chr17;chr17;chr17;chr17;chr17;chr17;chr17;chr17;chr17;chr17;chr17;chr17;chr17;chr17;chr17;chr17;chr17;chr17;chr17;chr17;chr17;chr17;chr17;chr17;chr17;chr17;chr17;chr17;chr17;chr17;chr17;chr17;chr17;chr17;chr17;chr17;chr17;chr17;chr17;chr17;chr17;chr17	24595816;24595816;24595816;24595816;24595816;24595816;24595816;24596855;24596855;24596855;24596855;24596855;24596855;24596855;24597046;24597046;24597046;24597046;24597046;24597046;24597205;24597205;24597205;24597205;24597205;24597205;24597205;24597892;24597892;24597892;24597892;24597892;24597892;24597892;24598184;24598184;24598184;24598184;24598184;24598184;24598184;24599025;24599025;24599025;24599025;24599025;24599025;24599025;24599280;24599280;24599280;24599280;24599280;24599280;24599280;24599557;24599557;24599557;24599557;24599557;24599557;24599557;24600335;24600335;24600335;24600335;24600335;24600335;24600335;24601389;24601389;24602094;24602094;24602094;24602094;24602094;24602094;24602094;24603086;24603086;24603086;24603086;24603086;24603086;24603086;24604306;24604306;24604306;24604306;24604306;24604306;24604306;24604506;24604506;24604506;24604506;24604506;24604506;24604506;24604828;24604828;24604828;24604828;24604828;24604828;24604828;24606224;24606224;24606224;24606224;24607437;24607437;24607437;24607437;24607437;24607437;24607437;24607699;24607699;24607699;24607699;24607699;24607699;24607699;24608095;24608095;24608095;24608095;24608095;24608095;24608095;24608944;24608944;24608944;24608944;24608944;24608944;24608944;24610437;24610437;24610437;24610437;24610437;24610437;24610437;24613191;24613191;24613191;24613191;24613191;24613191;24613191;24614352;24614352;24614352;24614352;24614352;24614352;24614352;24614684;24614684;24614684;24614684;24614684;24614684;24614684;24615477;24615477;24615477;24615477;24615477;24615477;24615477;24618866;24618866;24618866;24618866;24618866;24618866;24618866;24619415;24619415;24619415;24619415;24619415;24619415;24619415;24620750;24620750;24620750;24620750;24620750;24620750;24620750;24621060;24621060;24621060;24621060;24621060;24621060;24621060;24621627;24621627;24621627;24621627;24621627;24621627;24621627;24622525;24622525;24622525;24622525;24622525;24622525;24622525;24623476;24623476;24623476;24623476;24623476;24623476;24623476;24625268;24625268;24625268;24625268;24625268;24625268;24625268;24626246;24626246;24626246;24626246;24626246;24626246;24626246;24626695;24626695;24626695;24626695;24626695;24626695;24626695;24627991;24627991;24627991;24627991;24627991;24627991;24627991;24628942;24628942;24628942;24628942;24628942;24628942;24628942;24629869;24629869;24629869;24629869;24629869;24629869;24629869;24630913;24630913;24630913;24630913;24630913;24630913;24630913;24631945;24631945;24631945;24631945;24631945;24631945;24631945;24632538;24632538;24632538;24632538;24632538;24632538;24632538	24596766;24596766;24596766;24596766;24596766;24596766;24596766;24596953;24596953;24596953;24596953;24596953;24596953;24597063;24597137;24597137;24597137;24597137;24597137;24597137;24597283;24597283;24597283;24597283;24597283;24597283;24597283;24598031;24598031;24598031;24598031;24598031;24598031;24598031;24598370;24598370;24598370;24598370;24598370;24598370;24598370;24599111;24599111;24599111;24599111;24599111;24599111;24599111;24599355;24599355;24599355;24599355;24599355;24599355;24599355;24600047;24600047;24600047;24600047;24600047;24600047;24600047;24600465;24600465;24600465;24600465;24600465;24600465;24600465;24601457;24601457;24602297;24602297;24602297;24602297;24602297;24602297;24602297;24603298;24603298;24603298;24603298;24603298;24603298;24603298;24604418;24604418;24604418;24604418;24604418;24604418;24604418;24604658;24604658;24604658;24604658;24604658;24604658;24604658;24604992;24604992;24604992;24604989;24604992;24604992;24604992;24606352;24606352;24606352;24606352;24607531;24607531;24607531;24607531;24607531;24607531;24607531;24607801;24607801;24607801;24607801;24607801;24607801;24607801;24608188;24608188;24608188;24608188;24608188;24608188;24608188;24609133;24609133;24609133;24609133;24609133;24609133;24609133;24610571;24610571;24610571;24610571;24610571;24610571;24610571;24613313;24613313;24613313;24613313;24613313;24613313;24613313;24614502;24614502;24614502;24614502;24614502;24614502;24614502;24614790;24614790;24614790;24614790;24614790;24614790;24614790;24615599;24615599;24615599;24615599;24615599;24615599;24615599;24618982;24618982;24618982;24618982;24618982;24618982;24618982;24619570;24619570;24619570;24619570;24619570;24619570;24619570;24620831;24620831;24620831;24620831;24620831;24620831;24620831;24621163;24621163;24621163;24621163;24621163;24621163;24621163;24621764;24621764;24621764;24621764;24621764;24621764;24621764;24622668;24622668;24622668;24622668;24622668;24622668;24622668;24623602;24623602;24623602;24623602;24623602;24623602;24623602;24625341;24625341;24625341;24625341;24625341;24625341;24625341;24626371;24626371;24626371;24626371;24626371;24626371;24626371;24626743;24626743;24626743;24626743;24626743;24626743;24626743;24628108;24628108;24628108;24628108;24628108;24628108;24628108;24629086;24629086;24629086;24629086;24629086;24629086;24629086;24629979;24629979;24629979;24629979;24629979;24629979;24629979;24630999;24630999;24630999;24630999;24630999;24630999;24630999;24632111;24632106;24632106;24632111;24632111;24632111;24632111;24632627;24632627;24632627;24632627;24632627;24632627;24632627	-;-;-;-;-;-;-;-;-;-;-;-;-;-;-;-;-;-;-;-;-;-;-;-;-;-;-;-;-;-;-;-;-;-;-;-;-;-;-;-;-;-;-;-;-;-;-;-;-;-;-;-;-;-;-;-;-;-;-;-;-;-;-;-;-;-;-;-;-;-;-;-;-;-;-;-;-;-;-;-;-;-;-;-;-;-;-;-;-;-;-;-;-;-;-;-;-;-;-;-;-;-;-;-;-;-;-;-;-;-;-;-;-;-;-;-;-;-;-;-;-;-;-;-;-;-;-;-;-;-;-;-;-;-;-;-;-;-;-;-;-;-;-;-;-;-;-;-;-;-;-;-;-;-;-;-;-;-;-;-;-;-;-;-;-;-;-;-;-;-;-;-;-;-;-;-;-;-;-;-;-;-;-;-;-;-;-;-;-;-;-;-;-;-;-;-;-;-;-;-;-;-;-;-;-;-;-;-;-;-;-;-;-;-;-;-;-;-;-;-;-;-;-;-;-;-;-;-;-;-;-;-;-;-;-;-;-;-;-;-;-;-;-;-;-;-;-;-;-;-;-;-;-;-;-;-;-;-;-;-;-;-;-;-;-;-;-;-;-;-;-;-;-;-;-;-;-;-;-;-;-;-;-;-;-	6427	2509	chr17;chr17;chr17;chr17;chr17;chr17;chr17;chr17;chr17;chr17;chr17;chr17;chr17;chr17;chr17;chr17;chr17;chr17;chr17;chr17;chr17;chr17;chr17;chr17;chr17;chr17;chr17;chr17;chr17;chr17;chr17;chr17;chr17;chr17;chr17;chr17;chr17;chr17;chr17;chr17;chr17;chr17;chr17;chr17;chr17;chr17;chr17;chr17;chr17;chr17;chr17;chr17;chr17;chr17;chr17;chr17;chr17;chr17;chr17;chr17;chr17;chr17;chr17;chr17;chr17;chr17;chr17;chr17;chr17;chr17;chr17;chr17;chr17;chr17;chr17;chr17;chr17;chr17;chr17;chr17;chr17;chr17;chr17;chr17;chr17;chr17;chr17;chr17;chr17;chr17;chr17;chr17;chr17;chr17;chr17;chr17;chr17;chr17;chr17;chr17;chr17;chr17;chr17;chr17;chr17;chr17;chr17;chr17;chr17;chr17;chr17;chr17;chr17;chr17;chr17;chr17;chr17;chr17;chr17;chr17;chr17;chr17;chr17;chr17;chr17;chr17;chr17;chr17;chr17;chr17;chr17;chr17;chr17;chr17;chr17;chr17;chr17;chr17;chr17;chr17;chr17;chr17;chr17;chr17;chr17;chr17;chr17;chr17;chr17;chr17;chr17;chr17;chr17;chr17;chr17;chr17;chr17;chr17;chr17;chr17;chr17;chr17;chr17;chr17;chr17;chr17;chr17;chr17;chr17;chr17;chr17;chr17;chr17;chr17;chr17;chr17;chr17;chr17;chr17;chr17;chr17;chr17;chr17;chr17;chr17;chr17;chr17;chr17;chr17;chr17;chr17;chr17;chr17;chr17;chr17;chr17;chr17;chr17;chr17;chr17;chr17;chr17;chr17;chr17;chr17;chr17;chr17;chr17;chr17;chr17;chr17;chr17;chr17;chr17;chr17;chr17;chr17;chr17;chr17;chr17;chr17;chr17;chr17;chr17;chr17;chr17;chr17;chr17;chr17;chr17;chr17;chr17;chr17;chr17;chr17;chr17;chr17;chr17;chr17;chr17;chr17;chr17;chr17;chr17;chr17;chr17;chr17;chr17;chr17;chr17;chr17;chr17;chr17;chr17;chr17;chr17;chr17;chr17;chr17;chr17;chr17;chr17;chr17;chr17;chr17;chr17;chr17;chr17;chr17;chr17;chr17;chr17;chr17;chr17;chr17;chr17;chr17;chr17;chr17;chr17;chr17;chr17;chr17;chr17;chr17	24595816;24595816;24595816;24595816;24595816;24595816;24595816;24596855;24596855;24596855;24596855;24596855;24596855;24596855;24597046;24597046;24597046;24597046;24597046;24597046;24597205;24597205;24597205;24597205;24597205;24597205;24597205;24597892;24597892;24597892;24597892;24597892;24597892;24597892;24598184;24598184;24598184;24598184;24598184;24598184;24598184;24599025;24599025;24599025;24599025;24599025;24599025;24599025;24599280;24599280;24599280;24599280;24599280;24599280;24599280;24599557;24599557;24599557;24599557;24599557;24599557;24599557;24600335;24600335;24600335;24600335;24600335;24600335;24600335;24601389;24601389;24602094;24602094;24602094;24602094;24602094;24602094;24602094;24603086;24603086;24603086;24603086;24603086;24603086;24603086;24604306;24604306;24604306;24604306;24604306;24604306;24604306;24604506;24604506;24604506;24604506;24604506;24604506;24604506;24604828;24604828;24604828;24604828;24604828;24604828;24604828;24606224;24606224;24606224;24606224;24607437;24607437;24607437;24607437;24607437;24607437;24607437;24607699;24607699;24607699;24607699;24607699;24607699;24607699;24608095;24608095;24608095;24608095;24608095;24608095;24608095;24608944;24608944;24608944;24608944;24608944;24608944;24608944;24610437;24610437;24610437;24610437;24610437;24610437;24610437;24613191;24613191;24613191;24613191;24613191;24613191;24613191;24614352;24614352;24614352;24614352;24614352;24614352;24614352;24614684;24614684;24614684;24614684;24614684;24614684;24614684;24615477;24615477;24615477;24615477;24615477;24615477;24615477;24618866;24618866;24618866;24618866;24618866;24618866;24618866;24619415;24619415;24619415;24619415;24619415;24619415;24619415;24620750;24620750;24620750;24620750;24620750;24620750;24620750;24621060;24621060;24621060;24621060;24621060;24621060;24621060;24621627;24621627;24621627;24621627;24621627;24621627;24621627;24622525;24622525;24622525;24622525;24622525;24622525;24622525;24623476;24623476;24623476;24623476;24623476;24623476;24623476;24625268;24625268;24625268;24625268;24625268;24625268;24625268;24626246;24626246;24626246;24626246;24626246;24626246;24626246;24626695;24626695;24626695;24626695;24626695;24626695;24626695;24627991;24627991;24627991;24627991;24627991;24627991;24627991;24628942;24628942;24628942;24628942;24628942;24628942;24628942;24629869;24629869;24629869;24629869;24629869;24629869;24629869;24630913;24630913;24630913;24630913;24630913;24630913;24630913;24631945;24631945;24631945;24631945;24631945;24631945;24631945;24632538;24632538;24632538;24632538;24632538;24632538;24632538	24596766;24596766;24596766;24596766;24596766;24596766;24596766;24596953;24596953;24596953;24596953;24596953;24596953;24597063;24597137;24597137;24597137;24597137;24597137;24597137;24597283;24597283;24597283;24597283;24597283;24597283;24597283;24598031;24598031;24598031;24598031;24598031;24598031;24598031;24598370;24598370;24598370;24598370;24598370;24598370;24598370;24599111;24599111;24599111;24599111;24599111;24599111;24599111;24599355;24599355;24599355;24599355;24599355;24599355;24599355;24600047;24600047;24600047;24600047;24600047;24600047;24600047;24600465;24600465;24600465;24600465;24600465;24600465;24600465;24601457;24601457;24602297;24602297;24602297;24602297;24602297;24602297;24602297;24603298;24603298;24603298;24603298;24603298;24603298;24603298;24604418;24604418;24604418;24604418;24604418;24604418;24604418;24604658;24604658;24604658;24604658;24604658;24604658;24604658;24604992;24604992;24604992;24604989;24604992;24604992;24604992;24606352;24606352;24606352;24606352;24607531;24607531;24607531;24607531;24607531;24607531;24607531;24607801;24607801;24607801;24607801;24607801;24607801;24607801;24608188;24608188;24608188;24608188;24608188;24608188;24608188;24609133;24609133;24609133;24609133;24609133;24609133;24609133;24610571;24610571;24610571;24610571;24610571;24610571;24610571;24613313;24613313;24613313;24613313;24613313;24613313;24613313;24614502;24614502;24614502;24614502;24614502;24614502;24614502;24614790;24614790;24614790;24614790;24614790;24614790;24614790;24615599;24615599;24615599;24615599;24615599;24615599;24615599;24618982;24618982;24618982;24618982;24618982;24618982;24618982;24619570;24619570;24619570;24619570;24619570;24619570;24619570;24620831;24620831;24620831;24620831;24620831;24620831;24620831;24621163;24621163;24621163;24621163;24621163;24621163;24621163;24621764;24621764;24621764;24621764;24621764;24621764;24621764;24622668;24622668;24622668;24622668;24622668;24622668;24622668;24623602;24623602;24623602;24623602;24623602;24623602;24623602;24625341;24625341;24625341;24625341;24625341;24625341;24625341;24626371;24626371;24626371;24626371;24626371;24626371;24626371;24626743;24626743;24626743;24626743;24626743;24626743;24626743;24628108;24628108;24628108;24628108;24628108;24628108;24628108;24629086;24629086;24629086;24629086;24629086;24629086;24629086;24629979;24629979;24629979;24629979;24629979;24629979;24629979;24630999;24630999;24630999;24630999;24630999;24630999;24630999;24632111;24632106;24632106;24632111;24632111;24632111;24632111;24632627;24632627;24632627;24632627;24632627;24632627;24632627	-;-;-;-;-;-;-;-;-;-;-;-;-;-;-;-;-;-;-;-;-;-;-;-;-;-;-;-;-;-;-;-;-;-;-;-;-;-;-;-;-;-;-;-;-;-;-;-;-;-;-;-;-;-;-;-;-;-;-;-;-;-;-;-;-;-;-;-;-;-;-;-;-;-;-;-;-;-;-;-;-;-;-;-;-;-;-;-;-;-;-;-;-;-;-;-;-;-;-;-;-;-;-;-;-;-;-;-;-;-;-;-;-;-;-;-;-;-;-;-;-;-;-;-;-;-;-;-;-;-;-;-;-;-;-;-;-;-;-;-;-;-;-;-;-;-;-;-;-;-;-;-;-;-;-;-;-;-;-;-;-;-;-;-;-;-;-;-;-;-;-;-;-;-;-;-;-;-;-;-;-;-;-;-;-;-;-;-;-;-;-;-;-;-;-;-;-;-;-;-;-;-;-;-;-;-;-;-;-;-;-;-;-;-;-;-;-;-;-;-;-;-;-;-;-;-;-;-;-;-;-;-;-;-;-;-;-;-;-;-;-;-;-;-;-;-;-;-;-;-;-;-;-;-;-;-;-;-;-;-;-;-;-;-;-;-;-;-;-;-;-;-;-;-;-;-;-;-;-;-;-;-;-;-;-	6427	2841	chr17;chr17;chr17;chr17;chr17;chr17;chr17;chr17;chr17;chr17;chr17;chr17;chr17;chr17;chr17;chr17;chr17;chr17;chr17;chr17;chr17;chr17;chr17;chr17;chr17;chr17;chr17;chr17;chr17;chr17;chr17;chr17;chr17;chr17;chr17;chr17;chr17;chr17;chr17;chr17;chr17;chr17;chr17;chr17;chr17;chr17;chr17;chr17;chr17;chr17;chr17;chr17;chr17;chr17;chr17;chr17;chr17;chr17;chr17;chr17;chr17;chr17;chr17;chr17;chr17;chr17;chr17;chr17;chr17;chr17;chr17;chr17;chr17;chr17;chr17;chr17;chr17;chr17;chr17;chr17;chr17;chr17;chr17;chr17;chr17;chr17;chr17;chr17;chr17;chr17;chr17;chr17;chr17;chr17;chr17;chr17;chr17;chr17;chr17;chr17;chr17;chr17;chr17;chr17;chr17;chr17;chr17;chr17;chr17;chr17;chr17;chr17;chr17;chr17;chr17;chr17;chr17;chr17;chr17;chr17;chr17;chr17;chr17;chr17;chr17;chr17;chr17;chr17;chr17;chr17;chr17;chr17;chr17;chr17;chr17;chr17;chr17;chr17;chr17;chr17;chr17;chr17;chr17;chr17;chr17;chr17;chr17;chr17;chr17;chr17;chr17;chr17;chr17;chr17;chr17;chr17;chr17;chr17;chr17;chr17;chr17;chr17;chr17;chr17;chr17;chr17;chr17;chr17;chr17;chr17;chr17;chr17;chr17;chr17;chr17;chr17;chr17;chr17;chr17;chr17;chr17;chr17;chr17;chr17;chr17;chr17;chr17;chr17;chr17;chr17;chr17;chr17;chr17;chr17;chr17;chr17;chr17;chr17;chr17;chr17;chr17;chr17;chr17;chr17;chr17;chr17;chr17;chr17;chr17;chr17;chr17;chr17;chr17;chr17;chr17;chr17;chr17;chr17;chr17;chr17;chr17;chr17;chr17;chr17;chr17;chr17;chr17;chr17;chr17;chr17;chr17;chr17;chr17;chr17;chr17;chr17;chr17;chr17;chr17;chr17;chr17;chr17;chr17;chr17;chr17;chr17;chr17;chr17;chr17;chr17;chr17;chr17;chr17;chr17;chr17;chr17;chr17;chr17;chr17;chr17;chr17;chr17;chr17;chr17;chr17;chr17;chr17;chr17;chr17;chr17;chr17;chr17;chr17;chr17;chr17;chr17;chr17;chr17;chr17;chr17;chr17;chr17;chr17;chr17;chr17	24595816;24595816;24595816;24595816;24595816;24595816;24595816;24596855;24596855;24596855;24596855;24596855;24596855;24596855;24597046;24597046;24597046;24597046;24597046;24597046;24597205;24597205;24597205;24597205;24597205;24597205;24597205;24597892;24597892;24597892;24597892;24597892;24597892;24597892;24598184;24598184;24598184;24598184;24598184;24598184;24598184;24599025;24599025;24599025;24599025;24599025;24599025;24599025;24599280;24599280;24599280;24599280;24599280;24599280;24599280;24599557;24599557;24599557;24599557;24599557;24599557;24599557;24600335;24600335;24600335;24600335;24600335;24600335;24600335;24601389;24601389;24602094;24602094;24602094;24602094;24602094;24602094;24602094;24603086;24603086;24603086;24603086;24603086;24603086;24603086;24604306;24604306;24604306;24604306;24604306;24604306;24604306;24604506;24604506;24604506;24604506;24604506;24604506;24604506;24604828;24604828;24604828;24604828;24604828;24604828;24604828;24606224;24606224;24606224;24606224;24607437;24607437;24607437;24607437;24607437;24607437;24607437;24607699;24607699;24607699;24607699;24607699;24607699;24607699;24608095;24608095;24608095;24608095;24608095;24608095;24608095;24608944;24608944;24608944;24608944;24608944;24608944;24608944;24610437;24610437;24610437;24610437;24610437;24610437;24610437;24613191;24613191;24613191;24613191;24613191;24613191;24613191;24614352;24614352;24614352;24614352;24614352;24614352;24614352;24614684;24614684;24614684;24614684;24614684;24614684;24614684;24615477;24615477;24615477;24615477;24615477;24615477;24615477;24618866;24618866;24618866;24618866;24618866;24618866;24618866;24619415;24619415;24619415;24619415;24619415;24619415;24619415;24620750;24620750;24620750;24620750;24620750;24620750;24620750;24621060;24621060;24621060;24621060;24621060;24621060;24621060;24621627;24621627;24621627;24621627;24621627;24621627;24621627;24622525;24622525;24622525;24622525;24622525;24622525;24622525;24623476;24623476;24623476;24623476;24623476;24623476;24623476;24625268;24625268;24625268;24625268;24625268;24625268;24625268;24626246;24626246;24626246;24626246;24626246;24626246;24626246;24626695;24626695;24626695;24626695;24626695;24626695;24626695;24627991;24627991;24627991;24627991;24627991;24627991;24627991;24628942;24628942;24628942;24628942;24628942;24628942;24628942;24629869;24629869;24629869;24629869;24629869;24629869;24629869;24630913;24630913;24630913;24630913;24630913;24630913;24630913;24631945;24631945;24631945;24631945;24631945;24631945;24631945;24632538;24632538;24632538;24632538;24632538;24632538;24632538	24596766;24596766;24596766;24596766;24596766;24596766;24596766;24596953;24596953;24596953;24596953;24596953;24596953;24597063;24597137;24597137;24597137;24597137;24597137;24597137;24597283;24597283;24597283;24597283;24597283;24597283;24597283;24598031;24598031;24598031;24598031;24598031;24598031;24598031;24598370;24598370;24598370;24598370;24598370;24598370;24598370;24599111;24599111;24599111;24599111;24599111;24599111;24599111;24599355;24599355;24599355;24599355;24599355;24599355;24599355;24600047;24600047;24600047;24600047;24600047;24600047;24600047;24600465;24600465;24600465;24600465;24600465;24600465;24600465;24601457;24601457;24602297;24602297;24602297;24602297;24602297;24602297;24602297;24603298;24603298;24603298;24603298;24603298;24603298;24603298;24604418;24604418;24604418;24604418;24604418;24604418;24604418;24604658;24604658;24604658;24604658;24604658;24604658;24604658;24604992;24604992;24604992;24604989;24604992;24604992;24604992;24606352;24606352;24606352;24606352;24607531;24607531;24607531;24607531;24607531;24607531;24607531;24607801;24607801;24607801;24607801;24607801;24607801;24607801;24608188;24608188;24608188;24608188;24608188;24608188;24608188;24609133;24609133;24609133;24609133;24609133;24609133;24609133;24610571;24610571;24610571;24610571;24610571;24610571;24610571;24613313;24613313;24613313;24613313;24613313;24613313;24613313;24614502;24614502;24614502;24614502;24614502;24614502;24614502;24614790;24614790;24614790;24614790;24614790;24614790;24614790;24615599;24615599;24615599;24615599;24615599;24615599;24615599;24618982;24618982;24618982;24618982;24618982;24618982;24618982;24619570;24619570;24619570;24619570;24619570;24619570;24619570;24620831;24620831;24620831;24620831;24620831;24620831;24620831;24621163;24621163;24621163;24621163;24621163;24621163;24621163;24621764;24621764;24621764;24621764;24621764;24621764;24621764;24622668;24622668;24622668;24622668;24622668;24622668;24622668;24623602;24623602;24623602;24623602;24623602;24623602;24623602;24625341;24625341;24625341;24625341;24625341;24625341;24625341;24626371;24626371;24626371;24626371;24626371;24626371;24626371;24626743;24626743;24626743;24626743;24626743;24626743;24626743;24628108;24628108;24628108;24628108;24628108;24628108;24628108;24629086;24629086;24629086;24629086;24629086;24629086;24629086;24629979;24629979;24629979;24629979;24629979;24629979;24629979;24630999;24630999;24630999;24630999;24630999;24630999;24630999;24632111;24632106;24632106;24632111;24632111;24632111;24632111;24632627;24632627;24632627;24632627;24632627;24632627;24632627	-;-;-;-;-;-;-;-;-;-;-;-;-;-;-;-;-;-;-;-;-;-;-;-;-;-;-;-;-;-;-;-;-;-;-;-;-;-;-;-;-;-;-;-;-;-;-;-;-;-;-;-;-;-;-;-;-;-;-;-;-;-;-;-;-;-;-;-;-;-;-;-;-;-;-;-;-;-;-;-;-;-;-;-;-;-;-;-;-;-;-;-;-;-;-;-;-;-;-;-;-;-;-;-;-;-;-;-;-;-;-;-;-;-;-;-;-;-;-;-;-;-;-;-;-;-;-;-;-;-;-;-;-;-;-;-;-;-;-;-;-;-;-;-;-;-;-;-;-;-;-;-;-;-;-;-;-;-;-;-;-;-;-;-;-;-;-;-;-;-;-;-;-;-;-;-;-;-;-;-;-;-;-;-;-;-;-;-;-;-;-;-;-;-;-;-;-;-;-;-;-;-;-;-;-;-;-;-;-;-;-;-;-;-;-;-;-;-;-;-;-;-;-;-;-;-;-;-;-;-;-;-;-;-;-;-;-;-;-;-;-;-;-;-;-;-;-;-;-;-;-;-;-;-;-;-;-;-;-;-;-;-;-;-;-;-;-;-;-;-;-;-;-;-;-;-;-;-;-;-;-;-;-;-;-	6427	2815	chr17;chr17;chr17;chr17;chr17;chr17;chr17;chr17;chr17;chr17;chr17;chr17;chr17;chr17;chr17;chr17;chr17;chr17;chr17;chr17;chr17;chr17;chr17;chr17;chr17;chr17;chr17;chr17;chr17;chr17;chr17;chr17;chr17;chr17;chr17;chr17;chr17;chr17;chr17;chr17;chr17;chr17;chr17;chr17;chr17;chr17;chr17;chr17;chr17;chr17;chr17;chr17;chr17;chr17;chr17;chr17;chr17;chr17;chr17;chr17;chr17;chr17;chr17;chr17;chr17;chr17;chr17;chr17;chr17;chr17;chr17;chr17;chr17;chr17;chr17;chr17;chr17;chr17;chr17;chr17;chr17;chr17;chr17;chr17;chr17;chr17;chr17;chr17;chr17;chr17;chr17;chr17;chr17;chr17;chr17;chr17;chr17;chr17;chr17;chr17;chr17;chr17;chr17;chr17;chr17;chr17;chr17;chr17;chr17;chr17;chr17;chr17;chr17;chr17;chr17;chr17;chr17;chr17;chr17;chr17;chr17;chr17;chr17;chr17;chr17;chr17;chr17;chr17;chr17;chr17;chr17;chr17;chr17;chr17;chr17;chr17;chr17;chr17;chr17;chr17;chr17;chr17;chr17;chr17;chr17;chr17;chr17;chr17;chr17;chr17;chr17;chr17;chr17;chr17;chr17;chr17;chr17;chr17;chr17;chr17;chr17;chr17;chr17;chr17;chr17;chr17;chr17;chr17;chr17;chr17;chr17;chr17;chr17;chr17;chr17;chr17;chr17;chr17;chr17;chr17;chr17;chr17;chr17;chr17;chr17;chr17;chr17;chr17;chr17;chr17;chr17;chr17;chr17;chr17;chr17;chr17;chr17;chr17;chr17;chr17;chr17;chr17;chr17;chr17;chr17;chr17;chr17;chr17;chr17;chr17;chr17;chr17;chr17;chr17;chr17;chr17;chr17;chr17;chr17;chr17;chr17;chr17;chr17;chr17;chr17;chr17;chr17;chr17;chr17;chr17;chr17;chr17;chr17;chr17;chr17;chr17;chr17;chr17;chr17;chr17;chr17;chr17;chr17;chr17;chr17;chr17;chr17;chr17;chr17;chr17;chr17;chr17;chr17;chr17;chr17;chr17;chr17;chr17;chr17;chr17;chr17;chr17;chr17;chr17;chr17;chr17;chr17;chr17;chr17;chr17;chr17;chr17;chr17;chr17;chr17;chr17;chr17;chr17;chr17;chr17;chr17;chr17;chr17;chr17;chr17	24595816;24595816;24595816;24595816;24595816;24595816;24595816;24596855;24596855;24596855;24596855;24596855;24596855;24596855;24597046;24597046;24597046;24597046;24597046;24597046;24597205;24597205;24597205;24597205;24597205;24597205;24597205;24597892;24597892;24597892;24597892;24597892;24597892;24597892;24598184;24598184;24598184;24598184;24598184;24598184;24598184;24599025;24599025;24599025;24599025;24599025;24599025;24599025;24599280;24599280;24599280;24599280;24599280;24599280;24599280;24599557;24599557;24599557;24599557;24599557;24599557;24599557;24600335;24600335;24600335;24600335;24600335;24600335;24600335;24601389;24601389;24602094;24602094;24602094;24602094;24602094;24602094;24602094;24603086;24603086;24603086;24603086;24603086;24603086;24603086;24604306;24604306;24604306;24604306;24604306;24604306;24604306;24604506;24604506;24604506;24604506;24604506;24604506;24604506;24604828;24604828;24604828;24604828;24604828;24604828;24604828;24606224;24606224;24606224;24606224;24607437;24607437;24607437;24607437;24607437;24607437;24607437;24607699;24607699;24607699;24607699;24607699;24607699;24607699;24608095;24608095;24608095;24608095;24608095;24608095;24608095;24608944;24608944;24608944;24608944;24608944;24608944;24608944;24610437;24610437;24610437;24610437;24610437;24610437;24610437;24613191;24613191;24613191;24613191;24613191;24613191;24613191;24614352;24614352;24614352;24614352;24614352;24614352;24614352;24614684;24614684;24614684;24614684;24614684;24614684;24614684;24615477;24615477;24615477;24615477;24615477;24615477;24615477;24618866;24618866;24618866;24618866;24618866;24618866;24618866;24619415;24619415;24619415;24619415;24619415;24619415;24619415;24620750;24620750;24620750;24620750;24620750;24620750;24620750;24621060;24621060;24621060;24621060;24621060;24621060;24621060;24621627;24621627;24621627;24621627;24621627;24621627;24621627;24622525;24622525;24622525;24622525;24622525;24622525;24622525;24623476;24623476;24623476;24623476;24623476;24623476;24623476;24625268;24625268;24625268;24625268;24625268;24625268;24625268;24626246;24626246;24626246;24626246;24626246;24626246;24626246;24626695;24626695;24626695;24626695;24626695;24626695;24626695;24627991;24627991;24627991;24627991;24627991;24627991;24627991;24628942;24628942;24628942;24628942;24628942;24628942;24628942;24629869;24629869;24629869;24629869;24629869;24629869;24629869;24630913;24630913;24630913;24630913;24630913;24630913;24630913;24631945;24631945;24631945;24631945;24631945;24631945;24631945;24632538;24632538;24632538;24632538;24632538;24632538;24632538	24596766;24596766;24596766;24596766;24596766;24596766;24596766;24596953;24596953;24596953;24596953;24596953;24596953;24597063;24597137;24597137;24597137;24597137;24597137;24597137;24597283;24597283;24597283;24597283;24597283;24597283;24597283;24598031;24598031;24598031;24598031;24598031;24598031;24598031;24598370;24598370;24598370;24598370;24598370;24598370;24598370;24599111;24599111;24599111;24599111;24599111;24599111;24599111;24599355;24599355;24599355;24599355;24599355;24599355;24599355;24600047;24600047;24600047;24600047;24600047;24600047;24600047;24600465;24600465;24600465;24600465;24600465;24600465;24600465;24601457;24601457;24602297;24602297;24602297;24602297;24602297;24602297;24602297;24603298;24603298;24603298;24603298;24603298;24603298;24603298;24604418;24604418;24604418;24604418;24604418;24604418;24604418;24604658;24604658;24604658;24604658;24604658;24604658;24604658;24604992;24604992;24604992;24604989;24604992;24604992;24604992;24606352;24606352;24606352;24606352;24607531;24607531;24607531;24607531;24607531;24607531;24607531;24607801;24607801;24607801;24607801;24607801;24607801;24607801;24608188;24608188;24608188;24608188;24608188;24608188;24608188;24609133;24609133;24609133;24609133;24609133;24609133;24609133;24610571;24610571;24610571;24610571;24610571;24610571;24610571;24613313;24613313;24613313;24613313;24613313;24613313;24613313;24614502;24614502;24614502;24614502;24614502;24614502;24614502;24614790;24614790;24614790;24614790;24614790;24614790;24614790;24615599;24615599;24615599;24615599;24615599;24615599;24615599;24618982;24618982;24618982;24618982;24618982;24618982;24618982;24619570;24619570;24619570;24619570;24619570;24619570;24619570;24620831;24620831;24620831;24620831;24620831;24620831;24620831;24621163;24621163;24621163;24621163;24621163;24621163;24621163;24621764;24621764;24621764;24621764;24621764;24621764;24621764;24622668;24622668;24622668;24622668;24622668;24622668;24622668;24623602;24623602;24623602;24623602;24623602;24623602;24623602;24625341;24625341;24625341;24625341;24625341;24625341;24625341;24626371;24626371;24626371;24626371;24626371;24626371;24626371;24626743;24626743;24626743;24626743;24626743;24626743;24626743;24628108;24628108;24628108;24628108;24628108;24628108;24628108;24629086;24629086;24629086;24629086;24629086;24629086;24629086;24629979;24629979;24629979;24629979;24629979;24629979;24629979;24630999;24630999;24630999;24630999;24630999;24630999;24630999;24632111;24632106;24632106;24632111;24632111;24632111;24632111;24632627;24632627;24632627;24632627;24632627;24632627;24632627	-;-;-;-;-;-;-;-;-;-;-;-;-;-;-;-;-;-;-;-;-;-;-;-;-;-;-;-;-;-;-;-;-;-;-;-;-;-;-;-;-;-;-;-;-;-;-;-;-;-;-;-;-;-;-;-;-;-;-;-;-;-;-;-;-;-;-;-;-;-;-;-;-;-;-;-;-;-;-;-;-;-;-;-;-;-;-;-;-;-;-;-;-;-;-;-;-;-;-;-;-;-;-;-;-;-;-;-;-;-;-;-;-;-;-;-;-;-;-;-;-;-;-;-;-;-;-;-;-;-;-;-;-;-;-;-;-;-;-;-;-;-;-;-;-;-;-;-;-;-;-;-;-;-;-;-;-;-;-;-;-;-;-;-;-;-;-;-;-;-;-;-;-;-;-;-;-;-;-;-;-;-;-;-;-;-;-;-;-;-;-;-;-;-;-;-;-;-;-;-;-;-;-;-;-;-;-;-;-;-;-;-;-;-;-;-;-;-;-;-;-;-;-;-;-;-;-;-;-;-;-;-;-;-;-;-;-;-;-;-;-;-;-;-;-;-;-;-;-;-;-;-;-;-;-;-;-;-;-;-;-;-;-;-;-;-;-;-;-;-;-;-;-;-;-;-;-;-;-;-;-;-;-;-;-	6427	2392	chr17;chr17;chr17;chr17;chr17;chr17;chr17;chr17;chr17;chr17;chr17;chr17;chr17;chr17;chr17;chr17;chr17;chr17;chr17;chr17;chr17;chr17;chr17;chr17;chr17;chr17;chr17;chr17;chr17;chr17;chr17;chr17;chr17;chr17;chr17;chr17;chr17;chr17;chr17;chr17;chr17;chr17;chr17;chr17;chr17;chr17;chr17;chr17;chr17;chr17;chr17;chr17;chr17;chr17;chr17;chr17;chr17;chr17;chr17;chr17;chr17;chr17;chr17;chr17;chr17;chr17;chr17;chr17;chr17;chr17;chr17;chr17;chr17;chr17;chr17;chr17;chr17;chr17;chr17;chr17;chr17;chr17;chr17;chr17;chr17;chr17;chr17;chr17;chr17;chr17;chr17;chr17;chr17;chr17;chr17;chr17;chr17;chr17;chr17;chr17;chr17;chr17;chr17;chr17;chr17;chr17;chr17;chr17;chr17;chr17;chr17;chr17;chr17;chr17;chr17;chr17;chr17;chr17;chr17;chr17;chr17;chr17;chr17;chr17;chr17;chr17;chr17;chr17;chr17;chr17;chr17;chr17;chr17;chr17;chr17;chr17;chr17;chr17;chr17;chr17;chr17;chr17;chr17;chr17;chr17;chr17;chr17;chr17;chr17;chr17;chr17;chr17;chr17;chr17;chr17;chr17;chr17;chr17;chr17;chr17;chr17;chr17;chr17;chr17;chr17;chr17;chr17;chr17;chr17;chr17;chr17;chr17;chr17;chr17;chr17;chr17;chr17;chr17;chr17;chr17;chr17;chr17;chr17;chr17;chr17;chr17;chr17;chr17;chr17;chr17;chr17;chr17;chr17;chr17;chr17;chr17;chr17;chr17;chr17;chr17;chr17;chr17;chr17;chr17;chr17;chr17;chr17;chr17;chr17;chr17;chr17;chr17;chr17;chr17;chr17;chr17;chr17;chr17;chr17;chr17;chr17;chr17;chr17;chr17;chr17;chr17;chr17;chr17;chr17;chr17;chr17;chr17;chr17;chr17;chr17;chr17;chr17;chr17;chr17;chr17;chr17;chr17;chr17;chr17;chr17;chr17;chr17;chr17;chr17;chr17;chr17;chr17;chr17;chr17;chr17;chr17;chr17;chr17;chr17;chr17;chr17;chr17;chr17;chr17;chr17;chr17;chr17;chr17;chr17;chr17;chr17;chr17;chr17;chr17;chr17;chr17;chr17;chr17;chr17;chr17;chr17;chr17;chr17;chr17;chr17	24595816;24595816;24595816;24595816;24595816;24595816;24595816;24596855;24596855;24596855;24596855;24596855;24596855;24596855;24597046;24597046;24597046;24597046;24597046;24597046;24597205;24597205;24597205;24597205;24597205;24597205;24597205;24597892;24597892;24597892;24597892;24597892;24597892;24597892;24598184;24598184;24598184;24598184;24598184;24598184;24598184;24599025;24599025;24599025;24599025;24599025;24599025;24599025;24599280;24599280;24599280;24599280;24599280;24599280;24599280;24599557;24599557;24599557;24599557;24599557;24599557;24599557;24600335;24600335;24600335;24600335;24600335;24600335;24600335;24601389;24601389;24602094;24602094;24602094;24602094;24602094;24602094;24602094;24603086;24603086;24603086;24603086;24603086;24603086;24603086;24604306;24604306;24604306;24604306;24604306;24604306;24604306;24604506;24604506;24604506;24604506;24604506;24604506;24604506;24604828;24604828;24604828;24604828;24604828;24604828;24604828;24606224;24606224;24606224;24606224;24607437;24607437;24607437;24607437;24607437;24607437;24607437;24607699;24607699;24607699;24607699;24607699;24607699;24607699;24608095;24608095;24608095;24608095;24608095;24608095;24608095;24608944;24608944;24608944;24608944;24608944;24608944;24608944;24610437;24610437;24610437;24610437;24610437;24610437;24610437;24613191;24613191;24613191;24613191;24613191;24613191;24613191;24614352;24614352;24614352;24614352;24614352;24614352;24614352;24614684;24614684;24614684;24614684;24614684;24614684;24614684;24615477;24615477;24615477;24615477;24615477;24615477;24615477;24618866;24618866;24618866;24618866;24618866;24618866;24618866;24619415;24619415;24619415;24619415;24619415;24619415;24619415;24620750;24620750;24620750;24620750;24620750;24620750;24620750;24621060;24621060;24621060;24621060;24621060;24621060;24621060;24621627;24621627;24621627;24621627;24621627;24621627;24621627;24622525;24622525;24622525;24622525;24622525;24622525;24622525;24623476;24623476;24623476;24623476;24623476;24623476;24623476;24625268;24625268;24625268;24625268;24625268;24625268;24625268;24626246;24626246;24626246;24626246;24626246;24626246;24626246;24626695;24626695;24626695;24626695;24626695;24626695;24626695;24627991;24627991;24627991;24627991;24627991;24627991;24627991;24628942;24628942;24628942;24628942;24628942;24628942;24628942;24629869;24629869;24629869;24629869;24629869;24629869;24629869;24630913;24630913;24630913;24630913;24630913;24630913;24630913;24631945;24631945;24631945;24631945;24631945;24631945;24631945;24632538;24632538;24632538;24632538;24632538;24632538;24632538	24596766;24596766;24596766;24596766;24596766;24596766;24596766;24596953;24596953;24596953;24596953;24596953;24596953;24597063;24597137;24597137;24597137;24597137;24597137;24597137;24597283;24597283;24597283;24597283;24597283;24597283;24597283;24598031;24598031;24598031;24598031;24598031;24598031;24598031;24598370;24598370;24598370;24598370;24598370;24598370;24598370;24599111;24599111;24599111;24599111;24599111;24599111;24599111;24599355;24599355;24599355;24599355;24599355;24599355;24599355;24600047;24600047;24600047;24600047;24600047;24600047;24600047;24600465;24600465;24600465;24600465;24600465;24600465;24600465;24601457;24601457;24602297;24602297;24602297;24602297;24602297;24602297;24602297;24603298;24603298;24603298;24603298;24603298;24603298;24603298;24604418;24604418;24604418;24604418;24604418;24604418;24604418;24604658;24604658;24604658;24604658;24604658;24604658;24604658;24604992;24604992;24604992;24604989;24604992;24604992;24604992;24606352;24606352;24606352;24606352;24607531;24607531;24607531;24607531;24607531;24607531;24607531;24607801;24607801;24607801;24607801;24607801;24607801;24607801;24608188;24608188;24608188;24608188;24608188;24608188;24608188;24609133;24609133;24609133;24609133;24609133;24609133;24609133;24610571;24610571;24610571;24610571;24610571;24610571;24610571;24613313;24613313;24613313;24613313;24613313;24613313;24613313;24614502;24614502;24614502;24614502;24614502;24614502;24614502;24614790;24614790;24614790;24614790;24614790;24614790;24614790;24615599;24615599;24615599;24615599;24615599;24615599;24615599;24618982;24618982;24618982;24618982;24618982;24618982;24618982;24619570;24619570;24619570;24619570;24619570;24619570;24619570;24620831;24620831;24620831;24620831;24620831;24620831;24620831;24621163;24621163;24621163;24621163;24621163;24621163;24621163;24621764;24621764;24621764;24621764;24621764;24621764;24621764;24622668;24622668;24622668;24622668;24622668;24622668;24622668;24623602;24623602;24623602;24623602;24623602;24623602;24623602;24625341;24625341;24625341;24625341;24625341;24625341;24625341;24626371;24626371;24626371;24626371;24626371;24626371;24626371;24626743;24626743;24626743;24626743;24626743;24626743;24626743;24628108;24628108;24628108;24628108;24628108;24628108;24628108;24629086;24629086;24629086;24629086;24629086;24629086;24629086;24629979;24629979;24629979;24629979;24629979;24629979;24629979;24630999;24630999;24630999;24630999;24630999;24630999;24630999;24632111;24632106;24632106;24632111;24632111;24632111;24632111;24632627;24632627;24632627;24632627;24632627;24632627;24632627	-;-;-;-;-;-;-;-;-;-;-;-;-;-;-;-;-;-;-;-;-;-;-;-;-;-;-;-;-;-;-;-;-;-;-;-;-;-;-;-;-;-;-;-;-;-;-;-;-;-;-;-;-;-;-;-;-;-;-;-;-;-;-;-;-;-;-;-;-;-;-;-;-;-;-;-;-;-;-;-;-;-;-;-;-;-;-;-;-;-;-;-;-;-;-;-;-;-;-;-;-;-;-;-;-;-;-;-;-;-;-;-;-;-;-;-;-;-;-;-;-;-;-;-;-;-;-;-;-;-;-;-;-;-;-;-;-;-;-;-;-;-;-;-;-;-;-;-;-;-;-;-;-;-;-;-;-;-;-;-;-;-;-;-;-;-;-;-;-;-;-;-;-;-;-;-;-;-;-;-;-;-;-;-;-;-;-;-;-;-;-;-;-;-;-;-;-;-;-;-;-;-;-;-;-;-;-;-;-;-;-;-;-;-;-;-;-;-;-;-;-;-;-;-;-;-;-;-;-;-;-;-;-;-;-;-;-;-;-;-;-;-;-;-;-;-;-;-;-;-;-;-;-;-;-;-;-;-;-;-;-;-;-;-;-;-;-;-;-;-;-;-;-;-;-;-;-;-;-;-;-;-;-;-;-	6427	4001	chr17;chr17;chr17;chr17;chr17;chr17;chr17;chr17;chr17;chr17;chr17;chr17;chr17;chr17;chr17;chr17;chr17;chr17;chr17;chr17;chr17;chr17;chr17;chr17;chr17;chr17;chr17;chr17;chr17;chr17;chr17;chr17;chr17;chr17;chr17;chr17;chr17;chr17;chr17;chr17;chr17;chr17;chr17;chr17;chr17;chr17;chr17;chr17;chr17;chr17;chr17;chr17;chr17;chr17;chr17;chr17;chr17;chr17;chr17;chr17;chr17;chr17;chr17;chr17;chr17;chr17;chr17;chr17;chr17;chr17;chr17;chr17;chr17;chr17;chr17;chr17;chr17;chr17;chr17;chr17;chr17;chr17;chr17;chr17;chr17;chr17;chr17;chr17;chr17;chr17;chr17;chr17;chr17;chr17;chr17;chr17;chr17;chr17;chr17;chr17;chr17;chr17;chr17;chr17;chr17;chr17;chr17;chr17;chr17;chr17;chr17;chr17;chr17;chr17;chr17;chr17;chr17;chr17;chr17;chr17;chr17;chr17;chr17;chr17;chr17;chr17;chr17;chr17;chr17;chr17;chr17;chr17;chr17;chr17;chr17;chr17;chr17;chr17;chr17;chr17;chr17;chr17;chr17;chr17;chr17;chr17;chr17;chr17;chr17;chr17;chr17;chr17;chr17;chr17;chr17;chr17;chr17;chr17;chr17;chr17;chr17;chr17;chr17;chr17;chr17;chr17;chr17;chr17;chr17;chr17;chr17;chr17;chr17;chr17;chr17;chr17;chr17;chr17;chr17;chr17;chr17;chr17;chr17;chr17;chr17;chr17;chr17;chr17;chr17;chr17;chr17;chr17;chr17;chr17;chr17;chr17;chr17;chr17;chr17;chr17;chr17;chr17;chr17;chr17;chr17;chr17;chr17;chr17;chr17;chr17;chr17;chr17;chr17;chr17;chr17;chr17;chr17;chr17;chr17;chr17;chr17;chr17;chr17;chr17;chr17;chr17;chr17;chr17;chr17;chr17;chr17;chr17;chr17;chr17;chr17;chr17;chr17;chr17;chr17;chr17;chr17;chr17;chr17;chr17;chr17;chr17;chr17;chr17;chr17;chr17;chr17;chr17;chr17;chr17;chr17;chr17;chr17;chr17;chr17;chr17;chr17;chr17;chr17;chr17;chr17;chr17;chr17;chr17;chr17;chr17;chr17;chr17;chr17;chr17;chr17;chr17;chr17;chr17;chr17;chr17;chr17;chr17;chr17;chr17;chr17	24595816;24595816;24595816;24595816;24595816;24595816;24595816;24596855;24596855;24596855;24596855;24596855;24596855;24596855;24597046;24597046;24597046;24597046;24597046;24597046;24597205;24597205;24597205;24597205;24597205;24597205;24597205;24597892;24597892;24597892;24597892;24597892;24597892;24597892;24598184;24598184;24598184;24598184;24598184;24598184;24598184;24599025;24599025;24599025;24599025;24599025;24599025;24599025;24599280;24599280;24599280;24599280;24599280;24599280;24599280;24599557;24599557;24599557;24599557;24599557;24599557;24599557;24600335;24600335;24600335;24600335;24600335;24600335;24600335;24601389;24601389;24602094;24602094;24602094;24602094;24602094;24602094;24602094;24603086;24603086;24603086;24603086;24603086;24603086;24603086;24604306;24604306;24604306;24604306;24604306;24604306;24604306;24604506;24604506;24604506;24604506;24604506;24604506;24604506;24604828;24604828;24604828;24604828;24604828;24604828;24604828;24606224;24606224;24606224;24606224;24607437;24607437;24607437;24607437;24607437;24607437;24607437;24607699;24607699;24607699;24607699;24607699;24607699;24607699;24608095;24608095;24608095;24608095;24608095;24608095;24608095;24608944;24608944;24608944;24608944;24608944;24608944;24608944;24610437;24610437;24610437;24610437;24610437;24610437;24610437;24613191;24613191;24613191;24613191;24613191;24613191;24613191;24614352;24614352;24614352;24614352;24614352;24614352;24614352;24614684;24614684;24614684;24614684;24614684;24614684;24614684;24615477;24615477;24615477;24615477;24615477;24615477;24615477;24618866;24618866;24618866;24618866;24618866;24618866;24618866;24619415;24619415;24619415;24619415;24619415;24619415;24619415;24620750;24620750;24620750;24620750;24620750;24620750;24620750;24621060;24621060;24621060;24621060;24621060;24621060;24621060;24621627;24621627;24621627;24621627;24621627;24621627;24621627;24622525;24622525;24622525;24622525;24622525;24622525;24622525;24623476;24623476;24623476;24623476;24623476;24623476;24623476;24625268;24625268;24625268;24625268;24625268;24625268;24625268;24626246;24626246;24626246;24626246;24626246;24626246;24626246;24626695;24626695;24626695;24626695;24626695;24626695;24626695;24627991;24627991;24627991;24627991;24627991;24627991;24627991;24628942;24628942;24628942;24628942;24628942;24628942;24628942;24629869;24629869;24629869;24629869;24629869;24629869;24629869;24630913;24630913;24630913;24630913;24630913;24630913;24630913;24631945;24631945;24631945;24631945;24631945;24631945;24631945;24632538;24632538;24632538;24632538;24632538;24632538;24632538	24596766;24596766;24596766;24596766;24596766;24596766;24596766;24596953;24596953;24596953;24596953;24596953;24596953;24597063;24597137;24597137;24597137;24597137;24597137;24597137;24597283;24597283;24597283;24597283;24597283;24597283;24597283;24598031;24598031;24598031;24598031;24598031;24598031;24598031;24598370;24598370;24598370;24598370;24598370;24598370;24598370;24599111;24599111;24599111;24599111;24599111;24599111;24599111;24599355;24599355;24599355;24599355;24599355;24599355;24599355;24600047;24600047;24600047;24600047;24600047;24600047;24600047;24600465;24600465;24600465;24600465;24600465;24600465;24600465;24601457;24601457;24602297;24602297;24602297;24602297;24602297;24602297;24602297;24603298;24603298;24603298;24603298;24603298;24603298;24603298;24604418;24604418;24604418;24604418;24604418;24604418;24604418;24604658;24604658;24604658;24604658;24604658;24604658;24604658;24604992;24604992;24604992;24604989;24604992;24604992;24604992;24606352;24606352;24606352;24606352;24607531;24607531;24607531;24607531;24607531;24607531;24607531;24607801;24607801;24607801;24607801;24607801;24607801;24607801;24608188;24608188;24608188;24608188;24608188;24608188;24608188;24609133;24609133;24609133;24609133;24609133;24609133;24609133;24610571;24610571;24610571;24610571;24610571;24610571;24610571;24613313;24613313;24613313;24613313;24613313;24613313;24613313;24614502;24614502;24614502;24614502;24614502;24614502;24614502;24614790;24614790;24614790;24614790;24614790;24614790;24614790;24615599;24615599;24615599;24615599;24615599;24615599;24615599;24618982;24618982;24618982;24618982;24618982;24618982;24618982;24619570;24619570;24619570;24619570;24619570;24619570;24619570;24620831;24620831;24620831;24620831;24620831;24620831;24620831;24621163;24621163;24621163;24621163;24621163;24621163;24621163;24621764;24621764;24621764;24621764;24621764;24621764;24621764;24622668;24622668;24622668;24622668;24622668;24622668;24622668;24623602;24623602;24623602;24623602;24623602;24623602;24623602;24625341;24625341;24625341;24625341;24625341;24625341;24625341;24626371;24626371;24626371;24626371;24626371;24626371;24626371;24626743;24626743;24626743;24626743;24626743;24626743;24626743;24628108;24628108;24628108;24628108;24628108;24628108;24628108;24629086;24629086;24629086;24629086;24629086;24629086;24629086;24629979;24629979;24629979;24629979;24629979;24629979;24629979;24630999;24630999;24630999;24630999;24630999;24630999;24630999;24632111;24632106;24632106;24632111;24632111;24632111;24632111;24632627;24632627;24632627;24632627;24632627;24632627;24632627	-;-;-;-;-;-;-;-;-;-;-;-;-;-;-;-;-;-;-;-;-;-;-;-;-;-;-;-;-;-;-;-;-;-;-;-;-;-;-;-;-;-;-;-;-;-;-;-;-;-;-;-;-;-;-;-;-;-;-;-;-;-;-;-;-;-;-;-;-;-;-;-;-;-;-;-;-;-;-;-;-;-;-;-;-;-;-;-;-;-;-;-;-;-;-;-;-;-;-;-;-;-;-;-;-;-;-;-;-;-;-;-;-;-;-;-;-;-;-;-;-;-;-;-;-;-;-;-;-;-;-;-;-;-;-;-;-;-;-;-;-;-;-;-;-;-;-;-;-;-;-;-;-;-;-;-;-;-;-;-;-;-;-;-;-;-;-;-;-;-;-;-;-;-;-;-;-;-;-;-;-;-;-;-;-;-;-;-;-;-;-;-;-;-;-;-;-;-;-;-;-;-;-;-;-;-;-;-;-;-;-;-;-;-;-;-;-;-;-;-;-;-;-;-;-;-;-;-;-;-;-;-;-;-;-;-;-;-;-;-;-;-;-;-;-;-;-;-;-;-;-;-;-;-;-;-;-;-;-;-;-;-;-;-;-;-;-;-;-;-;-;-;-;-;-;-;-;-;-;-;-;-;-;-;-	6427	2123	chr17;chr17;chr17;chr17;chr17;chr17;chr17;chr17;chr17;chr17;chr17;chr17;chr17;chr17;chr17;chr17;chr17;chr17;chr17;chr17;chr17;chr17;chr17;chr17;chr17;chr17;chr17;chr17;chr17;chr17;chr17;chr17;chr17;chr17;chr17;chr17;chr17;chr17;chr17;chr17;chr17;chr17;chr17;chr17;chr17;chr17;chr17;chr17;chr17;chr17;chr17;chr17;chr17;chr17;chr17;chr17;chr17;chr17;chr17;chr17;chr17;chr17;chr17;chr17;chr17;chr17;chr17;chr17;chr17;chr17;chr17;chr17;chr17;chr17;chr17;chr17;chr17;chr17;chr17;chr17;chr17;chr17;chr17;chr17;chr17;chr17;chr17;chr17;chr17;chr17;chr17;chr17;chr17;chr17;chr17;chr17;chr17;chr17;chr17;chr17;chr17;chr17;chr17;chr17;chr17;chr17;chr17;chr17;chr17;chr17;chr17;chr17;chr17;chr17;chr17;chr17;chr17;chr17;chr17;chr17;chr17;chr17;chr17;chr17;chr17;chr17;chr17;chr17;chr17;chr17;chr17;chr17;chr17;chr17;chr17;chr17;chr17;chr17;chr17;chr17;chr17;chr17;chr17;chr17;chr17;chr17;chr17;chr17;chr17;chr17;chr17;chr17;chr17;chr17;chr17;chr17;chr17;chr17;chr17;chr17;chr17;chr17;chr17;chr17;chr17;chr17;chr17;chr17;chr17;chr17;chr17;chr17;chr17;chr17;chr17;chr17;chr17;chr17;chr17;chr17;chr17;chr17;chr17;chr17;chr17;chr17;chr17;chr17;chr17;chr17;chr17;chr17;chr17;chr17;chr17;chr17;chr17;chr17;chr17;chr17;chr17;chr17;chr17;chr17;chr17;chr17;chr17;chr17;chr17;chr17;chr17;chr17;chr17;chr17;chr17;chr17;chr17;chr17;chr17;chr17;chr17;chr17;chr17;chr17;chr17;chr17;chr17;chr17;chr17;chr17;chr17;chr17;chr17;chr17;chr17;chr17;chr17;chr17;chr17;chr17;chr17;chr17;chr17;chr17;chr17;chr17;chr17;chr17;chr17;chr17;chr17;chr17;chr17;chr17;chr17;chr17;chr17;chr17;chr17;chr17;chr17;chr17;chr17;chr17;chr17;chr17;chr17;chr17;chr17;chr17;chr17;chr17;chr17;chr17;chr17;chr17;chr17;chr17;chr17;chr17;chr17;chr17;chr17;chr17;chr17	24595816;24595816;24595816;24595816;24595816;24595816;24595816;24596855;24596855;24596855;24596855;24596855;24596855;24596855;24597046;24597046;24597046;24597046;24597046;24597046;24597205;24597205;24597205;24597205;24597205;24597205;24597205;24597892;24597892;24597892;24597892;24597892;24597892;24597892;24598184;24598184;24598184;24598184;24598184;24598184;24598184;24599025;24599025;24599025;24599025;24599025;24599025;24599025;24599280;24599280;24599280;24599280;24599280;24599280;24599280;24599557;24599557;24599557;24599557;24599557;24599557;24599557;24600335;24600335;24600335;24600335;24600335;24600335;24600335;24601389;24601389;24602094;24602094;24602094;24602094;24602094;24602094;24602094;24603086;24603086;24603086;24603086;24603086;24603086;24603086;24604306;24604306;24604306;24604306;24604306;24604306;24604306;24604506;24604506;24604506;24604506;24604506;24604506;24604506;24604828;24604828;24604828;24604828;24604828;24604828;24604828;24606224;24606224;24606224;24606224;24607437;24607437;24607437;24607437;24607437;24607437;24607437;24607699;24607699;24607699;24607699;24607699;24607699;24607699;24608095;24608095;24608095;24608095;24608095;24608095;24608095;24608944;24608944;24608944;24608944;24608944;24608944;24608944;24610437;24610437;24610437;24610437;24610437;24610437;24610437;24613191;24613191;24613191;24613191;24613191;24613191;24613191;24614352;24614352;24614352;24614352;24614352;24614352;24614352;24614684;24614684;24614684;24614684;24614684;24614684;24614684;24615477;24615477;24615477;24615477;24615477;24615477;24615477;24618866;24618866;24618866;24618866;24618866;24618866;24618866;24619415;24619415;24619415;24619415;24619415;24619415;24619415;24620750;24620750;24620750;24620750;24620750;24620750;24620750;24621060;24621060;24621060;24621060;24621060;24621060;24621060;24621627;24621627;24621627;24621627;24621627;24621627;24621627;24622525;24622525;24622525;24622525;24622525;24622525;24622525;24623476;24623476;24623476;24623476;24623476;24623476;24623476;24625268;24625268;24625268;24625268;24625268;24625268;24625268;24626246;24626246;24626246;24626246;24626246;24626246;24626246;24626695;24626695;24626695;24626695;24626695;24626695;24626695;24627991;24627991;24627991;24627991;24627991;24627991;24627991;24628942;24628942;24628942;24628942;24628942;24628942;24628942;24629869;24629869;24629869;24629869;24629869;24629869;24629869;24630913;24630913;24630913;24630913;24630913;24630913;24630913;24631945;24631945;24631945;24631945;24631945;24631945;24631945;24632538;24632538;24632538;24632538;24632538;24632538;24632538	24596766;24596766;24596766;24596766;24596766;24596766;24596766;24596953;24596953;24596953;24596953;24596953;24596953;24597063;24597137;24597137;24597137;24597137;24597137;24597137;24597283;24597283;24597283;24597283;24597283;24597283;24597283;24598031;24598031;24598031;24598031;24598031;24598031;24598031;24598370;24598370;24598370;24598370;24598370;24598370;24598370;24599111;24599111;24599111;24599111;24599111;24599111;24599111;24599355;24599355;24599355;24599355;24599355;24599355;24599355;24600047;24600047;24600047;24600047;24600047;24600047;24600047;24600465;24600465;24600465;24600465;24600465;24600465;24600465;24601457;24601457;24602297;24602297;24602297;24602297;24602297;24602297;24602297;24603298;24603298;24603298;24603298;24603298;24603298;24603298;24604418;24604418;24604418;24604418;24604418;24604418;24604418;24604658;24604658;24604658;24604658;24604658;24604658;24604658;24604992;24604992;24604992;24604989;24604992;24604992;24604992;24606352;24606352;24606352;24606352;24607531;24607531;24607531;24607531;24607531;24607531;24607531;24607801;24607801;24607801;24607801;24607801;24607801;24607801;24608188;24608188;24608188;24608188;24608188;24608188;24608188;24609133;24609133;24609133;24609133;24609133;24609133;24609133;24610571;24610571;24610571;24610571;24610571;24610571;24610571;24613313;24613313;24613313;24613313;24613313;24613313;24613313;24614502;24614502;24614502;24614502;24614502;24614502;24614502;24614790;24614790;24614790;24614790;24614790;24614790;24614790;24615599;24615599;24615599;24615599;24615599;24615599;24615599;24618982;24618982;24618982;24618982;24618982;24618982;24618982;24619570;24619570;24619570;24619570;24619570;24619570;24619570;24620831;24620831;24620831;24620831;24620831;24620831;24620831;24621163;24621163;24621163;24621163;24621163;24621163;24621163;24621764;24621764;24621764;24621764;24621764;24621764;24621764;24622668;24622668;24622668;24622668;24622668;24622668;24622668;24623602;24623602;24623602;24623602;24623602;24623602;24623602;24625341;24625341;24625341;24625341;24625341;24625341;24625341;24626371;24626371;24626371;24626371;24626371;24626371;24626371;24626743;24626743;24626743;24626743;24626743;24626743;24626743;24628108;24628108;24628108;24628108;24628108;24628108;24628108;24629086;24629086;24629086;24629086;24629086;24629086;24629086;24629979;24629979;24629979;24629979;24629979;24629979;24629979;24630999;24630999;24630999;24630999;24630999;24630999;24630999;24632111;24632106;24632106;24632111;24632111;24632111;24632111;24632627;24632627;24632627;24632627;24632627;24632627;24632627	-;-;-;-;-;-;-;-;-;-;-;-;-;-;-;-;-;-;-;-;-;-;-;-;-;-;-;-;-;-;-;-;-;-;-;-;-;-;-;-;-;-;-;-;-;-;-;-;-;-;-;-;-;-;-;-;-;-;-;-;-;-;-;-;-;-;-;-;-;-;-;-;-;-;-;-;-;-;-;-;-;-;-;-;-;-;-;-;-;-;-;-;-;-;-;-;-;-;-;-;-;-;-;-;-;-;-;-;-;-;-;-;-;-;-;-;-;-;-;-;-;-;-;-;-;-;-;-;-;-;-;-;-;-;-;-;-;-;-;-;-;-;-;-;-;-;-;-;-;-;-;-;-;-;-;-;-;-;-;-;-;-;-;-;-;-;-;-;-;-;-;-;-;-;-;-;-;-;-;-;-;-;-;-;-;-;-;-;-;-;-;-;-;-;-;-;-;-;-;-;-;-;-;-;-;-;-;-;-;-;-;-;-;-;-;-;-;-;-;-;-;-;-;-;-;-;-;-;-;-;-;-;-;-;-;-;-;-;-;-;-;-;-;-;-;-;-;-;-;-;-;-;-;-;-;-;-;-;-;-;-;-;-;-;-;-;-;-;-;-;-;-;-;-;-;-;-;-;-;-;-;-;-;-;-	6427	1437	chr17;chr17;chr17;chr17;chr17;chr17;chr17;chr17;chr17;chr17;chr17;chr17;chr17;chr17;chr17;chr17;chr17;chr17;chr17;chr17;chr17;chr17;chr17;chr17;chr17;chr17;chr17;chr17;chr17;chr17;chr17;chr17;chr17;chr17;chr17;chr17;chr17;chr17;chr17;chr17;chr17;chr17;chr17;chr17;chr17;chr17;chr17;chr17;chr17;chr17;chr17;chr17;chr17;chr17;chr17;chr17;chr17;chr17;chr17;chr17;chr17;chr17;chr17;chr17;chr17;chr17;chr17;chr17;chr17;chr17;chr17;chr17;chr17;chr17;chr17;chr17;chr17;chr17;chr17;chr17;chr17;chr17;chr17;chr17;chr17;chr17;chr17;chr17;chr17;chr17;chr17;chr17;chr17;chr17;chr17;chr17;chr17;chr17;chr17;chr17;chr17;chr17;chr17;chr17;chr17;chr17;chr17;chr17;chr17;chr17;chr17;chr17;chr17;chr17;chr17;chr17;chr17;chr17;chr17;chr17;chr17;chr17;chr17;chr17;chr17;chr17;chr17;chr17;chr17;chr17;chr17;chr17;chr17;chr17;chr17;chr17;chr17;chr17;chr17;chr17;chr17;chr17;chr17;chr17;chr17;chr17;chr17;chr17;chr17;chr17;chr17;chr17;chr17;chr17;chr17;chr17;chr17;chr17;chr17;chr17;chr17;chr17;chr17;chr17;chr17;chr17;chr17;chr17;chr17;chr17;chr17;chr17;chr17;chr17;chr17;chr17;chr17;chr17;chr17;chr17;chr17;chr17;chr17;chr17;chr17;chr17;chr17;chr17;chr17;chr17;chr17;chr17;chr17;chr17;chr17;chr17;chr17;chr17;chr17;chr17;chr17;chr17;chr17;chr17;chr17;chr17;chr17;chr17;chr17;chr17;chr17;chr17;chr17;chr17;chr17;chr17;chr17;chr17;chr17;chr17;chr17;chr17;chr17;chr17;chr17;chr17;chr17;chr17;chr17;chr17;chr17;chr17;chr17;chr17;chr17;chr17;chr17;chr17;chr17;chr17;chr17;chr17;chr17;chr17;chr17;chr17;chr17;chr17;chr17;chr17;chr17;chr17;chr17;chr17;chr17;chr17;chr17;chr17;chr17;chr17;chr17;chr17;chr17;chr17;chr17;chr17;chr17;chr17;chr17;chr17;chr17;chr17;chr17;chr17;chr17;chr17;chr17;chr17;chr17;chr17;chr17;chr17;chr17;chr17;chr17	24595816;24595816;24595816;24595816;24595816;24595816;24595816;24596855;24596855;24596855;24596855;24596855;24596855;24596855;24597046;24597046;24597046;24597046;24597046;24597046;24597205;24597205;24597205;24597205;24597205;24597205;24597205;24597892;24597892;24597892;24597892;24597892;24597892;24597892;24598184;24598184;24598184;24598184;24598184;24598184;24598184;24599025;24599025;24599025;24599025;24599025;24599025;24599025;24599280;24599280;24599280;24599280;24599280;24599280;24599280;24599557;24599557;24599557;24599557;24599557;24599557;24599557;24600335;24600335;24600335;24600335;24600335;24600335;24600335;24601389;24601389;24602094;24602094;24602094;24602094;24602094;24602094;24602094;24603086;24603086;24603086;24603086;24603086;24603086;24603086;24604306;24604306;24604306;24604306;24604306;24604306;24604306;24604506;24604506;24604506;24604506;24604506;24604506;24604506;24604828;24604828;24604828;24604828;24604828;24604828;24604828;24606224;24606224;24606224;24606224;24607437;24607437;24607437;24607437;24607437;24607437;24607437;24607699;24607699;24607699;24607699;24607699;24607699;24607699;24608095;24608095;24608095;24608095;24608095;24608095;24608095;24608944;24608944;24608944;24608944;24608944;24608944;24608944;24610437;24610437;24610437;24610437;24610437;24610437;24610437;24613191;24613191;24613191;24613191;24613191;24613191;24613191;24614352;24614352;24614352;24614352;24614352;24614352;24614352;24614684;24614684;24614684;24614684;24614684;24614684;24614684;24615477;24615477;24615477;24615477;24615477;24615477;24615477;24618866;24618866;24618866;24618866;24618866;24618866;24618866;24619415;24619415;24619415;24619415;24619415;24619415;24619415;24620750;24620750;24620750;24620750;24620750;24620750;24620750;24621060;24621060;24621060;24621060;24621060;24621060;24621060;24621627;24621627;24621627;24621627;24621627;24621627;24621627;24622525;24622525;24622525;24622525;24622525;24622525;24622525;24623476;24623476;24623476;24623476;24623476;24623476;24623476;24625268;24625268;24625268;24625268;24625268;24625268;24625268;24626246;24626246;24626246;24626246;24626246;24626246;24626246;24626695;24626695;24626695;24626695;24626695;24626695;24626695;24627991;24627991;24627991;24627991;24627991;24627991;24627991;24628942;24628942;24628942;24628942;24628942;24628942;24628942;24629869;24629869;24629869;24629869;24629869;24629869;24629869;24630913;24630913;24630913;24630913;24630913;24630913;24630913;24631945;24631945;24631945;24631945;24631945;24631945;24631945;24632538;24632538;24632538;24632538;24632538;24632538;24632538	24596766;24596766;24596766;24596766;24596766;24596766;24596766;24596953;24596953;24596953;24596953;24596953;24596953;24597063;24597137;24597137;24597137;24597137;24597137;24597137;24597283;24597283;24597283;24597283;24597283;24597283;24597283;24598031;24598031;24598031;24598031;24598031;24598031;24598031;24598370;24598370;24598370;24598370;24598370;24598370;24598370;24599111;24599111;24599111;24599111;24599111;24599111;24599111;24599355;24599355;24599355;24599355;24599355;24599355;24599355;24600047;24600047;24600047;24600047;24600047;24600047;24600047;24600465;24600465;24600465;24600465;24600465;24600465;24600465;24601457;24601457;24602297;24602297;24602297;24602297;24602297;24602297;24602297;24603298;24603298;24603298;24603298;24603298;24603298;24603298;24604418;24604418;24604418;24604418;24604418;24604418;24604418;24604658;24604658;24604658;24604658;24604658;24604658;24604658;24604992;24604992;24604992;24604989;24604992;24604992;24604992;24606352;24606352;24606352;24606352;24607531;24607531;24607531;24607531;24607531;24607531;24607531;24607801;24607801;24607801;24607801;24607801;24607801;24607801;24608188;24608188;24608188;24608188;24608188;24608188;24608188;24609133;24609133;24609133;24609133;24609133;24609133;24609133;24610571;24610571;24610571;24610571;24610571;24610571;24610571;24613313;24613313;24613313;24613313;24613313;24613313;24613313;24614502;24614502;24614502;24614502;24614502;24614502;24614502;24614790;24614790;24614790;24614790;24614790;24614790;24614790;24615599;24615599;24615599;24615599;24615599;24615599;24615599;24618982;24618982;24618982;24618982;24618982;24618982;24618982;24619570;24619570;24619570;24619570;24619570;24619570;24619570;24620831;24620831;24620831;24620831;24620831;24620831;24620831;24621163;24621163;24621163;24621163;24621163;24621163;24621163;24621764;24621764;24621764;24621764;24621764;24621764;24621764;24622668;24622668;24622668;24622668;24622668;24622668;24622668;24623602;24623602;24623602;24623602;24623602;24623602;24623602;24625341;24625341;24625341;24625341;24625341;24625341;24625341;24626371;24626371;24626371;24626371;24626371;24626371;24626371;24626743;24626743;24626743;24626743;24626743;24626743;24626743;24628108;24628108;24628108;24628108;24628108;24628108;24628108;24629086;24629086;24629086;24629086;24629086;24629086;24629086;24629979;24629979;24629979;24629979;24629979;24629979;24629979;24630999;24630999;24630999;24630999;24630999;24630999;24630999;24632111;24632106;24632106;24632111;24632111;24632111;24632111;24632627;24632627;24632627;24632627;24632627;24632627;24632627	-;-;-;-;-;-;-;-;-;-;-;-;-;-;-;-;-;-;-;-;-;-;-;-;-;-;-;-;-;-;-;-;-;-;-;-;-;-;-;-;-;-;-;-;-;-;-;-;-;-;-;-;-;-;-;-;-;-;-;-;-;-;-;-;-;-;-;-;-;-;-;-;-;-;-;-;-;-;-;-;-;-;-;-;-;-;-;-;-;-;-;-;-;-;-;-;-;-;-;-;-;-;-;-;-;-;-;-;-;-;-;-;-;-;-;-;-;-;-;-;-;-;-;-;-;-;-;-;-;-;-;-;-;-;-;-;-;-;-;-;-;-;-;-;-;-;-;-;-;-;-;-;-;-;-;-;-;-;-;-;-;-;-;-;-;-;-;-;-;-;-;-;-;-;-;-;-;-;-;-;-;-;-;-;-;-;-;-;-;-;-;-;-;-;-;-;-;-;-;-;-;-;-;-;-;-;-;-;-;-;-;-;-;-;-;-;-;-;-;-;-;-;-;-;-;-;-;-;-;-;-;-;-;-;-;-;-;-;-;-;-;-;-;-;-;-;-;-;-;-;-;-;-;-;-;-;-;-;-;-;-;-;-;-;-;-;-;-;-;-;-;-;-;-;-;-;-;-;-;-;-;-;-;-;-	6427	1634	chr17;chr17;chr17;chr17;chr17;chr17;chr17;chr17;chr17;chr17;chr17;chr17;chr17;chr17;chr17;chr17;chr17;chr17;chr17;chr17;chr17;chr17;chr17;chr17;chr17;chr17;chr17;chr17;chr17;chr17;chr17;chr17;chr17;chr17;chr17;chr17;chr17;chr17;chr17;chr17;chr17;chr17;chr17;chr17;chr17;chr17;chr17;chr17;chr17;chr17;chr17;chr17;chr17;chr17;chr17;chr17;chr17;chr17;chr17;chr17;chr17;chr17;chr17;chr17;chr17;chr17;chr17;chr17;chr17;chr17;chr17;chr17;chr17;chr17;chr17;chr17;chr17;chr17;chr17;chr17;chr17;chr17;chr17;chr17;chr17;chr17;chr17;chr17;chr17;chr17;chr17;chr17;chr17;chr17;chr17;chr17;chr17;chr17;chr17;chr17;chr17;chr17;chr17;chr17;chr17;chr17;chr17;chr17;chr17;chr17;chr17;chr17;chr17;chr17;chr17;chr17;chr17;chr17;chr17;chr17;chr17;chr17;chr17;chr17;chr17;chr17;chr17;chr17;chr17;chr17;chr17;chr17;chr17;chr17;chr17;chr17;chr17;chr17;chr17;chr17;chr17;chr17;chr17;chr17;chr17;chr17;chr17;chr17;chr17;chr17;chr17;chr17;chr17;chr17;chr17;chr17;chr17;chr17;chr17;chr17;chr17;chr17;chr17;chr17;chr17;chr17;chr17;chr17;chr17;chr17;chr17;chr17;chr17;chr17;chr17;chr17;chr17;chr17;chr17;chr17;chr17;chr17;chr17;chr17;chr17;chr17;chr17;chr17;chr17;chr17;chr17;chr17;chr17;chr17;chr17;chr17;chr17;chr17;chr17;chr17;chr17;chr17;chr17;chr17;chr17;chr17;chr17;chr17;chr17;chr17;chr17;chr17;chr17;chr17;chr17;chr17;chr17;chr17;chr17;chr17;chr17;chr17;chr17;chr17;chr17;chr17;chr17;chr17;chr17;chr17;chr17;chr17;chr17;chr17;chr17;chr17;chr17;chr17;chr17;chr17;chr17;chr17;chr17;chr17;chr17;chr17;chr17;chr17;chr17;chr17;chr17;chr17;chr17;chr17;chr17;chr17;chr17;chr17;chr17;chr17;chr17;chr17;chr17;chr17;chr17;chr17;chr17;chr17;chr17;chr17;chr17;chr17;chr17;chr17;chr17;chr17;chr17;chr17;chr17;chr17;chr17;chr17;chr17;chr17;chr17	24595816;24595816;24595816;24595816;24595816;24595816;24595816;24596855;24596855;24596855;24596855;24596855;24596855;24596855;24597046;24597046;24597046;24597046;24597046;24597046;24597205;24597205;24597205;24597205;24597205;24597205;24597205;24597892;24597892;24597892;24597892;24597892;24597892;24597892;24598184;24598184;24598184;24598184;24598184;24598184;24598184;24599025;24599025;24599025;24599025;24599025;24599025;24599025;24599280;24599280;24599280;24599280;24599280;24599280;24599280;24599557;24599557;24599557;24599557;24599557;24599557;24599557;24600335;24600335;24600335;24600335;24600335;24600335;24600335;24601389;24601389;24602094;24602094;24602094;24602094;24602094;24602094;24602094;24603086;24603086;24603086;24603086;24603086;24603086;24603086;24604306;24604306;24604306;24604306;24604306;24604306;24604306;24604506;24604506;24604506;24604506;24604506;24604506;24604506;24604828;24604828;24604828;24604828;24604828;24604828;24604828;24606224;24606224;24606224;24606224;24607437;24607437;24607437;24607437;24607437;24607437;24607437;24607699;24607699;24607699;24607699;24607699;24607699;24607699;24608095;24608095;24608095;24608095;24608095;24608095;24608095;24608944;24608944;24608944;24608944;24608944;24608944;24608944;24610437;24610437;24610437;24610437;24610437;24610437;24610437;24613191;24613191;24613191;24613191;24613191;24613191;24613191;24614352;24614352;24614352;24614352;24614352;24614352;24614352;24614684;24614684;24614684;24614684;24614684;24614684;24614684;24615477;24615477;24615477;24615477;24615477;24615477;24615477;24618866;24618866;24618866;24618866;24618866;24618866;24618866;24619415;24619415;24619415;24619415;24619415;24619415;24619415;24620750;24620750;24620750;24620750;24620750;24620750;24620750;24621060;24621060;24621060;24621060;24621060;24621060;24621060;24621627;24621627;24621627;24621627;24621627;24621627;24621627;24622525;24622525;24622525;24622525;24622525;24622525;24622525;24623476;24623476;24623476;24623476;24623476;24623476;24623476;24625268;24625268;24625268;24625268;24625268;24625268;24625268;24626246;24626246;24626246;24626246;24626246;24626246;24626246;24626695;24626695;24626695;24626695;24626695;24626695;24626695;24627991;24627991;24627991;24627991;24627991;24627991;24627991;24628942;24628942;24628942;24628942;24628942;24628942;24628942;24629869;24629869;24629869;24629869;24629869;24629869;24629869;24630913;24630913;24630913;24630913;24630913;24630913;24630913;24631945;24631945;24631945;24631945;24631945;24631945;24631945;24632538;24632538;24632538;24632538;24632538;24632538;24632538	24596766;24596766;24596766;24596766;24596766;24596766;24596766;24596953;24596953;24596953;24596953;24596953;24596953;24597063;24597137;24597137;24597137;24597137;24597137;24597137;24597283;24597283;24597283;24597283;24597283;24597283;24597283;24598031;24598031;24598031;24598031;24598031;24598031;24598031;24598370;24598370;24598370;24598370;24598370;24598370;24598370;24599111;24599111;24599111;24599111;24599111;24599111;24599111;24599355;24599355;24599355;24599355;24599355;24599355;24599355;24600047;24600047;24600047;24600047;24600047;24600047;24600047;24600465;24600465;24600465;24600465;24600465;24600465;24600465;24601457;24601457;24602297;24602297;24602297;24602297;24602297;24602297;24602297;24603298;24603298;24603298;24603298;24603298;24603298;24603298;24604418;24604418;24604418;24604418;24604418;24604418;24604418;24604658;24604658;24604658;24604658;24604658;24604658;24604658;24604992;24604992;24604992;24604989;24604992;24604992;24604992;24606352;24606352;24606352;24606352;24607531;24607531;24607531;24607531;24607531;24607531;24607531;24607801;24607801;24607801;24607801;24607801;24607801;24607801;24608188;24608188;24608188;24608188;24608188;24608188;24608188;24609133;24609133;24609133;24609133;24609133;24609133;24609133;24610571;24610571;24610571;24610571;24610571;24610571;24610571;24613313;24613313;24613313;24613313;24613313;24613313;24613313;24614502;24614502;24614502;24614502;24614502;24614502;24614502;24614790;24614790;24614790;24614790;24614790;24614790;24614790;24615599;24615599;24615599;24615599;24615599;24615599;24615599;24618982;24618982;24618982;24618982;24618982;24618982;24618982;24619570;24619570;24619570;24619570;24619570;24619570;24619570;24620831;24620831;24620831;24620831;24620831;24620831;24620831;24621163;24621163;24621163;24621163;24621163;24621163;24621163;24621764;24621764;24621764;24621764;24621764;24621764;24621764;24622668;24622668;24622668;24622668;24622668;24622668;24622668;24623602;24623602;24623602;24623602;24623602;24623602;24623602;24625341;24625341;24625341;24625341;24625341;24625341;24625341;24626371;24626371;24626371;24626371;24626371;24626371;24626371;24626743;24626743;24626743;24626743;24626743;24626743;24626743;24628108;24628108;24628108;24628108;24628108;24628108;24628108;24629086;24629086;24629086;24629086;24629086;24629086;24629086;24629979;24629979;24629979;24629979;24629979;24629979;24629979;24630999;24630999;24630999;24630999;24630999;24630999;24630999;24632111;24632106;24632106;24632111;24632111;24632111;24632111;24632627;24632627;24632627;24632627;24632627;24632627;24632627	-;-;-;-;-;-;-;-;-;-;-;-;-;-;-;-;-;-;-;-;-;-;-;-;-;-;-;-;-;-;-;-;-;-;-;-;-;-;-;-;-;-;-;-;-;-;-;-;-;-;-;-;-;-;-;-;-;-;-;-;-;-;-;-;-;-;-;-;-;-;-;-;-;-;-;-;-;-;-;-;-;-;-;-;-;-;-;-;-;-;-;-;-;-;-;-;-;-;-;-;-;-;-;-;-;-;-;-;-;-;-;-;-;-;-;-;-;-;-;-;-;-;-;-;-;-;-;-;-;-;-;-;-;-;-;-;-;-;-;-;-;-;-;-;-;-;-;-;-;-;-;-;-;-;-;-;-;-;-;-;-;-;-;-;-;-;-;-;-;-;-;-;-;-;-;-;-;-;-;-;-;-;-;-;-;-;-;-;-;-;-;-;-;-;-;-;-;-;-;-;-;-;-;-;-;-;-;-;-;-;-;-;-;-;-;-;-;-;-;-;-;-;-;-;-;-;-;-;-;-;-;-;-;-;-;-;-;-;-;-;-;-;-;-;-;-;-;-;-;-;-;-;-;-;-;-;-;-;-;-;-;-;-;-;-;-;-;-;-;-;-;-;-;-;-;-;-;-;-;-;-;-;-;-;-	6427	1642	chr17;chr17;chr17;chr17;chr17;chr17;chr17;chr17;chr17;chr17;chr17;chr17;chr17;chr17;chr17;chr17;chr17;chr17;chr17;chr17;chr17;chr17;chr17;chr17;chr17;chr17;chr17;chr17;chr17;chr17;chr17;chr17;chr17;chr17;chr17;chr17;chr17;chr17;chr17;chr17;chr17;chr17;chr17;chr17;chr17;chr17;chr17;chr17;chr17;chr17;chr17;chr17;chr17;chr17;chr17;chr17;chr17;chr17;chr17;chr17;chr17;chr17;chr17;chr17;chr17;chr17;chr17;chr17;chr17;chr17;chr17;chr17;chr17;chr17;chr17;chr17;chr17;chr17;chr17;chr17;chr17;chr17;chr17;chr17;chr17;chr17;chr17;chr17;chr17;chr17;chr17;chr17;chr17;chr17;chr17;chr17;chr17;chr17;chr17;chr17;chr17;chr17;chr17;chr17;chr17;chr17;chr17;chr17;chr17;chr17;chr17;chr17;chr17;chr17;chr17;chr17;chr17;chr17;chr17;chr17;chr17;chr17;chr17;chr17;chr17;chr17;chr17;chr17;chr17;chr17;chr17;chr17;chr17;chr17;chr17;chr17;chr17;chr17;chr17;chr17;chr17;chr17;chr17;chr17;chr17;chr17;chr17;chr17;chr17;chr17;chr17;chr17;chr17;chr17;chr17;chr17;chr17;chr17;chr17;chr17;chr17;chr17;chr17;chr17;chr17;chr17;chr17;chr17;chr17;chr17;chr17;chr17;chr17;chr17;chr17;chr17;chr17;chr17;chr17;chr17;chr17;chr17;chr17;chr17;chr17;chr17;chr17;chr17;chr17;chr17;chr17;chr17;chr17;chr17;chr17;chr17;chr17;chr17;chr17;chr17;chr17;chr17;chr17;chr17;chr17;chr17;chr17;chr17;chr17;chr17;chr17;chr17;chr17;chr17;chr17;chr17;chr17;chr17;chr17;chr17;chr17;chr17;chr17;chr17;chr17;chr17;chr17;chr17;chr17;chr17;chr17;chr17;chr17;chr17;chr17;chr17;chr17;chr17;chr17;chr17;chr17;chr17;chr17;chr17;chr17;chr17;chr17;chr17;chr17;chr17;chr17;chr17;chr17;chr17;chr17;chr17;chr17;chr17;chr17;chr17;chr17;chr17;chr17;chr17;chr17;chr17;chr17;chr17;chr17;chr17;chr17;chr17;chr17;chr17;chr17;chr17;chr17;chr17;chr17;chr17;chr17;chr17;chr17;chr17;chr17	24595816;24595816;24595816;24595816;24595816;24595816;24595816;24596855;24596855;24596855;24596855;24596855;24596855;24596855;24597046;24597046;24597046;24597046;24597046;24597046;24597205;24597205;24597205;24597205;24597205;24597205;24597205;24597892;24597892;24597892;24597892;24597892;24597892;24597892;24598184;24598184;24598184;24598184;24598184;24598184;24598184;24599025;24599025;24599025;24599025;24599025;24599025;24599025;24599280;24599280;24599280;24599280;24599280;24599280;24599280;24599557;24599557;24599557;24599557;24599557;24599557;24599557;24600335;24600335;24600335;24600335;24600335;24600335;24600335;24601389;24601389;24602094;24602094;24602094;24602094;24602094;24602094;24602094;24603086;24603086;24603086;24603086;24603086;24603086;24603086;24604306;24604306;24604306;24604306;24604306;24604306;24604306;24604506;24604506;24604506;24604506;24604506;24604506;24604506;24604828;24604828;24604828;24604828;24604828;24604828;24604828;24606224;24606224;24606224;24606224;24607437;24607437;24607437;24607437;24607437;24607437;24607437;24607699;24607699;24607699;24607699;24607699;24607699;24607699;24608095;24608095;24608095;24608095;24608095;24608095;24608095;24608944;24608944;24608944;24608944;24608944;24608944;24608944;24610437;24610437;24610437;24610437;24610437;24610437;24610437;24613191;24613191;24613191;24613191;24613191;24613191;24613191;24614352;24614352;24614352;24614352;24614352;24614352;24614352;24614684;24614684;24614684;24614684;24614684;24614684;24614684;24615477;24615477;24615477;24615477;24615477;24615477;24615477;24618866;24618866;24618866;24618866;24618866;24618866;24618866;24619415;24619415;24619415;24619415;24619415;24619415;24619415;24620750;24620750;24620750;24620750;24620750;24620750;24620750;24621060;24621060;24621060;24621060;24621060;24621060;24621060;24621627;24621627;24621627;24621627;24621627;24621627;24621627;24622525;24622525;24622525;24622525;24622525;24622525;24622525;24623476;24623476;24623476;24623476;24623476;24623476;24623476;24625268;24625268;24625268;24625268;24625268;24625268;24625268;24626246;24626246;24626246;24626246;24626246;24626246;24626246;24626695;24626695;24626695;24626695;24626695;24626695;24626695;24627991;24627991;24627991;24627991;24627991;24627991;24627991;24628942;24628942;24628942;24628942;24628942;24628942;24628942;24629869;24629869;24629869;24629869;24629869;24629869;24629869;24630913;24630913;24630913;24630913;24630913;24630913;24630913;24631945;24631945;24631945;24631945;24631945;24631945;24631945;24632538;24632538;24632538;24632538;24632538;24632538;24632538	24596766;24596766;24596766;24596766;24596766;24596766;24596766;24596953;24596953;24596953;24596953;24596953;24596953;24597063;24597137;24597137;24597137;24597137;24597137;24597137;24597283;24597283;24597283;24597283;24597283;24597283;24597283;24598031;24598031;24598031;24598031;24598031;24598031;24598031;24598370;24598370;24598370;24598370;24598370;24598370;24598370;24599111;24599111;24599111;24599111;24599111;24599111;24599111;24599355;24599355;24599355;24599355;24599355;24599355;24599355;24600047;24600047;24600047;24600047;24600047;24600047;24600047;24600465;24600465;24600465;24600465;24600465;24600465;24600465;24601457;24601457;24602297;24602297;24602297;24602297;24602297;24602297;24602297;24603298;24603298;24603298;24603298;24603298;24603298;24603298;24604418;24604418;24604418;24604418;24604418;24604418;24604418;24604658;24604658;24604658;24604658;24604658;24604658;24604658;24604992;24604992;24604992;24604989;24604992;24604992;24604992;24606352;24606352;24606352;24606352;24607531;24607531;24607531;24607531;24607531;24607531;24607531;24607801;24607801;24607801;24607801;24607801;24607801;24607801;24608188;24608188;24608188;24608188;24608188;24608188;24608188;24609133;24609133;24609133;24609133;24609133;24609133;24609133;24610571;24610571;24610571;24610571;24610571;24610571;24610571;24613313;24613313;24613313;24613313;24613313;24613313;24613313;24614502;24614502;24614502;24614502;24614502;24614502;24614502;24614790;24614790;24614790;24614790;24614790;24614790;24614790;24615599;24615599;24615599;24615599;24615599;24615599;24615599;24618982;24618982;24618982;24618982;24618982;24618982;24618982;24619570;24619570;24619570;24619570;24619570;24619570;24619570;24620831;24620831;24620831;24620831;24620831;24620831;24620831;24621163;24621163;24621163;24621163;24621163;24621163;24621163;24621764;24621764;24621764;24621764;24621764;24621764;24621764;24622668;24622668;24622668;24622668;24622668;24622668;24622668;24623602;24623602;24623602;24623602;24623602;24623602;24623602;24625341;24625341;24625341;24625341;24625341;24625341;24625341;24626371;24626371;24626371;24626371;24626371;24626371;24626371;24626743;24626743;24626743;24626743;24626743;24626743;24626743;24628108;24628108;24628108;24628108;24628108;24628108;24628108;24629086;24629086;24629086;24629086;24629086;24629086;24629086;24629979;24629979;24629979;24629979;24629979;24629979;24629979;24630999;24630999;24630999;24630999;24630999;24630999;24630999;24632111;24632106;24632106;24632111;24632111;24632111;24632111;24632627;24632627;24632627;24632627;24632627;24632627;24632627	-;-;-;-;-;-;-;-;-;-;-;-;-;-;-;-;-;-;-;-;-;-;-;-;-;-;-;-;-;-;-;-;-;-;-;-;-;-;-;-;-;-;-;-;-;-;-;-;-;-;-;-;-;-;-;-;-;-;-;-;-;-;-;-;-;-;-;-;-;-;-;-;-;-;-;-;-;-;-;-;-;-;-;-;-;-;-;-;-;-;-;-;-;-;-;-;-;-;-;-;-;-;-;-;-;-;-;-;-;-;-;-;-;-;-;-;-;-;-;-;-;-;-;-;-;-;-;-;-;-;-;-;-;-;-;-;-;-;-;-;-;-;-;-;-;-;-;-;-;-;-;-;-;-;-;-;-;-;-;-;-;-;-;-;-;-;-;-;-;-;-;-;-;-;-;-;-;-;-;-;-;-;-;-;-;-;-;-;-;-;-;-;-;-;-;-;-;-;-;-;-;-;-;-;-;-;-;-;-;-;-;-;-;-;-;-;-;-;-;-;-;-;-;-;-;-;-;-;-;-;-;-;-;-;-;-;-;-;-;-;-;-;-;-;-;-;-;-;-;-;-;-;-;-;-;-;-;-;-;-;-;-;-;-;-;-;-;-;-;-;-;-;-;-;-;-;-;-;-;-;-;-;-;-;-	6427	1525	chr17;chr17;chr17;chr17;chr17;chr17;chr17;chr17;chr17;chr17;chr17;chr17;chr17;chr17;chr17;chr17;chr17;chr17;chr17;chr17;chr17;chr17;chr17;chr17;chr17;chr17;chr17;chr17;chr17;chr17;chr17;chr17;chr17;chr17;chr17;chr17;chr17;chr17;chr17;chr17;chr17;chr17;chr17;chr17;chr17;chr17;chr17;chr17;chr17;chr17;chr17;chr17;chr17;chr17;chr17;chr17;chr17;chr17;chr17;chr17;chr17;chr17;chr17;chr17;chr17;chr17;chr17;chr17;chr17;chr17;chr17;chr17;chr17;chr17;chr17;chr17;chr17;chr17;chr17;chr17;chr17;chr17;chr17;chr17;chr17;chr17;chr17;chr17;chr17;chr17;chr17;chr17;chr17;chr17;chr17;chr17;chr17;chr17;chr17;chr17;chr17;chr17;chr17;chr17;chr17;chr17;chr17;chr17;chr17;chr17;chr17;chr17;chr17;chr17;chr17;chr17;chr17;chr17;chr17;chr17;chr17;chr17;chr17;chr17;chr17;chr17;chr17;chr17;chr17;chr17;chr17;chr17;chr17;chr17;chr17;chr17;chr17;chr17;chr17;chr17;chr17;chr17;chr17;chr17;chr17;chr17;chr17;chr17;chr17;chr17;chr17;chr17;chr17;chr17;chr17;chr17;chr17;chr17;chr17;chr17;chr17;chr17;chr17;chr17;chr17;chr17;chr17;chr17;chr17;chr17;chr17;chr17;chr17;chr17;chr17;chr17;chr17;chr17;chr17;chr17;chr17;chr17;chr17;chr17;chr17;chr17;chr17;chr17;chr17;chr17;chr17;chr17;chr17;chr17;chr17;chr17;chr17;chr17;chr17;chr17;chr17;chr17;chr17;chr17;chr17;chr17;chr17;chr17;chr17;chr17;chr17;chr17;chr17;chr17;chr17;chr17;chr17;chr17;chr17;chr17;chr17;chr17;chr17;chr17;chr17;chr17;chr17;chr17;chr17;chr17;chr17;chr17;chr17;chr17;chr17;chr17;chr17;chr17;chr17;chr17;chr17;chr17;chr17;chr17;chr17;chr17;chr17;chr17;chr17;chr17;chr17;chr17;chr17;chr17;chr17;chr17;chr17;chr17;chr17;chr17;chr17;chr17;chr17;chr17;chr17;chr17;chr17;chr17;chr17;chr17;chr17;chr17;chr17;chr17;chr17;chr17;chr17;chr17;chr17;chr17;chr17;chr17;chr17;chr17;chr17	24595816;24595816;24595816;24595816;24595816;24595816;24595816;24596855;24596855;24596855;24596855;24596855;24596855;24596855;24597046;24597046;24597046;24597046;24597046;24597046;24597205;24597205;24597205;24597205;24597205;24597205;24597205;24597892;24597892;24597892;24597892;24597892;24597892;24597892;24598184;24598184;24598184;24598184;24598184;24598184;24598184;24599025;24599025;24599025;24599025;24599025;24599025;24599025;24599280;24599280;24599280;24599280;24599280;24599280;24599280;24599557;24599557;24599557;24599557;24599557;24599557;24599557;24600335;24600335;24600335;24600335;24600335;24600335;24600335;24601389;24601389;24602094;24602094;24602094;24602094;24602094;24602094;24602094;24603086;24603086;24603086;24603086;24603086;24603086;24603086;24604306;24604306;24604306;24604306;24604306;24604306;24604306;24604506;24604506;24604506;24604506;24604506;24604506;24604506;24604828;24604828;24604828;24604828;24604828;24604828;24604828;24606224;24606224;24606224;24606224;24607437;24607437;24607437;24607437;24607437;24607437;24607437;24607699;24607699;24607699;24607699;24607699;24607699;24607699;24608095;24608095;24608095;24608095;24608095;24608095;24608095;24608944;24608944;24608944;24608944;24608944;24608944;24608944;24610437;24610437;24610437;24610437;24610437;24610437;24610437;24613191;24613191;24613191;24613191;24613191;24613191;24613191;24614352;24614352;24614352;24614352;24614352;24614352;24614352;24614684;24614684;24614684;24614684;24614684;24614684;24614684;24615477;24615477;24615477;24615477;24615477;24615477;24615477;24618866;24618866;24618866;24618866;24618866;24618866;24618866;24619415;24619415;24619415;24619415;24619415;24619415;24619415;24620750;24620750;24620750;24620750;24620750;24620750;24620750;24621060;24621060;24621060;24621060;24621060;24621060;24621060;24621627;24621627;24621627;24621627;24621627;24621627;24621627;24622525;24622525;24622525;24622525;24622525;24622525;24622525;24623476;24623476;24623476;24623476;24623476;24623476;24623476;24625268;24625268;24625268;24625268;24625268;24625268;24625268;24626246;24626246;24626246;24626246;24626246;24626246;24626246;24626695;24626695;24626695;24626695;24626695;24626695;24626695;24627991;24627991;24627991;24627991;24627991;24627991;24627991;24628942;24628942;24628942;24628942;24628942;24628942;24628942;24629869;24629869;24629869;24629869;24629869;24629869;24629869;24630913;24630913;24630913;24630913;24630913;24630913;24630913;24631945;24631945;24631945;24631945;24631945;24631945;24631945;24632538;24632538;24632538;24632538;24632538;24632538;24632538	24596766;24596766;24596766;24596766;24596766;24596766;24596766;24596953;24596953;24596953;24596953;24596953;24596953;24597063;24597137;24597137;24597137;24597137;24597137;24597137;24597283;24597283;24597283;24597283;24597283;24597283;24597283;24598031;24598031;24598031;24598031;24598031;24598031;24598031;24598370;24598370;24598370;24598370;24598370;24598370;24598370;24599111;24599111;24599111;24599111;24599111;24599111;24599111;24599355;24599355;24599355;24599355;24599355;24599355;24599355;24600047;24600047;24600047;24600047;24600047;24600047;24600047;24600465;24600465;24600465;24600465;24600465;24600465;24600465;24601457;24601457;24602297;24602297;24602297;24602297;24602297;24602297;24602297;24603298;24603298;24603298;24603298;24603298;24603298;24603298;24604418;24604418;24604418;24604418;24604418;24604418;24604418;24604658;24604658;24604658;24604658;24604658;24604658;24604658;24604992;24604992;24604992;24604989;24604992;24604992;24604992;24606352;24606352;24606352;24606352;24607531;24607531;24607531;24607531;24607531;24607531;24607531;24607801;24607801;24607801;24607801;24607801;24607801;24607801;24608188;24608188;24608188;24608188;24608188;24608188;24608188;24609133;24609133;24609133;24609133;24609133;24609133;24609133;24610571;24610571;24610571;24610571;24610571;24610571;24610571;24613313;24613313;24613313;24613313;24613313;24613313;24613313;24614502;24614502;24614502;24614502;24614502;24614502;24614502;24614790;24614790;24614790;24614790;24614790;24614790;24614790;24615599;24615599;24615599;24615599;24615599;24615599;24615599;24618982;24618982;24618982;24618982;24618982;24618982;24618982;24619570;24619570;24619570;24619570;24619570;24619570;24619570;24620831;24620831;24620831;24620831;24620831;24620831;24620831;24621163;24621163;24621163;24621163;24621163;24621163;24621163;24621764;24621764;24621764;24621764;24621764;24621764;24621764;24622668;24622668;24622668;24622668;24622668;24622668;24622668;24623602;24623602;24623602;24623602;24623602;24623602;24623602;24625341;24625341;24625341;24625341;24625341;24625341;24625341;24626371;24626371;24626371;24626371;24626371;24626371;24626371;24626743;24626743;24626743;24626743;24626743;24626743;24626743;24628108;24628108;24628108;24628108;24628108;24628108;24628108;24629086;24629086;24629086;24629086;24629086;24629086;24629086;24629979;24629979;24629979;24629979;24629979;24629979;24629979;24630999;24630999;24630999;24630999;24630999;24630999;24630999;24632111;24632106;24632106;24632111;24632111;24632111;24632111;24632627;24632627;24632627;24632627;24632627;24632627;24632627	-;-;-;-;-;-;-;-;-;-;-;-;-;-;-;-;-;-;-;-;-;-;-;-;-;-;-;-;-;-;-;-;-;-;-;-;-;-;-;-;-;-;-;-;-;-;-;-;-;-;-;-;-;-;-;-;-;-;-;-;-;-;-;-;-;-;-;-;-;-;-;-;-;-;-;-;-;-;-;-;-;-;-;-;-;-;-;-;-;-;-;-;-;-;-;-;-;-;-;-;-;-;-;-;-;-;-;-;-;-;-;-;-;-;-;-;-;-;-;-;-;-;-;-;-;-;-;-;-;-;-;-;-;-;-;-;-;-;-;-;-;-;-;-;-;-;-;-;-;-;-;-;-;-;-;-;-;-;-;-;-;-;-;-;-;-;-;-;-;-;-;-;-;-;-;-;-;-;-;-;-;-;-;-;-;-;-;-;-;-;-;-;-;-;-;-;-;-;-;-;-;-;-;-;-;-;-;-;-;-;-;-;-;-;-;-;-;-;-;-;-;-;-;-;-;-;-;-;-;-;-;-;-;-;-;-;-;-;-;-;-;-;-;-;-;-;-;-;-;-;-;-;-;-;-;-;-;-;-;-;-;-;-;-;-;-;-;-;-;-;-;-;-;-;-;-;-;-;-;-;-;-;-;-;-	6427	1380	chr17;chr17;chr17;chr17;chr17;chr17;chr17;chr17;chr17;chr17;chr17;chr17;chr17;chr17;chr17;chr17;chr17;chr17;chr17;chr17;chr17;chr17;chr17;chr17;chr17;chr17;chr17;chr17;chr17;chr17;chr17;chr17;chr17;chr17;chr17;chr17;chr17;chr17;chr17;chr17;chr17;chr17;chr17;chr17;chr17;chr17;chr17;chr17;chr17;chr17;chr17;chr17;chr17;chr17;chr17;chr17;chr17;chr17;chr17;chr17;chr17;chr17;chr17;chr17;chr17;chr17;chr17;chr17;chr17;chr17;chr17;chr17;chr17;chr17;chr17;chr17;chr17;chr17;chr17;chr17;chr17;chr17;chr17;chr17;chr17;chr17;chr17;chr17;chr17;chr17;chr17;chr17;chr17;chr17;chr17;chr17;chr17;chr17;chr17;chr17;chr17;chr17;chr17;chr17;chr17;chr17;chr17;chr17;chr17;chr17;chr17;chr17;chr17;chr17;chr17;chr17;chr17;chr17;chr17;chr17;chr17;chr17;chr17;chr17;chr17;chr17;chr17;chr17;chr17;chr17;chr17;chr17;chr17;chr17;chr17;chr17;chr17;chr17;chr17;chr17;chr17;chr17;chr17;chr17;chr17;chr17;chr17;chr17;chr17;chr17;chr17;chr17;chr17;chr17;chr17;chr17;chr17;chr17;chr17;chr17;chr17;chr17;chr17;chr17;chr17;chr17;chr17;chr17;chr17;chr17;chr17;chr17;chr17;chr17;chr17;chr17;chr17;chr17;chr17;chr17;chr17;chr17;chr17;chr17;chr17;chr17;chr17;chr17;chr17;chr17;chr17;chr17;chr17;chr17;chr17;chr17;chr17;chr17;chr17;chr17;chr17;chr17;chr17;chr17;chr17;chr17;chr17;chr17;chr17;chr17;chr17;chr17;chr17;chr17;chr17;chr17;chr17;chr17;chr17;chr17;chr17;chr17;chr17;chr17;chr17;chr17;chr17;chr17;chr17;chr17;chr17;chr17;chr17;chr17;chr17;chr17;chr17;chr17;chr17;chr17;chr17;chr17;chr17;chr17;chr17;chr17;chr17;chr17;chr17;chr17;chr17;chr17;chr17;chr17;chr17;chr17;chr17;chr17;chr17;chr17;chr17;chr17;chr17;chr17;chr17;chr17;chr17;chr17;chr17;chr17;chr17;chr17;chr17;chr17;chr17;chr17;chr17;chr17;chr17;chr17;chr17;chr17;chr17;chr17;chr17	24595816;24595816;24595816;24595816;24595816;24595816;24595816;24596855;24596855;24596855;24596855;24596855;24596855;24596855;24597046;24597046;24597046;24597046;24597046;24597046;24597205;24597205;24597205;24597205;24597205;24597205;24597205;24597892;24597892;24597892;24597892;24597892;24597892;24597892;24598184;24598184;24598184;24598184;24598184;24598184;24598184;24599025;24599025;24599025;24599025;24599025;24599025;24599025;24599280;24599280;24599280;24599280;24599280;24599280;24599280;24599557;24599557;24599557;24599557;24599557;24599557;24599557;24600335;24600335;24600335;24600335;24600335;24600335;24600335;24601389;24601389;24602094;24602094;24602094;24602094;24602094;24602094;24602094;24603086;24603086;24603086;24603086;24603086;24603086;24603086;24604306;24604306;24604306;24604306;24604306;24604306;24604306;24604506;24604506;24604506;24604506;24604506;24604506;24604506;24604828;24604828;24604828;24604828;24604828;24604828;24604828;24606224;24606224;24606224;24606224;24607437;24607437;24607437;24607437;24607437;24607437;24607437;24607699;24607699;24607699;24607699;24607699;24607699;24607699;24608095;24608095;24608095;24608095;24608095;24608095;24608095;24608944;24608944;24608944;24608944;24608944;24608944;24608944;24610437;24610437;24610437;24610437;24610437;24610437;24610437;24613191;24613191;24613191;24613191;24613191;24613191;24613191;24614352;24614352;24614352;24614352;24614352;24614352;24614352;24614684;24614684;24614684;24614684;24614684;24614684;24614684;24615477;24615477;24615477;24615477;24615477;24615477;24615477;24618866;24618866;24618866;24618866;24618866;24618866;24618866;24619415;24619415;24619415;24619415;24619415;24619415;24619415;24620750;24620750;24620750;24620750;24620750;24620750;24620750;24621060;24621060;24621060;24621060;24621060;24621060;24621060;24621627;24621627;24621627;24621627;24621627;24621627;24621627;24622525;24622525;24622525;24622525;24622525;24622525;24622525;24623476;24623476;24623476;24623476;24623476;24623476;24623476;24625268;24625268;24625268;24625268;24625268;24625268;24625268;24626246;24626246;24626246;24626246;24626246;24626246;24626246;24626695;24626695;24626695;24626695;24626695;24626695;24626695;24627991;24627991;24627991;24627991;24627991;24627991;24627991;24628942;24628942;24628942;24628942;24628942;24628942;24628942;24629869;24629869;24629869;24629869;24629869;24629869;24629869;24630913;24630913;24630913;24630913;24630913;24630913;24630913;24631945;24631945;24631945;24631945;24631945;24631945;24631945;24632538;24632538;24632538;24632538;24632538;24632538;24632538	24596766;24596766;24596766;24596766;24596766;24596766;24596766;24596953;24596953;24596953;24596953;24596953;24596953;24597063;24597137;24597137;24597137;24597137;24597137;24597137;24597283;24597283;24597283;24597283;24597283;24597283;24597283;24598031;24598031;24598031;24598031;24598031;24598031;24598031;24598370;24598370;24598370;24598370;24598370;24598370;24598370;24599111;24599111;24599111;24599111;24599111;24599111;24599111;24599355;24599355;24599355;24599355;24599355;24599355;24599355;24600047;24600047;24600047;24600047;24600047;24600047;24600047;24600465;24600465;24600465;24600465;24600465;24600465;24600465;24601457;24601457;24602297;24602297;24602297;24602297;24602297;24602297;24602297;24603298;24603298;24603298;24603298;24603298;24603298;24603298;24604418;24604418;24604418;24604418;24604418;24604418;24604418;24604658;24604658;24604658;24604658;24604658;24604658;24604658;24604992;24604992;24604992;24604989;24604992;24604992;24604992;24606352;24606352;24606352;24606352;24607531;24607531;24607531;24607531;24607531;24607531;24607531;24607801;24607801;24607801;24607801;24607801;24607801;24607801;24608188;24608188;24608188;24608188;24608188;24608188;24608188;24609133;24609133;24609133;24609133;24609133;24609133;24609133;24610571;24610571;24610571;24610571;24610571;24610571;24610571;24613313;24613313;24613313;24613313;24613313;24613313;24613313;24614502;24614502;24614502;24614502;24614502;24614502;24614502;24614790;24614790;24614790;24614790;24614790;24614790;24614790;24615599;24615599;24615599;24615599;24615599;24615599;24615599;24618982;24618982;24618982;24618982;24618982;24618982;24618982;24619570;24619570;24619570;24619570;24619570;24619570;24619570;24620831;24620831;24620831;24620831;24620831;24620831;24620831;24621163;24621163;24621163;24621163;24621163;24621163;24621163;24621764;24621764;24621764;24621764;24621764;24621764;24621764;24622668;24622668;24622668;24622668;24622668;24622668;24622668;24623602;24623602;24623602;24623602;24623602;24623602;24623602;24625341;24625341;24625341;24625341;24625341;24625341;24625341;24626371;24626371;24626371;24626371;24626371;24626371;24626371;24626743;24626743;24626743;24626743;24626743;24626743;24626743;24628108;24628108;24628108;24628108;24628108;24628108;24628108;24629086;24629086;24629086;24629086;24629086;24629086;24629086;24629979;24629979;24629979;24629979;24629979;24629979;24629979;24630999;24630999;24630999;24630999;24630999;24630999;24630999;24632111;24632106;24632106;24632111;24632111;24632111;24632111;24632627;24632627;24632627;24632627;24632627;24632627;24632627	-;-;-;-;-;-;-;-;-;-;-;-;-;-;-;-;-;-;-;-;-;-;-;-;-;-;-;-;-;-;-;-;-;-;-;-;-;-;-;-;-;-;-;-;-;-;-;-;-;-;-;-;-;-;-;-;-;-;-;-;-;-;-;-;-;-;-;-;-;-;-;-;-;-;-;-;-;-;-;-;-;-;-;-;-;-;-;-;-;-;-;-;-;-;-;-;-;-;-;-;-;-;-;-;-;-;-;-;-;-;-;-;-;-;-;-;-;-;-;-;-;-;-;-;-;-;-;-;-;-;-;-;-;-;-;-;-;-;-;-;-;-;-;-;-;-;-;-;-;-;-;-;-;-;-;-;-;-;-;-;-;-;-;-;-;-;-;-;-;-;-;-;-;-;-;-;-;-;-;-;-;-;-;-;-;-;-;-;-;-;-;-;-;-;-;-;-;-;-;-;-;-;-;-;-;-;-;-;-;-;-;-;-;-;-;-;-;-;-;-;-;-;-;-;-;-;-;-;-;-;-;-;-;-;-;-;-;-;-;-;-;-;-;-;-;-;-;-;-;-;-;-;-;-;-;-;-;-;-;-;-;-;-;-;-;-;-;-;-;-;-;-;-;-;-;-;-;-;-;-;-;-;-;-;-	6427	2390	chr17;chr17;chr17;chr17;chr17;chr17;chr17;chr17;chr17;chr17;chr17;chr17;chr17;chr17;chr17;chr17;chr17;chr17;chr17;chr17;chr17;chr17;chr17;chr17;chr17;chr17;chr17;chr17;chr17;chr17;chr17;chr17;chr17;chr17;chr17;chr17;chr17;chr17;chr17;chr17;chr17;chr17;chr17;chr17;chr17;chr17;chr17;chr17;chr17;chr17;chr17;chr17;chr17;chr17;chr17;chr17;chr17;chr17;chr17;chr17;chr17;chr17;chr17;chr17;chr17;chr17;chr17;chr17;chr17;chr17;chr17;chr17;chr17;chr17;chr17;chr17;chr17;chr17;chr17;chr17;chr17;chr17;chr17;chr17;chr17;chr17;chr17;chr17;chr17;chr17;chr17;chr17;chr17;chr17;chr17;chr17;chr17;chr17;chr17;chr17;chr17;chr17;chr17;chr17;chr17;chr17;chr17;chr17;chr17;chr17;chr17;chr17;chr17;chr17;chr17;chr17;chr17;chr17;chr17;chr17;chr17;chr17;chr17;chr17;chr17;chr17;chr17;chr17;chr17;chr17;chr17;chr17;chr17;chr17;chr17;chr17;chr17;chr17;chr17;chr17;chr17;chr17;chr17;chr17;chr17;chr17;chr17;chr17;chr17;chr17;chr17;chr17;chr17;chr17;chr17;chr17;chr17;chr17;chr17;chr17;chr17;chr17;chr17;chr17;chr17;chr17;chr17;chr17;chr17;chr17;chr17;chr17;chr17;chr17;chr17;chr17;chr17;chr17;chr17;chr17;chr17;chr17;chr17;chr17;chr17;chr17;chr17;chr17;chr17;chr17;chr17;chr17;chr17;chr17;chr17;chr17;chr17;chr17;chr17;chr17;chr17;chr17;chr17;chr17;chr17;chr17;chr17;chr17;chr17;chr17;chr17;chr17;chr17;chr17;chr17;chr17;chr17;chr17;chr17;chr17;chr17;chr17;chr17;chr17;chr17;chr17;chr17;chr17;chr17;chr17;chr17;chr17;chr17;chr17;chr17;chr17;chr17;chr17;chr17;chr17;chr17;chr17;chr17;chr17;chr17;chr17;chr17;chr17;chr17;chr17;chr17;chr17;chr17;chr17;chr17;chr17;chr17;chr17;chr17;chr17;chr17;chr17;chr17;chr17;chr17;chr17;chr17;chr17;chr17;chr17;chr17;chr17;chr17;chr17;chr17;chr17;chr17;chr17;chr17;chr17;chr17;chr17;chr17;chr17;chr17	24595816;24595816;24595816;24595816;24595816;24595816;24595816;24596855;24596855;24596855;24596855;24596855;24596855;24596855;24597046;24597046;24597046;24597046;24597046;24597046;24597205;24597205;24597205;24597205;24597205;24597205;24597205;24597892;24597892;24597892;24597892;24597892;24597892;24597892;24598184;24598184;24598184;24598184;24598184;24598184;24598184;24599025;24599025;24599025;24599025;24599025;24599025;24599025;24599280;24599280;24599280;24599280;24599280;24599280;24599280;24599557;24599557;24599557;24599557;24599557;24599557;24599557;24600335;24600335;24600335;24600335;24600335;24600335;24600335;24601389;24601389;24602094;24602094;24602094;24602094;24602094;24602094;24602094;24603086;24603086;24603086;24603086;24603086;24603086;24603086;24604306;24604306;24604306;24604306;24604306;24604306;24604306;24604506;24604506;24604506;24604506;24604506;24604506;24604506;24604828;24604828;24604828;24604828;24604828;24604828;24604828;24606224;24606224;24606224;24606224;24607437;24607437;24607437;24607437;24607437;24607437;24607437;24607699;24607699;24607699;24607699;24607699;24607699;24607699;24608095;24608095;24608095;24608095;24608095;24608095;24608095;24608944;24608944;24608944;24608944;24608944;24608944;24608944;24610437;24610437;24610437;24610437;24610437;24610437;24610437;24613191;24613191;24613191;24613191;24613191;24613191;24613191;24614352;24614352;24614352;24614352;24614352;24614352;24614352;24614684;24614684;24614684;24614684;24614684;24614684;24614684;24615477;24615477;24615477;24615477;24615477;24615477;24615477;24618866;24618866;24618866;24618866;24618866;24618866;24618866;24619415;24619415;24619415;24619415;24619415;24619415;24619415;24620750;24620750;24620750;24620750;24620750;24620750;24620750;24621060;24621060;24621060;24621060;24621060;24621060;24621060;24621627;24621627;24621627;24621627;24621627;24621627;24621627;24622525;24622525;24622525;24622525;24622525;24622525;24622525;24623476;24623476;24623476;24623476;24623476;24623476;24623476;24625268;24625268;24625268;24625268;24625268;24625268;24625268;24626246;24626246;24626246;24626246;24626246;24626246;24626246;24626695;24626695;24626695;24626695;24626695;24626695;24626695;24627991;24627991;24627991;24627991;24627991;24627991;24627991;24628942;24628942;24628942;24628942;24628942;24628942;24628942;24629869;24629869;24629869;24629869;24629869;24629869;24629869;24630913;24630913;24630913;24630913;24630913;24630913;24630913;24631945;24631945;24631945;24631945;24631945;24631945;24631945;24632538;24632538;24632538;24632538;24632538;24632538;24632538	24596766;24596766;24596766;24596766;24596766;24596766;24596766;24596953;24596953;24596953;24596953;24596953;24596953;24597063;24597137;24597137;24597137;24597137;24597137;24597137;24597283;24597283;24597283;24597283;24597283;24597283;24597283;24598031;24598031;24598031;24598031;24598031;24598031;24598031;24598370;24598370;24598370;24598370;24598370;24598370;24598370;24599111;24599111;24599111;24599111;24599111;24599111;24599111;24599355;24599355;24599355;24599355;24599355;24599355;24599355;24600047;24600047;24600047;24600047;24600047;24600047;24600047;24600465;24600465;24600465;24600465;24600465;24600465;24600465;24601457;24601457;24602297;24602297;24602297;24602297;24602297;24602297;24602297;24603298;24603298;24603298;24603298;24603298;24603298;24603298;24604418;24604418;24604418;24604418;24604418;24604418;24604418;24604658;24604658;24604658;24604658;24604658;24604658;24604658;24604992;24604992;24604992;24604989;24604992;24604992;24604992;24606352;24606352;24606352;24606352;24607531;24607531;24607531;24607531;24607531;24607531;24607531;24607801;24607801;24607801;24607801;24607801;24607801;24607801;24608188;24608188;24608188;24608188;24608188;24608188;24608188;24609133;24609133;24609133;24609133;24609133;24609133;24609133;24610571;24610571;24610571;24610571;24610571;24610571;24610571;24613313;24613313;24613313;24613313;24613313;24613313;24613313;24614502;24614502;24614502;24614502;24614502;24614502;24614502;24614790;24614790;24614790;24614790;24614790;24614790;24614790;24615599;24615599;24615599;24615599;24615599;24615599;24615599;24618982;24618982;24618982;24618982;24618982;24618982;24618982;24619570;24619570;24619570;24619570;24619570;24619570;24619570;24620831;24620831;24620831;24620831;24620831;24620831;24620831;24621163;24621163;24621163;24621163;24621163;24621163;24621163;24621764;24621764;24621764;24621764;24621764;24621764;24621764;24622668;24622668;24622668;24622668;24622668;24622668;24622668;24623602;24623602;24623602;24623602;24623602;24623602;24623602;24625341;24625341;24625341;24625341;24625341;24625341;24625341;24626371;24626371;24626371;24626371;24626371;24626371;24626371;24626743;24626743;24626743;24626743;24626743;24626743;24626743;24628108;24628108;24628108;24628108;24628108;24628108;24628108;24629086;24629086;24629086;24629086;24629086;24629086;24629086;24629979;24629979;24629979;24629979;24629979;24629979;24629979;24630999;24630999;24630999;24630999;24630999;24630999;24630999;24632111;24632106;24632106;24632111;24632111;24632111;24632111;24632627;24632627;24632627;24632627;24632627;24632627;24632627	-;-;-;-;-;-;-;-;-;-;-;-;-;-;-;-;-;-;-;-;-;-;-;-;-;-;-;-;-;-;-;-;-;-;-;-;-;-;-;-;-;-;-;-;-;-;-;-;-;-;-;-;-;-;-;-;-;-;-;-;-;-;-;-;-;-;-;-;-;-;-;-;-;-;-;-;-;-;-;-;-;-;-;-;-;-;-;-;-;-;-;-;-;-;-;-;-;-;-;-;-;-;-;-;-;-;-;-;-;-;-;-;-;-;-;-;-;-;-;-;-;-;-;-;-;-;-;-;-;-;-;-;-;-;-;-;-;-;-;-;-;-;-;-;-;-;-;-;-;-;-;-;-;-;-;-;-;-;-;-;-;-;-;-;-;-;-;-;-;-;-;-;-;-;-;-;-;-;-;-;-;-;-;-;-;-;-;-;-;-;-;-;-;-;-;-;-;-;-;-;-;-;-;-;-;-;-;-;-;-;-;-;-;-;-;-;-;-;-;-;-;-;-;-;-;-;-;-;-;-;-;-;-;-;-;-;-;-;-;-;-;-;-;-;-;-;-;-;-;-;-;-;-;-;-;-;-;-;-;-;-;-;-;-;-;-;-;-;-;-;-;-;-;-;-;-;-;-;-;-;-;-;-;-;-	6427	2414	chr17;chr17;chr17;chr17;chr17;chr17;chr17;chr17;chr17;chr17;chr17;chr17;chr17;chr17;chr17;chr17;chr17;chr17;chr17;chr17;chr17;chr17;chr17;chr17;chr17;chr17;chr17;chr17;chr17;chr17;chr17;chr17;chr17;chr17;chr17;chr17;chr17;chr17;chr17;chr17;chr17;chr17;chr17;chr17;chr17;chr17;chr17;chr17;chr17;chr17;chr17;chr17;chr17;chr17;chr17;chr17;chr17;chr17;chr17;chr17;chr17;chr17;chr17;chr17;chr17;chr17;chr17;chr17;chr17;chr17;chr17;chr17;chr17;chr17;chr17;chr17;chr17;chr17;chr17;chr17;chr17;chr17;chr17;chr17;chr17;chr17;chr17;chr17;chr17;chr17;chr17;chr17;chr17;chr17;chr17;chr17;chr17;chr17;chr17;chr17;chr17;chr17;chr17;chr17;chr17;chr17;chr17;chr17;chr17;chr17;chr17;chr17;chr17;chr17;chr17;chr17;chr17;chr17;chr17;chr17;chr17;chr17;chr17;chr17;chr17;chr17;chr17;chr17;chr17;chr17;chr17;chr17;chr17;chr17;chr17;chr17;chr17;chr17;chr17;chr17;chr17;chr17;chr17;chr17;chr17;chr17;chr17;chr17;chr17;chr17;chr17;chr17;chr17;chr17;chr17;chr17;chr17;chr17;chr17;chr17;chr17;chr17;chr17;chr17;chr17;chr17;chr17;chr17;chr17;chr17;chr17;chr17;chr17;chr17;chr17;chr17;chr17;chr17;chr17;chr17;chr17;chr17;chr17;chr17;chr17;chr17;chr17;chr17;chr17;chr17;chr17;chr17;chr17;chr17;chr17;chr17;chr17;chr17;chr17;chr17;chr17;chr17;chr17;chr17;chr17;chr17;chr17;chr17;chr17;chr17;chr17;chr17;chr17;chr17;chr17;chr17;chr17;chr17;chr17;chr17;chr17;chr17;chr17;chr17;chr17;chr17;chr17;chr17;chr17;chr17;chr17;chr17;chr17;chr17;chr17;chr17;chr17;chr17;chr17;chr17;chr17;chr17;chr17;chr17;chr17;chr17;chr17;chr17;chr17;chr17;chr17;chr17;chr17;chr17;chr17;chr17;chr17;chr17;chr17;chr17;chr17;chr17;chr17;chr17;chr17;chr17;chr17;chr17;chr17;chr17;chr17;chr17;chr17;chr17;chr17;chr17;chr17;chr17;chr17;chr17;chr17;chr17;chr17;chr17;chr17	24595816;24595816;24595816;24595816;24595816;24595816;24595816;24596855;24596855;24596855;24596855;24596855;24596855;24596855;24597046;24597046;24597046;24597046;24597046;24597046;24597205;24597205;24597205;24597205;24597205;24597205;24597205;24597892;24597892;24597892;24597892;24597892;24597892;24597892;24598184;24598184;24598184;24598184;24598184;24598184;24598184;24599025;24599025;24599025;24599025;24599025;24599025;24599025;24599280;24599280;24599280;24599280;24599280;24599280;24599280;24599557;24599557;24599557;24599557;24599557;24599557;24599557;24600335;24600335;24600335;24600335;24600335;24600335;24600335;24601389;24601389;24602094;24602094;24602094;24602094;24602094;24602094;24602094;24603086;24603086;24603086;24603086;24603086;24603086;24603086;24604306;24604306;24604306;24604306;24604306;24604306;24604306;24604506;24604506;24604506;24604506;24604506;24604506;24604506;24604828;24604828;24604828;24604828;24604828;24604828;24604828;24606224;24606224;24606224;24606224;24607437;24607437;24607437;24607437;24607437;24607437;24607437;24607699;24607699;24607699;24607699;24607699;24607699;24607699;24608095;24608095;24608095;24608095;24608095;24608095;24608095;24608944;24608944;24608944;24608944;24608944;24608944;24608944;24610437;24610437;24610437;24610437;24610437;24610437;24610437;24613191;24613191;24613191;24613191;24613191;24613191;24613191;24614352;24614352;24614352;24614352;24614352;24614352;24614352;24614684;24614684;24614684;24614684;24614684;24614684;24614684;24615477;24615477;24615477;24615477;24615477;24615477;24615477;24618866;24618866;24618866;24618866;24618866;24618866;24618866;24619415;24619415;24619415;24619415;24619415;24619415;24619415;24620750;24620750;24620750;24620750;24620750;24620750;24620750;24621060;24621060;24621060;24621060;24621060;24621060;24621060;24621627;24621627;24621627;24621627;24621627;24621627;24621627;24622525;24622525;24622525;24622525;24622525;24622525;24622525;24623476;24623476;24623476;24623476;24623476;24623476;24623476;24625268;24625268;24625268;24625268;24625268;24625268;24625268;24626246;24626246;24626246;24626246;24626246;24626246;24626246;24626695;24626695;24626695;24626695;24626695;24626695;24626695;24627991;24627991;24627991;24627991;24627991;24627991;24627991;24628942;24628942;24628942;24628942;24628942;24628942;24628942;24629869;24629869;24629869;24629869;24629869;24629869;24629869;24630913;24630913;24630913;24630913;24630913;24630913;24630913;24631945;24631945;24631945;24631945;24631945;24631945;24631945;24632538;24632538;24632538;24632538;24632538;24632538;24632538	24596766;24596766;24596766;24596766;24596766;24596766;24596766;24596953;24596953;24596953;24596953;24596953;24596953;24597063;24597137;24597137;24597137;24597137;24597137;24597137;24597283;24597283;24597283;24597283;24597283;24597283;24597283;24598031;24598031;24598031;24598031;24598031;24598031;24598031;24598370;24598370;24598370;24598370;24598370;24598370;24598370;24599111;24599111;24599111;24599111;24599111;24599111;24599111;24599355;24599355;24599355;24599355;24599355;24599355;24599355;24600047;24600047;24600047;24600047;24600047;24600047;24600047;24600465;24600465;24600465;24600465;24600465;24600465;24600465;24601457;24601457;24602297;24602297;24602297;24602297;24602297;24602297;24602297;24603298;24603298;24603298;24603298;24603298;24603298;24603298;24604418;24604418;24604418;24604418;24604418;24604418;24604418;24604658;24604658;24604658;24604658;24604658;24604658;24604658;24604992;24604992;24604992;24604989;24604992;24604992;24604992;24606352;24606352;24606352;24606352;24607531;24607531;24607531;24607531;24607531;24607531;24607531;24607801;24607801;24607801;24607801;24607801;24607801;24607801;24608188;24608188;24608188;24608188;24608188;24608188;24608188;24609133;24609133;24609133;24609133;24609133;24609133;24609133;24610571;24610571;24610571;24610571;24610571;24610571;24610571;24613313;24613313;24613313;24613313;24613313;24613313;24613313;24614502;24614502;24614502;24614502;24614502;24614502;24614502;24614790;24614790;24614790;24614790;24614790;24614790;24614790;24615599;24615599;24615599;24615599;24615599;24615599;24615599;24618982;24618982;24618982;24618982;24618982;24618982;24618982;24619570;24619570;24619570;24619570;24619570;24619570;24619570;24620831;24620831;24620831;24620831;24620831;24620831;24620831;24621163;24621163;24621163;24621163;24621163;24621163;24621163;24621764;24621764;24621764;24621764;24621764;24621764;24621764;24622668;24622668;24622668;24622668;24622668;24622668;24622668;24623602;24623602;24623602;24623602;24623602;24623602;24623602;24625341;24625341;24625341;24625341;24625341;24625341;24625341;24626371;24626371;24626371;24626371;24626371;24626371;24626371;24626743;24626743;24626743;24626743;24626743;24626743;24626743;24628108;24628108;24628108;24628108;24628108;24628108;24628108;24629086;24629086;24629086;24629086;24629086;24629086;24629086;24629979;24629979;24629979;24629979;24629979;24629979;24629979;24630999;24630999;24630999;24630999;24630999;24630999;24630999;24632111;24632106;24632106;24632111;24632111;24632111;24632111;24632627;24632627;24632627;24632627;24632627;24632627;24632627	-;-;-;-;-;-;-;-;-;-;-;-;-;-;-;-;-;-;-;-;-;-;-;-;-;-;-;-;-;-;-;-;-;-;-;-;-;-;-;-;-;-;-;-;-;-;-;-;-;-;-;-;-;-;-;-;-;-;-;-;-;-;-;-;-;-;-;-;-;-;-;-;-;-;-;-;-;-;-;-;-;-;-;-;-;-;-;-;-;-;-;-;-;-;-;-;-;-;-;-;-;-;-;-;-;-;-;-;-;-;-;-;-;-;-;-;-;-;-;-;-;-;-;-;-;-;-;-;-;-;-;-;-;-;-;-;-;-;-;-;-;-;-;-;-;-;-;-;-;-;-;-;-;-;-;-;-;-;-;-;-;-;-;-;-;-;-;-;-;-;-;-;-;-;-;-;-;-;-;-;-;-;-;-;-;-;-;-;-;-;-;-;-;-;-;-;-;-;-;-;-;-;-;-;-;-;-;-;-;-;-;-;-;-;-;-;-;-;-;-;-;-;-;-;-;-;-;-;-;-;-;-;-;-;-;-;-;-;-;-;-;-;-;-;-;-;-;-;-;-;-;-;-;-;-;-;-;-;-;-;-;-;-;-;-;-;-;-;-;-;-;-;-;-;-;-;-;-;-;-;-;-;-;-;-	6427	1780	chr17;chr17;chr17;chr17;chr17;chr17;chr17;chr17;chr17;chr17;chr17;chr17;chr17;chr17;chr17;chr17;chr17;chr17;chr17;chr17;chr17;chr17;chr17;chr17;chr17;chr17;chr17;chr17;chr17;chr17;chr17;chr17;chr17;chr17;chr17;chr17;chr17;chr17;chr17;chr17;chr17;chr17;chr17;chr17;chr17;chr17;chr17;chr17;chr17;chr17;chr17;chr17;chr17;chr17;chr17;chr17;chr17;chr17;chr17;chr17;chr17;chr17;chr17;chr17;chr17;chr17;chr17;chr17;chr17;chr17;chr17;chr17;chr17;chr17;chr17;chr17;chr17;chr17;chr17;chr17;chr17;chr17;chr17;chr17;chr17;chr17;chr17;chr17;chr17;chr17;chr17;chr17;chr17;chr17;chr17;chr17;chr17;chr17;chr17;chr17;chr17;chr17;chr17;chr17;chr17;chr17;chr17;chr17;chr17;chr17;chr17;chr17;chr17;chr17;chr17;chr17;chr17;chr17;chr17;chr17;chr17;chr17;chr17;chr17;chr17;chr17;chr17;chr17;chr17;chr17;chr17;chr17;chr17;chr17;chr17;chr17;chr17;chr17;chr17;chr17;chr17;chr17;chr17;chr17;chr17;chr17;chr17;chr17;chr17;chr17;chr17;chr17;chr17;chr17;chr17;chr17;chr17;chr17;chr17;chr17;chr17;chr17;chr17;chr17;chr17;chr17;chr17;chr17;chr17;chr17;chr17;chr17;chr17;chr17;chr17;chr17;chr17;chr17;chr17;chr17;chr17;chr17;chr17;chr17;chr17;chr17;chr17;chr17;chr17;chr17;chr17;chr17;chr17;chr17;chr17;chr17;chr17;chr17;chr17;chr17;chr17;chr17;chr17;chr17;chr17;chr17;chr17;chr17;chr17;chr17;chr17;chr17;chr17;chr17;chr17;chr17;chr17;chr17;chr17;chr17;chr17;chr17;chr17;chr17;chr17;chr17;chr17;chr17;chr17;chr17;chr17;chr17;chr17;chr17;chr17;chr17;chr17;chr17;chr17;chr17;chr17;chr17;chr17;chr17;chr17;chr17;chr17;chr17;chr17;chr17;chr17;chr17;chr17;chr17;chr17;chr17;chr17;chr17;chr17;chr17;chr17;chr17;chr17;chr17;chr17;chr17;chr17;chr17;chr17;chr17;chr17;chr17;chr17;chr17;chr17;chr17;chr17;chr17;chr17;chr17;chr17;chr17;chr17;chr17;chr17	24595816;24595816;24595816;24595816;24595816;24595816;24595816;24596855;24596855;24596855;24596855;24596855;24596855;24596855;24597046;24597046;24597046;24597046;24597046;24597046;24597205;24597205;24597205;24597205;24597205;24597205;24597205;24597892;24597892;24597892;24597892;24597892;24597892;24597892;24598184;24598184;24598184;24598184;24598184;24598184;24598184;24599025;24599025;24599025;24599025;24599025;24599025;24599025;24599280;24599280;24599280;24599280;24599280;24599280;24599280;24599557;24599557;24599557;24599557;24599557;24599557;24599557;24600335;24600335;24600335;24600335;24600335;24600335;24600335;24601389;24601389;24602094;24602094;24602094;24602094;24602094;24602094;24602094;24603086;24603086;24603086;24603086;24603086;24603086;24603086;24604306;24604306;24604306;24604306;24604306;24604306;24604306;24604506;24604506;24604506;24604506;24604506;24604506;24604506;24604828;24604828;24604828;24604828;24604828;24604828;24604828;24606224;24606224;24606224;24606224;24607437;24607437;24607437;24607437;24607437;24607437;24607437;24607699;24607699;24607699;24607699;24607699;24607699;24607699;24608095;24608095;24608095;24608095;24608095;24608095;24608095;24608944;24608944;24608944;24608944;24608944;24608944;24608944;24610437;24610437;24610437;24610437;24610437;24610437;24610437;24613191;24613191;24613191;24613191;24613191;24613191;24613191;24614352;24614352;24614352;24614352;24614352;24614352;24614352;24614684;24614684;24614684;24614684;24614684;24614684;24614684;24615477;24615477;24615477;24615477;24615477;24615477;24615477;24618866;24618866;24618866;24618866;24618866;24618866;24618866;24619415;24619415;24619415;24619415;24619415;24619415;24619415;24620750;24620750;24620750;24620750;24620750;24620750;24620750;24621060;24621060;24621060;24621060;24621060;24621060;24621060;24621627;24621627;24621627;24621627;24621627;24621627;24621627;24622525;24622525;24622525;24622525;24622525;24622525;24622525;24623476;24623476;24623476;24623476;24623476;24623476;24623476;24625268;24625268;24625268;24625268;24625268;24625268;24625268;24626246;24626246;24626246;24626246;24626246;24626246;24626246;24626695;24626695;24626695;24626695;24626695;24626695;24626695;24627991;24627991;24627991;24627991;24627991;24627991;24627991;24628942;24628942;24628942;24628942;24628942;24628942;24628942;24629869;24629869;24629869;24629869;24629869;24629869;24629869;24630913;24630913;24630913;24630913;24630913;24630913;24630913;24631945;24631945;24631945;24631945;24631945;24631945;24631945;24632538;24632538;24632538;24632538;24632538;24632538;24632538	24596766;24596766;24596766;24596766;24596766;24596766;24596766;24596953;24596953;24596953;24596953;24596953;24596953;24597063;24597137;24597137;24597137;24597137;24597137;24597137;24597283;24597283;24597283;24597283;24597283;24597283;24597283;24598031;24598031;24598031;24598031;24598031;24598031;24598031;24598370;24598370;24598370;24598370;24598370;24598370;24598370;24599111;24599111;24599111;24599111;24599111;24599111;24599111;24599355;24599355;24599355;24599355;24599355;24599355;24599355;24600047;24600047;24600047;24600047;24600047;24600047;24600047;24600465;24600465;24600465;24600465;24600465;24600465;24600465;24601457;24601457;24602297;24602297;24602297;24602297;24602297;24602297;24602297;24603298;24603298;24603298;24603298;24603298;24603298;24603298;24604418;24604418;24604418;24604418;24604418;24604418;24604418;24604658;24604658;24604658;24604658;24604658;24604658;24604658;24604992;24604992;24604992;24604989;24604992;24604992;24604992;24606352;24606352;24606352;24606352;24607531;24607531;24607531;24607531;24607531;24607531;24607531;24607801;24607801;24607801;24607801;24607801;24607801;24607801;24608188;24608188;24608188;24608188;24608188;24608188;24608188;24609133;24609133;24609133;24609133;24609133;24609133;24609133;24610571;24610571;24610571;24610571;24610571;24610571;24610571;24613313;24613313;24613313;24613313;24613313;24613313;24613313;24614502;24614502;24614502;24614502;24614502;24614502;24614502;24614790;24614790;24614790;24614790;24614790;24614790;24614790;24615599;24615599;24615599;24615599;24615599;24615599;24615599;24618982;24618982;24618982;24618982;24618982;24618982;24618982;24619570;24619570;24619570;24619570;24619570;24619570;24619570;24620831;24620831;24620831;24620831;24620831;24620831;24620831;24621163;24621163;24621163;24621163;24621163;24621163;24621163;24621764;24621764;24621764;24621764;24621764;24621764;24621764;24622668;24622668;24622668;24622668;24622668;24622668;24622668;24623602;24623602;24623602;24623602;24623602;24623602;24623602;24625341;24625341;24625341;24625341;24625341;24625341;24625341;24626371;24626371;24626371;24626371;24626371;24626371;24626371;24626743;24626743;24626743;24626743;24626743;24626743;24626743;24628108;24628108;24628108;24628108;24628108;24628108;24628108;24629086;24629086;24629086;24629086;24629086;24629086;24629086;24629979;24629979;24629979;24629979;24629979;24629979;24629979;24630999;24630999;24630999;24630999;24630999;24630999;24630999;24632111;24632106;24632106;24632111;24632111;24632111;24632111;24632627;24632627;24632627;24632627;24632627;24632627;24632627	-;-;-;-;-;-;-;-;-;-;-;-;-;-;-;-;-;-;-;-;-;-;-;-;-;-;-;-;-;-;-;-;-;-;-;-;-;-;-;-;-;-;-;-;-;-;-;-;-;-;-;-;-;-;-;-;-;-;-;-;-;-;-;-;-;-;-;-;-;-;-;-;-;-;-;-;-;-;-;-;-;-;-;-;-;-;-;-;-;-;-;-;-;-;-;-;-;-;-;-;-;-;-;-;-;-;-;-;-;-;-;-;-;-;-;-;-;-;-;-;-;-;-;-;-;-;-;-;-;-;-;-;-;-;-;-;-;-;-;-;-;-;-;-;-;-;-;-;-;-;-;-;-;-;-;-;-;-;-;-;-;-;-;-;-;-;-;-;-;-;-;-;-;-;-;-;-;-;-;-;-;-;-;-;-;-;-;-;-;-;-;-;-;-;-;-;-;-;-;-;-;-;-;-;-;-;-;-;-;-;-;-;-;-;-;-;-;-;-;-;-;-;-;-;-;-;-;-;-;-;-;-;-;-;-;-;-;-;-;-;-;-;-;-;-;-;-;-;-;-;-;-;-;-;-;-;-;-;-;-;-;-;-;-;-;-;-;-;-;-;-;-;-;-;-;-;-;-;-;-;-;-;-;-;-	6427	1984	chr17;chr17;chr17;chr17;chr17;chr17;chr17;chr17;chr17;chr17;chr17;chr17;chr17;chr17;chr17;chr17;chr17;chr17;chr17;chr17;chr17;chr17;chr17;chr17;chr17;chr17;chr17;chr17;chr17;chr17;chr17;chr17;chr17;chr17;chr17;chr17;chr17;chr17;chr17;chr17;chr17;chr17;chr17;chr17;chr17;chr17;chr17;chr17;chr17;chr17;chr17;chr17;chr17;chr17;chr17;chr17;chr17;chr17;chr17;chr17;chr17;chr17;chr17;chr17;chr17;chr17;chr17;chr17;chr17;chr17;chr17;chr17;chr17;chr17;chr17;chr17;chr17;chr17;chr17;chr17;chr17;chr17;chr17;chr17;chr17;chr17;chr17;chr17;chr17;chr17;chr17;chr17;chr17;chr17;chr17;chr17;chr17;chr17;chr17;chr17;chr17;chr17;chr17;chr17;chr17;chr17;chr17;chr17;chr17;chr17;chr17;chr17;chr17;chr17;chr17;chr17;chr17;chr17;chr17;chr17;chr17;chr17;chr17;chr17;chr17;chr17;chr17;chr17;chr17;chr17;chr17;chr17;chr17;chr17;chr17;chr17;chr17;chr17;chr17;chr17;chr17;chr17;chr17;chr17;chr17;chr17;chr17;chr17;chr17;chr17;chr17;chr17;chr17;chr17;chr17;chr17;chr17;chr17;chr17;chr17;chr17;chr17;chr17;chr17;chr17;chr17;chr17;chr17;chr17;chr17;chr17;chr17;chr17;chr17;chr17;chr17;chr17;chr17;chr17;chr17;chr17;chr17;chr17;chr17;chr17;chr17;chr17;chr17;chr17;chr17;chr17;chr17;chr17;chr17;chr17;chr17;chr17;chr17;chr17;chr17;chr17;chr17;chr17;chr17;chr17;chr17;chr17;chr17;chr17;chr17;chr17;chr17;chr17;chr17;chr17;chr17;chr17;chr17;chr17;chr17;chr17;chr17;chr17;chr17;chr17;chr17;chr17;chr17;chr17;chr17;chr17;chr17;chr17;chr17;chr17;chr17;chr17;chr17;chr17;chr17;chr17;chr17;chr17;chr17;chr17;chr17;chr17;chr17;chr17;chr17;chr17;chr17;chr17;chr17;chr17;chr17;chr17;chr17;chr17;chr17;chr17;chr17;chr17;chr17;chr17;chr17;chr17;chr17;chr17;chr17;chr17;chr17;chr17;chr17;chr17;chr17;chr17;chr17;chr17;chr17;chr17;chr17;chr17;chr17;chr17	24595816;24595816;24595816;24595816;24595816;24595816;24595816;24596855;24596855;24596855;24596855;24596855;24596855;24596855;24597046;24597046;24597046;24597046;24597046;24597046;24597205;24597205;24597205;24597205;24597205;24597205;24597205;24597892;24597892;24597892;24597892;24597892;24597892;24597892;24598184;24598184;24598184;24598184;24598184;24598184;24598184;24599025;24599025;24599025;24599025;24599025;24599025;24599025;24599280;24599280;24599280;24599280;24599280;24599280;24599280;24599557;24599557;24599557;24599557;24599557;24599557;24599557;24600335;24600335;24600335;24600335;24600335;24600335;24600335;24601389;24601389;24602094;24602094;24602094;24602094;24602094;24602094;24602094;24603086;24603086;24603086;24603086;24603086;24603086;24603086;24604306;24604306;24604306;24604306;24604306;24604306;24604306;24604506;24604506;24604506;24604506;24604506;24604506;24604506;24604828;24604828;24604828;24604828;24604828;24604828;24604828;24606224;24606224;24606224;24606224;24607437;24607437;24607437;24607437;24607437;24607437;24607437;24607699;24607699;24607699;24607699;24607699;24607699;24607699;24608095;24608095;24608095;24608095;24608095;24608095;24608095;24608944;24608944;24608944;24608944;24608944;24608944;24608944;24610437;24610437;24610437;24610437;24610437;24610437;24610437;24613191;24613191;24613191;24613191;24613191;24613191;24613191;24614352;24614352;24614352;24614352;24614352;24614352;24614352;24614684;24614684;24614684;24614684;24614684;24614684;24614684;24615477;24615477;24615477;24615477;24615477;24615477;24615477;24618866;24618866;24618866;24618866;24618866;24618866;24618866;24619415;24619415;24619415;24619415;24619415;24619415;24619415;24620750;24620750;24620750;24620750;24620750;24620750;24620750;24621060;24621060;24621060;24621060;24621060;24621060;24621060;24621627;24621627;24621627;24621627;24621627;24621627;24621627;24622525;24622525;24622525;24622525;24622525;24622525;24622525;24623476;24623476;24623476;24623476;24623476;24623476;24623476;24625268;24625268;24625268;24625268;24625268;24625268;24625268;24626246;24626246;24626246;24626246;24626246;24626246;24626246;24626695;24626695;24626695;24626695;24626695;24626695;24626695;24627991;24627991;24627991;24627991;24627991;24627991;24627991;24628942;24628942;24628942;24628942;24628942;24628942;24628942;24629869;24629869;24629869;24629869;24629869;24629869;24629869;24630913;24630913;24630913;24630913;24630913;24630913;24630913;24631945;24631945;24631945;24631945;24631945;24631945;24631945;24632538;24632538;24632538;24632538;24632538;24632538;24632538	24596766;24596766;24596766;24596766;24596766;24596766;24596766;24596953;24596953;24596953;24596953;24596953;24596953;24597063;24597137;24597137;24597137;24597137;24597137;24597137;24597283;24597283;24597283;24597283;24597283;24597283;24597283;24598031;24598031;24598031;24598031;24598031;24598031;24598031;24598370;24598370;24598370;24598370;24598370;24598370;24598370;24599111;24599111;24599111;24599111;24599111;24599111;24599111;24599355;24599355;24599355;24599355;24599355;24599355;24599355;24600047;24600047;24600047;24600047;24600047;24600047;24600047;24600465;24600465;24600465;24600465;24600465;24600465;24600465;24601457;24601457;24602297;24602297;24602297;24602297;24602297;24602297;24602297;24603298;24603298;24603298;24603298;24603298;24603298;24603298;24604418;24604418;24604418;24604418;24604418;24604418;24604418;24604658;24604658;24604658;24604658;24604658;24604658;24604658;24604992;24604992;24604992;24604989;24604992;24604992;24604992;24606352;24606352;24606352;24606352;24607531;24607531;24607531;24607531;24607531;24607531;24607531;24607801;24607801;24607801;24607801;24607801;24607801;24607801;24608188;24608188;24608188;24608188;24608188;24608188;24608188;24609133;24609133;24609133;24609133;24609133;24609133;24609133;24610571;24610571;24610571;24610571;24610571;24610571;24610571;24613313;24613313;24613313;24613313;24613313;24613313;24613313;24614502;24614502;24614502;24614502;24614502;24614502;24614502;24614790;24614790;24614790;24614790;24614790;24614790;24614790;24615599;24615599;24615599;24615599;24615599;24615599;24615599;24618982;24618982;24618982;24618982;24618982;24618982;24618982;24619570;24619570;24619570;24619570;24619570;24619570;24619570;24620831;24620831;24620831;24620831;24620831;24620831;24620831;24621163;24621163;24621163;24621163;24621163;24621163;24621163;24621764;24621764;24621764;24621764;24621764;24621764;24621764;24622668;24622668;24622668;24622668;24622668;24622668;24622668;24623602;24623602;24623602;24623602;24623602;24623602;24623602;24625341;24625341;24625341;24625341;24625341;24625341;24625341;24626371;24626371;24626371;24626371;24626371;24626371;24626371;24626743;24626743;24626743;24626743;24626743;24626743;24626743;24628108;24628108;24628108;24628108;24628108;24628108;24628108;24629086;24629086;24629086;24629086;24629086;24629086;24629086;24629979;24629979;24629979;24629979;24629979;24629979;24629979;24630999;24630999;24630999;24630999;24630999;24630999;24630999;24632111;24632106;24632106;24632111;24632111;24632111;24632111;24632627;24632627;24632627;24632627;24632627;24632627;24632627	-;-;-;-;-;-;-;-;-;-;-;-;-;-;-;-;-;-;-;-;-;-;-;-;-;-;-;-;-;-;-;-;-;-;-;-;-;-;-;-;-;-;-;-;-;-;-;-;-;-;-;-;-;-;-;-;-;-;-;-;-;-;-;-;-;-;-;-;-;-;-;-;-;-;-;-;-;-;-;-;-;-;-;-;-;-;-;-;-;-;-;-;-;-;-;-;-;-;-;-;-;-;-;-;-;-;-;-;-;-;-;-;-;-;-;-;-;-;-;-;-;-;-;-;-;-;-;-;-;-;-;-;-;-;-;-;-;-;-;-;-;-;-;-;-;-;-;-;-;-;-;-;-;-;-;-;-;-;-;-;-;-;-;-;-;-;-;-;-;-;-;-;-;-;-;-;-;-;-;-;-;-;-;-;-;-;-;-;-;-;-;-;-;-;-;-;-;-;-;-;-;-;-;-;-;-;-;-;-;-;-;-;-;-;-;-;-;-;-;-;-;-;-;-;-;-;-;-;-;-;-;-;-;-;-;-;-;-;-;-;-;-;-;-;-;-;-;-;-;-;-;-;-;-;-;-;-;-;-;-;-;-;-;-;-;-;-;-;-;-;-;-;-;-;-;-;-;-;-;-;-;-;-;-;-	6427	2382	chr17;chr17;chr17;chr17;chr17;chr17;chr17;chr17;chr17;chr17;chr17;chr17;chr17;chr17;chr17;chr17;chr17;chr17;chr17;chr17;chr17;chr17;chr17;chr17;chr17;chr17;chr17;chr17;chr17;chr17;chr17;chr17;chr17;chr17;chr17;chr17;chr17;chr17;chr17;chr17;chr17;chr17;chr17;chr17;chr17;chr17;chr17;chr17;chr17;chr17;chr17;chr17;chr17;chr17;chr17;chr17;chr17;chr17;chr17;chr17;chr17;chr17;chr17;chr17;chr17;chr17;chr17;chr17;chr17;chr17;chr17;chr17;chr17;chr17;chr17;chr17;chr17;chr17;chr17;chr17;chr17;chr17;chr17;chr17;chr17;chr17;chr17;chr17;chr17;chr17;chr17;chr17;chr17;chr17;chr17;chr17;chr17;chr17;chr17;chr17;chr17;chr17;chr17;chr17;chr17;chr17;chr17;chr17;chr17;chr17;chr17;chr17;chr17;chr17;chr17;chr17;chr17;chr17;chr17;chr17;chr17;chr17;chr17;chr17;chr17;chr17;chr17;chr17;chr17;chr17;chr17;chr17;chr17;chr17;chr17;chr17;chr17;chr17;chr17;chr17;chr17;chr17;chr17;chr17;chr17;chr17;chr17;chr17;chr17;chr17;chr17;chr17;chr17;chr17;chr17;chr17;chr17;chr17;chr17;chr17;chr17;chr17;chr17;chr17;chr17;chr17;chr17;chr17;chr17;chr17;chr17;chr17;chr17;chr17;chr17;chr17;chr17;chr17;chr17;chr17;chr17;chr17;chr17;chr17;chr17;chr17;chr17;chr17;chr17;chr17;chr17;chr17;chr17;chr17;chr17;chr17;chr17;chr17;chr17;chr17;chr17;chr17;chr17;chr17;chr17;chr17;chr17;chr17;chr17;chr17;chr17;chr17;chr17;chr17;chr17;chr17;chr17;chr17;chr17;chr17;chr17;chr17;chr17;chr17;chr17;chr17;chr17;chr17;chr17;chr17;chr17;chr17;chr17;chr17;chr17;chr17;chr17;chr17;chr17;chr17;chr17;chr17;chr17;chr17;chr17;chr17;chr17;chr17;chr17;chr17;chr17;chr17;chr17;chr17;chr17;chr17;chr17;chr17;chr17;chr17;chr17;chr17;chr17;chr17;chr17;chr17;chr17;chr17;chr17;chr17;chr17;chr17;chr17;chr17;chr17;chr17;chr17;chr17;chr17;chr17;chr17;chr17;chr17;chr17;chr17	24595816;24595816;24595816;24595816;24595816;24595816;24595816;24596855;24596855;24596855;24596855;24596855;24596855;24596855;24597046;24597046;24597046;24597046;24597046;24597046;24597205;24597205;24597205;24597205;24597205;24597205;24597205;24597892;24597892;24597892;24597892;24597892;24597892;24597892;24598184;24598184;24598184;24598184;24598184;24598184;24598184;24599025;24599025;24599025;24599025;24599025;24599025;24599025;24599280;24599280;24599280;24599280;24599280;24599280;24599280;24599557;24599557;24599557;24599557;24599557;24599557;24599557;24600335;24600335;24600335;24600335;24600335;24600335;24600335;24601389;24601389;24602094;24602094;24602094;24602094;24602094;24602094;24602094;24603086;24603086;24603086;24603086;24603086;24603086;24603086;24604306;24604306;24604306;24604306;24604306;24604306;24604306;24604506;24604506;24604506;24604506;24604506;24604506;24604506;24604828;24604828;24604828;24604828;24604828;24604828;24604828;24606224;24606224;24606224;24606224;24607437;24607437;24607437;24607437;24607437;24607437;24607437;24607699;24607699;24607699;24607699;24607699;24607699;24607699;24608095;24608095;24608095;24608095;24608095;24608095;24608095;24608944;24608944;24608944;24608944;24608944;24608944;24608944;24610437;24610437;24610437;24610437;24610437;24610437;24610437;24613191;24613191;24613191;24613191;24613191;24613191;24613191;24614352;24614352;24614352;24614352;24614352;24614352;24614352;24614684;24614684;24614684;24614684;24614684;24614684;24614684;24615477;24615477;24615477;24615477;24615477;24615477;24615477;24618866;24618866;24618866;24618866;24618866;24618866;24618866;24619415;24619415;24619415;24619415;24619415;24619415;24619415;24620750;24620750;24620750;24620750;24620750;24620750;24620750;24621060;24621060;24621060;24621060;24621060;24621060;24621060;24621627;24621627;24621627;24621627;24621627;24621627;24621627;24622525;24622525;24622525;24622525;24622525;24622525;24622525;24623476;24623476;24623476;24623476;24623476;24623476;24623476;24625268;24625268;24625268;24625268;24625268;24625268;24625268;24626246;24626246;24626246;24626246;24626246;24626246;24626246;24626695;24626695;24626695;24626695;24626695;24626695;24626695;24627991;24627991;24627991;24627991;24627991;24627991;24627991;24628942;24628942;24628942;24628942;24628942;24628942;24628942;24629869;24629869;24629869;24629869;24629869;24629869;24629869;24630913;24630913;24630913;24630913;24630913;24630913;24630913;24631945;24631945;24631945;24631945;24631945;24631945;24631945;24632538;24632538;24632538;24632538;24632538;24632538;24632538	24596766;24596766;24596766;24596766;24596766;24596766;24596766;24596953;24596953;24596953;24596953;24596953;24596953;24597063;24597137;24597137;24597137;24597137;24597137;24597137;24597283;24597283;24597283;24597283;24597283;24597283;24597283;24598031;24598031;24598031;24598031;24598031;24598031;24598031;24598370;24598370;24598370;24598370;24598370;24598370;24598370;24599111;24599111;24599111;24599111;24599111;24599111;24599111;24599355;24599355;24599355;24599355;24599355;24599355;24599355;24600047;24600047;24600047;24600047;24600047;24600047;24600047;24600465;24600465;24600465;24600465;24600465;24600465;24600465;24601457;24601457;24602297;24602297;24602297;24602297;24602297;24602297;24602297;24603298;24603298;24603298;24603298;24603298;24603298;24603298;24604418;24604418;24604418;24604418;24604418;24604418;24604418;24604658;24604658;24604658;24604658;24604658;24604658;24604658;24604992;24604992;24604992;24604989;24604992;24604992;24604992;24606352;24606352;24606352;24606352;24607531;24607531;24607531;24607531;24607531;24607531;24607531;24607801;24607801;24607801;24607801;24607801;24607801;24607801;24608188;24608188;24608188;24608188;24608188;24608188;24608188;24609133;24609133;24609133;24609133;24609133;24609133;24609133;24610571;24610571;24610571;24610571;24610571;24610571;24610571;24613313;24613313;24613313;24613313;24613313;24613313;24613313;24614502;24614502;24614502;24614502;24614502;24614502;24614502;24614790;24614790;24614790;24614790;24614790;24614790;24614790;24615599;24615599;24615599;24615599;24615599;24615599;24615599;24618982;24618982;24618982;24618982;24618982;24618982;24618982;24619570;24619570;24619570;24619570;24619570;24619570;24619570;24620831;24620831;24620831;24620831;24620831;24620831;24620831;24621163;24621163;24621163;24621163;24621163;24621163;24621163;24621764;24621764;24621764;24621764;24621764;24621764;24621764;24622668;24622668;24622668;24622668;24622668;24622668;24622668;24623602;24623602;24623602;24623602;24623602;24623602;24623602;24625341;24625341;24625341;24625341;24625341;24625341;24625341;24626371;24626371;24626371;24626371;24626371;24626371;24626371;24626743;24626743;24626743;24626743;24626743;24626743;24626743;24628108;24628108;24628108;24628108;24628108;24628108;24628108;24629086;24629086;24629086;24629086;24629086;24629086;24629086;24629979;24629979;24629979;24629979;24629979;24629979;24629979;24630999;24630999;24630999;24630999;24630999;24630999;24630999;24632111;24632106;24632106;24632111;24632111;24632111;24632111;24632627;24632627;24632627;24632627;24632627;24632627;24632627	-;-;-;-;-;-;-;-;-;-;-;-;-;-;-;-;-;-;-;-;-;-;-;-;-;-;-;-;-;-;-;-;-;-;-;-;-;-;-;-;-;-;-;-;-;-;-;-;-;-;-;-;-;-;-;-;-;-;-;-;-;-;-;-;-;-;-;-;-;-;-;-;-;-;-;-;-;-;-;-;-;-;-;-;-;-;-;-;-;-;-;-;-;-;-;-;-;-;-;-;-;-;-;-;-;-;-;-;-;-;-;-;-;-;-;-;-;-;-;-;-;-;-;-;-;-;-;-;-;-;-;-;-;-;-;-;-;-;-;-;-;-;-;-;-;-;-;-;-;-;-;-;-;-;-;-;-;-;-;-;-;-;-;-;-;-;-;-;-;-;-;-;-;-;-;-;-;-;-;-;-;-;-;-;-;-;-;-;-;-;-;-;-;-;-;-;-;-;-;-;-;-;-;-;-;-;-;-;-;-;-;-;-;-;-;-;-;-;-;-;-;-;-;-;-;-;-;-;-;-;-;-;-;-;-;-;-;-;-;-;-;-;-;-;-;-;-;-;-;-;-;-;-;-;-;-;-;-;-;-;-;-;-;-;-;-;-;-;-;-;-;-;-;-;-;-;-;-;-;-;-;-;-;-;-	6427	2637
Mapk7	chr11;chr11;chr11;chr11;chr11;chr11;chr11;chr11;chr11;chr11;chr11;chr11;chr11;chr11;chr11;chr11;chr11;chr11;chr11;chr11;chr11;chr11;chr11;chr11;chr11;chr11;chr11;chr11;chr11;chr11;chr11;chr11;chr11;chr11;chr11;chr11;chr11;chr11;chr11;chr11;chr11;chr11;chr11;chr11;chr11;chr11	61488812;61488812;61488812;61488812;61488812;61488812;61488812;61489364;61489364;61489364;61489364;61489364;61489364;61489364;61489849;61489849;61489849;61489849;61489849;61489849;61489849;61490608;61490608;61490608;61490608;61490608;61490608;61490707;61492904;61492904;61492904;61492904;61492904;61492904;61492904;61493506;61493506;61493524;61493524;61493597;61493647;61493647;61494080;61494080;61494080;61494080	61489270;61489270;61489270;61489270;61489270;61489270;61489270;61489497;61489497;61489497;61489497;61489497;61489497;61489497;61490504;61490504;61490504;61490504;61490504;61490504;61490504;61491686;61491686;61491686;61491686;61491686;61491686;61491686;61493069;61493069;61493069;61493069;61493069;61493185;61493061;61493954;61494266;61493954;61494266;61493954;61494266;61493954;61494261;61494266;61494266;61494266	-;-;-;-;-;-;-;-;-;-;-;-;-;-;-;-;-;-;-;-;-;-;-;-;-;-;-;-;-;-;-;-;-;-;-;-;-;-;-;-;-;-;-;-;-;-	3371	700	chr11;chr11;chr11;chr11;chr11;chr11;chr11;chr11;chr11;chr11;chr11;chr11;chr11;chr11;chr11;chr11;chr11;chr11;chr11;chr11;chr11;chr11;chr11;chr11;chr11;chr11;chr11;chr11;chr11;chr11;chr11;chr11;chr11;chr11;chr11;chr11;chr11;chr11;chr11;chr11;chr11;chr11;chr11;chr11;chr11;chr11	61488812;61488812;61488812;61488812;61488812;61488812;61488812;61489364;61489364;61489364;61489364;61489364;61489364;61489364;61489849;61489849;61489849;61489849;61489849;61489849;61489849;61490608;61490608;61490608;61490608;61490608;61490608;61490707;61492904;61492904;61492904;61492904;61492904;61492904;61492904;61493506;61493506;61493524;61493524;61493597;61493647;61493647;61494080;61494080;61494080;61494080	61489270;61489270;61489270;61489270;61489270;61489270;61489270;61489497;61489497;61489497;61489497;61489497;61489497;61489497;61490504;61490504;61490504;61490504;61490504;61490504;61490504;61491686;61491686;61491686;61491686;61491686;61491686;61491686;61493069;61493069;61493069;61493069;61493069;61493185;61493061;61493954;61494266;61493954;61494266;61493954;61494266;61493954;61494261;61494266;61494266;61494266	-;-;-;-;-;-;-;-;-;-;-;-;-;-;-;-;-;-;-;-;-;-;-;-;-;-;-;-;-;-;-;-;-;-;-;-;-;-;-;-;-;-;-;-;-;-	3371	620	chr11;chr11;chr11;chr11;chr11;chr11;chr11;chr11;chr11;chr11;chr11;chr11;chr11;chr11;chr11;chr11;chr11;chr11;chr11;chr11;chr11;chr11;chr11;chr11;chr11;chr11;chr11;chr11;chr11;chr11;chr11;chr11;chr11;chr11;chr11;chr11;chr11;chr11;chr11;chr11;chr11;chr11;chr11;chr11;chr11;chr11	61488812;61488812;61488812;61488812;61488812;61488812;61488812;61489364;61489364;61489364;61489364;61489364;61489364;61489364;61489849;61489849;61489849;61489849;61489849;61489849;61489849;61490608;61490608;61490608;61490608;61490608;61490608;61490707;61492904;61492904;61492904;61492904;61492904;61492904;61492904;61493506;61493506;61493524;61493524;61493597;61493647;61493647;61494080;61494080;61494080;61494080	61489270;61489270;61489270;61489270;61489270;61489270;61489270;61489497;61489497;61489497;61489497;61489497;61489497;61489497;61490504;61490504;61490504;61490504;61490504;61490504;61490504;61491686;61491686;61491686;61491686;61491686;61491686;61491686;61493069;61493069;61493069;61493069;61493069;61493185;61493061;61493954;61494266;61493954;61494266;61493954;61494266;61493954;61494261;61494266;61494266;61494266	-;-;-;-;-;-;-;-;-;-;-;-;-;-;-;-;-;-;-;-;-;-;-;-;-;-;-;-;-;-;-;-;-;-;-;-;-;-;-;-;-;-;-;-;-;-	3371	843	chr11;chr11;chr11;chr11;chr11;chr11;chr11;chr11;chr11;chr11;chr11;chr11;chr11;chr11;chr11;chr11;chr11;chr11;chr11;chr11;chr11;chr11;chr11;chr11;chr11;chr11;chr11;chr11;chr11;chr11;chr11;chr11;chr11;chr11;chr11;chr11;chr11;chr11;chr11;chr11;chr11;chr11;chr11;chr11;chr11;chr11	61488812;61488812;61488812;61488812;61488812;61488812;61488812;61489364;61489364;61489364;61489364;61489364;61489364;61489364;61489849;61489849;61489849;61489849;61489849;61489849;61489849;61490608;61490608;61490608;61490608;61490608;61490608;61490707;61492904;61492904;61492904;61492904;61492904;61492904;61492904;61493506;61493506;61493524;61493524;61493597;61493647;61493647;61494080;61494080;61494080;61494080	61489270;61489270;61489270;61489270;61489270;61489270;61489270;61489497;61489497;61489497;61489497;61489497;61489497;61489497;61490504;61490504;61490504;61490504;61490504;61490504;61490504;61491686;61491686;61491686;61491686;61491686;61491686;61491686;61493069;61493069;61493069;61493069;61493069;61493185;61493061;61493954;61494266;61493954;61494266;61493954;61494266;61493954;61494261;61494266;61494266;61494266	-;-;-;-;-;-;-;-;-;-;-;-;-;-;-;-;-;-;-;-;-;-;-;-;-;-;-;-;-;-;-;-;-;-;-;-;-;-;-;-;-;-;-;-;-;-	3371	730	chr11;chr11;chr11;chr11;chr11;chr11;chr11;chr11;chr11;chr11;chr11;chr11;chr11;chr11;chr11;chr11;chr11;chr11;chr11;chr11;chr11;chr11;chr11;chr11;chr11;chr11;chr11;chr11;chr11;chr11;chr11;chr11;chr11;chr11;chr11;chr11;chr11;chr11;chr11;chr11;chr11;chr11;chr11;chr11;chr11;chr11	61488812;61488812;61488812;61488812;61488812;61488812;61488812;61489364;61489364;61489364;61489364;61489364;61489364;61489364;61489849;61489849;61489849;61489849;61489849;61489849;61489849;61490608;61490608;61490608;61490608;61490608;61490608;61490707;61492904;61492904;61492904;61492904;61492904;61492904;61492904;61493506;61493506;61493524;61493524;61493597;61493647;61493647;61494080;61494080;61494080;61494080	61489270;61489270;61489270;61489270;61489270;61489270;61489270;61489497;61489497;61489497;61489497;61489497;61489497;61489497;61490504;61490504;61490504;61490504;61490504;61490504;61490504;61491686;61491686;61491686;61491686;61491686;61491686;61491686;61493069;61493069;61493069;61493069;61493069;61493185;61493061;61493954;61494266;61493954;61494266;61493954;61494266;61493954;61494261;61494266;61494266;61494266	-;-;-;-;-;-;-;-;-;-;-;-;-;-;-;-;-;-;-;-;-;-;-;-;-;-;-;-;-;-;-;-;-;-;-;-;-;-;-;-;-;-;-;-;-;-	3371	669	chr11;chr11;chr11;chr11;chr11;chr11;chr11;chr11;chr11;chr11;chr11;chr11;chr11;chr11;chr11;chr11;chr11;chr11;chr11;chr11;chr11;chr11;chr11;chr11;chr11;chr11;chr11;chr11;chr11;chr11;chr11;chr11;chr11;chr11;chr11;chr11;chr11;chr11;chr11;chr11;chr11;chr11;chr11;chr11;chr11;chr11	61488812;61488812;61488812;61488812;61488812;61488812;61488812;61489364;61489364;61489364;61489364;61489364;61489364;61489364;61489849;61489849;61489849;61489849;61489849;61489849;61489849;61490608;61490608;61490608;61490608;61490608;61490608;61490707;61492904;61492904;61492904;61492904;61492904;61492904;61492904;61493506;61493506;61493524;61493524;61493597;61493647;61493647;61494080;61494080;61494080;61494080	61489270;61489270;61489270;61489270;61489270;61489270;61489270;61489497;61489497;61489497;61489497;61489497;61489497;61489497;61490504;61490504;61490504;61490504;61490504;61490504;61490504;61491686;61491686;61491686;61491686;61491686;61491686;61491686;61493069;61493069;61493069;61493069;61493069;61493185;61493061;61493954;61494266;61493954;61494266;61493954;61494266;61493954;61494261;61494266;61494266;61494266	-;-;-;-;-;-;-;-;-;-;-;-;-;-;-;-;-;-;-;-;-;-;-;-;-;-;-;-;-;-;-;-;-;-;-;-;-;-;-;-;-;-;-;-;-;-	3371	764	chr11;chr11;chr11;chr11;chr11;chr11;chr11;chr11;chr11;chr11;chr11;chr11;chr11;chr11;chr11;chr11;chr11;chr11;chr11;chr11;chr11;chr11;chr11;chr11;chr11;chr11;chr11;chr11;chr11;chr11;chr11;chr11;chr11;chr11;chr11;chr11;chr11;chr11;chr11;chr11;chr11;chr11;chr11;chr11;chr11;chr11	61488812;61488812;61488812;61488812;61488812;61488812;61488812;61489364;61489364;61489364;61489364;61489364;61489364;61489364;61489849;61489849;61489849;61489849;61489849;61489849;61489849;61490608;61490608;61490608;61490608;61490608;61490608;61490707;61492904;61492904;61492904;61492904;61492904;61492904;61492904;61493506;61493506;61493524;61493524;61493597;61493647;61493647;61494080;61494080;61494080;61494080	61489270;61489270;61489270;61489270;61489270;61489270;61489270;61489497;61489497;61489497;61489497;61489497;61489497;61489497;61490504;61490504;61490504;61490504;61490504;61490504;61490504;61491686;61491686;61491686;61491686;61491686;61491686;61491686;61493069;61493069;61493069;61493069;61493069;61493185;61493061;61493954;61494266;61493954;61494266;61493954;61494266;61493954;61494261;61494266;61494266;61494266	-;-;-;-;-;-;-;-;-;-;-;-;-;-;-;-;-;-;-;-;-;-;-;-;-;-;-;-;-;-;-;-;-;-;-;-;-;-;-;-;-;-;-;-;-;-	3371	702	chr11;chr11;chr11;chr11;chr11;chr11;chr11;chr11;chr11;chr11;chr11;chr11;chr11;chr11;chr11;chr11;chr11;chr11;chr11;chr11;chr11;chr11;chr11;chr11;chr11;chr11;chr11;chr11;chr11;chr11;chr11;chr11;chr11;chr11;chr11;chr11;chr11;chr11;chr11;chr11;chr11;chr11;chr11;chr11;chr11;chr11	61488812;61488812;61488812;61488812;61488812;61488812;61488812;61489364;61489364;61489364;61489364;61489364;61489364;61489364;61489849;61489849;61489849;61489849;61489849;61489849;61489849;61490608;61490608;61490608;61490608;61490608;61490608;61490707;61492904;61492904;61492904;61492904;61492904;61492904;61492904;61493506;61493506;61493524;61493524;61493597;61493647;61493647;61494080;61494080;61494080;61494080	61489270;61489270;61489270;61489270;61489270;61489270;61489270;61489497;61489497;61489497;61489497;61489497;61489497;61489497;61490504;61490504;61490504;61490504;61490504;61490504;61490504;61491686;61491686;61491686;61491686;61491686;61491686;61491686;61493069;61493069;61493069;61493069;61493069;61493185;61493061;61493954;61494266;61493954;61494266;61493954;61494266;61493954;61494261;61494266;61494266;61494266	-;-;-;-;-;-;-;-;-;-;-;-;-;-;-;-;-;-;-;-;-;-;-;-;-;-;-;-;-;-;-;-;-;-;-;-;-;-;-;-;-;-;-;-;-;-	3371	622	chr11;chr11;chr11;chr11;chr11;chr11;chr11;chr11;chr11;chr11;chr11;chr11;chr11;chr11;chr11;chr11;chr11;chr11;chr11;chr11;chr11;chr11;chr11;chr11;chr11;chr11;chr11;chr11;chr11;chr11;chr11;chr11;chr11;chr11;chr11;chr11;chr11;chr11;chr11;chr11;chr11;chr11;chr11;chr11;chr11;chr11	61488812;61488812;61488812;61488812;61488812;61488812;61488812;61489364;61489364;61489364;61489364;61489364;61489364;61489364;61489849;61489849;61489849;61489849;61489849;61489849;61489849;61490608;61490608;61490608;61490608;61490608;61490608;61490707;61492904;61492904;61492904;61492904;61492904;61492904;61492904;61493506;61493506;61493524;61493524;61493597;61493647;61493647;61494080;61494080;61494080;61494080	61489270;61489270;61489270;61489270;61489270;61489270;61489270;61489497;61489497;61489497;61489497;61489497;61489497;61489497;61490504;61490504;61490504;61490504;61490504;61490504;61490504;61491686;61491686;61491686;61491686;61491686;61491686;61491686;61493069;61493069;61493069;61493069;61493069;61493185;61493061;61493954;61494266;61493954;61494266;61493954;61494266;61493954;61494261;61494266;61494266;61494266	-;-;-;-;-;-;-;-;-;-;-;-;-;-;-;-;-;-;-;-;-;-;-;-;-;-;-;-;-;-;-;-;-;-;-;-;-;-;-;-;-;-;-;-;-;-	3371	885	chr11;chr11;chr11;chr11;chr11;chr11;chr11;chr11;chr11;chr11;chr11;chr11;chr11;chr11;chr11;chr11;chr11;chr11;chr11;chr11;chr11;chr11;chr11;chr11;chr11;chr11;chr11;chr11;chr11;chr11;chr11;chr11;chr11;chr11;chr11;chr11;chr11;chr11;chr11;chr11;chr11;chr11;chr11;chr11;chr11;chr11	61488812;61488812;61488812;61488812;61488812;61488812;61488812;61489364;61489364;61489364;61489364;61489364;61489364;61489364;61489849;61489849;61489849;61489849;61489849;61489849;61489849;61490608;61490608;61490608;61490608;61490608;61490608;61490707;61492904;61492904;61492904;61492904;61492904;61492904;61492904;61493506;61493506;61493524;61493524;61493597;61493647;61493647;61494080;61494080;61494080;61494080	61489270;61489270;61489270;61489270;61489270;61489270;61489270;61489497;61489497;61489497;61489497;61489497;61489497;61489497;61490504;61490504;61490504;61490504;61490504;61490504;61490504;61491686;61491686;61491686;61491686;61491686;61491686;61491686;61493069;61493069;61493069;61493069;61493069;61493185;61493061;61493954;61494266;61493954;61494266;61493954;61494266;61493954;61494261;61494266;61494266;61494266	-;-;-;-;-;-;-;-;-;-;-;-;-;-;-;-;-;-;-;-;-;-;-;-;-;-;-;-;-;-;-;-;-;-;-;-;-;-;-;-;-;-;-;-;-;-	3371	1029	chr11;chr11;chr11;chr11;chr11;chr11;chr11;chr11;chr11;chr11;chr11;chr11;chr11;chr11;chr11;chr11;chr11;chr11;chr11;chr11;chr11;chr11;chr11;chr11;chr11;chr11;chr11;chr11;chr11;chr11;chr11;chr11;chr11;chr11;chr11;chr11;chr11;chr11;chr11;chr11;chr11;chr11;chr11;chr11;chr11;chr11	61488812;61488812;61488812;61488812;61488812;61488812;61488812;61489364;61489364;61489364;61489364;61489364;61489364;61489364;61489849;61489849;61489849;61489849;61489849;61489849;61489849;61490608;61490608;61490608;61490608;61490608;61490608;61490707;61492904;61492904;61492904;61492904;61492904;61492904;61492904;61493506;61493506;61493524;61493524;61493597;61493647;61493647;61494080;61494080;61494080;61494080	61489270;61489270;61489270;61489270;61489270;61489270;61489270;61489497;61489497;61489497;61489497;61489497;61489497;61489497;61490504;61490504;61490504;61490504;61490504;61490504;61490504;61491686;61491686;61491686;61491686;61491686;61491686;61491686;61493069;61493069;61493069;61493069;61493069;61493185;61493061;61493954;61494266;61493954;61494266;61493954;61494266;61493954;61494261;61494266;61494266;61494266	-;-;-;-;-;-;-;-;-;-;-;-;-;-;-;-;-;-;-;-;-;-;-;-;-;-;-;-;-;-;-;-;-;-;-;-;-;-;-;-;-;-;-;-;-;-	3371	891	chr11;chr11;chr11;chr11;chr11;chr11;chr11;chr11;chr11;chr11;chr11;chr11;chr11;chr11;chr11;chr11;chr11;chr11;chr11;chr11;chr11;chr11;chr11;chr11;chr11;chr11;chr11;chr11;chr11;chr11;chr11;chr11;chr11;chr11;chr11;chr11;chr11;chr11;chr11;chr11;chr11;chr11;chr11;chr11;chr11;chr11	61488812;61488812;61488812;61488812;61488812;61488812;61488812;61489364;61489364;61489364;61489364;61489364;61489364;61489364;61489849;61489849;61489849;61489849;61489849;61489849;61489849;61490608;61490608;61490608;61490608;61490608;61490608;61490707;61492904;61492904;61492904;61492904;61492904;61492904;61492904;61493506;61493506;61493524;61493524;61493597;61493647;61493647;61494080;61494080;61494080;61494080	61489270;61489270;61489270;61489270;61489270;61489270;61489270;61489497;61489497;61489497;61489497;61489497;61489497;61489497;61490504;61490504;61490504;61490504;61490504;61490504;61490504;61491686;61491686;61491686;61491686;61491686;61491686;61491686;61493069;61493069;61493069;61493069;61493069;61493185;61493061;61493954;61494266;61493954;61494266;61493954;61494266;61493954;61494261;61494266;61494266;61494266	-;-;-;-;-;-;-;-;-;-;-;-;-;-;-;-;-;-;-;-;-;-;-;-;-;-;-;-;-;-;-;-;-;-;-;-;-;-;-;-;-;-;-;-;-;-	3371	916	chr11;chr11;chr11;chr11;chr11;chr11;chr11;chr11;chr11;chr11;chr11;chr11;chr11;chr11;chr11;chr11;chr11;chr11;chr11;chr11;chr11;chr11;chr11;chr11;chr11;chr11;chr11;chr11;chr11;chr11;chr11;chr11;chr11;chr11;chr11;chr11;chr11;chr11;chr11;chr11;chr11;chr11;chr11;chr11;chr11;chr11	61488812;61488812;61488812;61488812;61488812;61488812;61488812;61489364;61489364;61489364;61489364;61489364;61489364;61489364;61489849;61489849;61489849;61489849;61489849;61489849;61489849;61490608;61490608;61490608;61490608;61490608;61490608;61490707;61492904;61492904;61492904;61492904;61492904;61492904;61492904;61493506;61493506;61493524;61493524;61493597;61493647;61493647;61494080;61494080;61494080;61494080	61489270;61489270;61489270;61489270;61489270;61489270;61489270;61489497;61489497;61489497;61489497;61489497;61489497;61489497;61490504;61490504;61490504;61490504;61490504;61490504;61490504;61491686;61491686;61491686;61491686;61491686;61491686;61491686;61493069;61493069;61493069;61493069;61493069;61493185;61493061;61493954;61494266;61493954;61494266;61493954;61494266;61493954;61494261;61494266;61494266;61494266	-;-;-;-;-;-;-;-;-;-;-;-;-;-;-;-;-;-;-;-;-;-;-;-;-;-;-;-;-;-;-;-;-;-;-;-;-;-;-;-;-;-;-;-;-;-	3371	626	chr11;chr11;chr11;chr11;chr11;chr11;chr11;chr11;chr11;chr11;chr11;chr11;chr11;chr11;chr11;chr11;chr11;chr11;chr11;chr11;chr11;chr11;chr11;chr11;chr11;chr11;chr11;chr11;chr11;chr11;chr11;chr11;chr11;chr11;chr11;chr11;chr11;chr11;chr11;chr11;chr11;chr11;chr11;chr11;chr11;chr11	61488812;61488812;61488812;61488812;61488812;61488812;61488812;61489364;61489364;61489364;61489364;61489364;61489364;61489364;61489849;61489849;61489849;61489849;61489849;61489849;61489849;61490608;61490608;61490608;61490608;61490608;61490608;61490707;61492904;61492904;61492904;61492904;61492904;61492904;61492904;61493506;61493506;61493524;61493524;61493597;61493647;61493647;61494080;61494080;61494080;61494080	61489270;61489270;61489270;61489270;61489270;61489270;61489270;61489497;61489497;61489497;61489497;61489497;61489497;61489497;61490504;61490504;61490504;61490504;61490504;61490504;61490504;61491686;61491686;61491686;61491686;61491686;61491686;61491686;61493069;61493069;61493069;61493069;61493069;61493185;61493061;61493954;61494266;61493954;61494266;61493954;61494266;61493954;61494261;61494266;61494266;61494266	-;-;-;-;-;-;-;-;-;-;-;-;-;-;-;-;-;-;-;-;-;-;-;-;-;-;-;-;-;-;-;-;-;-;-;-;-;-;-;-;-;-;-;-;-;-	3371	836	chr11;chr11;chr11;chr11;chr11;chr11;chr11;chr11;chr11;chr11;chr11;chr11;chr11;chr11;chr11;chr11;chr11;chr11;chr11;chr11;chr11;chr11;chr11;chr11;chr11;chr11;chr11;chr11;chr11;chr11;chr11;chr11;chr11;chr11;chr11;chr11;chr11;chr11;chr11;chr11;chr11;chr11;chr11;chr11;chr11;chr11	61488812;61488812;61488812;61488812;61488812;61488812;61488812;61489364;61489364;61489364;61489364;61489364;61489364;61489364;61489849;61489849;61489849;61489849;61489849;61489849;61489849;61490608;61490608;61490608;61490608;61490608;61490608;61490707;61492904;61492904;61492904;61492904;61492904;61492904;61492904;61493506;61493506;61493524;61493524;61493597;61493647;61493647;61494080;61494080;61494080;61494080	61489270;61489270;61489270;61489270;61489270;61489270;61489270;61489497;61489497;61489497;61489497;61489497;61489497;61489497;61490504;61490504;61490504;61490504;61490504;61490504;61490504;61491686;61491686;61491686;61491686;61491686;61491686;61491686;61493069;61493069;61493069;61493069;61493069;61493185;61493061;61493954;61494266;61493954;61494266;61493954;61494266;61493954;61494261;61494266;61494266;61494266	-;-;-;-;-;-;-;-;-;-;-;-;-;-;-;-;-;-;-;-;-;-;-;-;-;-;-;-;-;-;-;-;-;-;-;-;-;-;-;-;-;-;-;-;-;-	3371	1066	chr11;chr11;chr11;chr11;chr11;chr11;chr11;chr11;chr11;chr11;chr11;chr11;chr11;chr11;chr11;chr11;chr11;chr11;chr11;chr11;chr11;chr11;chr11;chr11;chr11;chr11;chr11;chr11;chr11;chr11;chr11;chr11;chr11;chr11;chr11;chr11;chr11;chr11;chr11;chr11;chr11;chr11;chr11;chr11;chr11;chr11	61488812;61488812;61488812;61488812;61488812;61488812;61488812;61489364;61489364;61489364;61489364;61489364;61489364;61489364;61489849;61489849;61489849;61489849;61489849;61489849;61489849;61490608;61490608;61490608;61490608;61490608;61490608;61490707;61492904;61492904;61492904;61492904;61492904;61492904;61492904;61493506;61493506;61493524;61493524;61493597;61493647;61493647;61494080;61494080;61494080;61494080	61489270;61489270;61489270;61489270;61489270;61489270;61489270;61489497;61489497;61489497;61489497;61489497;61489497;61489497;61490504;61490504;61490504;61490504;61490504;61490504;61490504;61491686;61491686;61491686;61491686;61491686;61491686;61491686;61493069;61493069;61493069;61493069;61493069;61493185;61493061;61493954;61494266;61493954;61494266;61493954;61494266;61493954;61494261;61494266;61494266;61494266	-;-;-;-;-;-;-;-;-;-;-;-;-;-;-;-;-;-;-;-;-;-;-;-;-;-;-;-;-;-;-;-;-;-;-;-;-;-;-;-;-;-;-;-;-;-	3371	728	chr11;chr11;chr11;chr11;chr11;chr11;chr11;chr11;chr11;chr11;chr11;chr11;chr11;chr11;chr11;chr11;chr11;chr11;chr11;chr11;chr11;chr11;chr11;chr11;chr11;chr11;chr11;chr11;chr11;chr11;chr11;chr11;chr11;chr11;chr11;chr11;chr11;chr11;chr11;chr11;chr11;chr11;chr11;chr11;chr11;chr11	61488812;61488812;61488812;61488812;61488812;61488812;61488812;61489364;61489364;61489364;61489364;61489364;61489364;61489364;61489849;61489849;61489849;61489849;61489849;61489849;61489849;61490608;61490608;61490608;61490608;61490608;61490608;61490707;61492904;61492904;61492904;61492904;61492904;61492904;61492904;61493506;61493506;61493524;61493524;61493597;61493647;61493647;61494080;61494080;61494080;61494080	61489270;61489270;61489270;61489270;61489270;61489270;61489270;61489497;61489497;61489497;61489497;61489497;61489497;61489497;61490504;61490504;61490504;61490504;61490504;61490504;61490504;61491686;61491686;61491686;61491686;61491686;61491686;61491686;61493069;61493069;61493069;61493069;61493069;61493185;61493061;61493954;61494266;61493954;61494266;61493954;61494266;61493954;61494261;61494266;61494266;61494266	-;-;-;-;-;-;-;-;-;-;-;-;-;-;-;-;-;-;-;-;-;-;-;-;-;-;-;-;-;-;-;-;-;-;-;-;-;-;-;-;-;-;-;-;-;-	3371	884	chr11;chr11;chr11;chr11;chr11;chr11;chr11;chr11;chr11;chr11;chr11;chr11;chr11;chr11;chr11;chr11;chr11;chr11;chr11;chr11;chr11;chr11;chr11;chr11;chr11;chr11;chr11;chr11;chr11;chr11;chr11;chr11;chr11;chr11;chr11;chr11;chr11;chr11;chr11;chr11;chr11;chr11;chr11;chr11;chr11;chr11	61488812;61488812;61488812;61488812;61488812;61488812;61488812;61489364;61489364;61489364;61489364;61489364;61489364;61489364;61489849;61489849;61489849;61489849;61489849;61489849;61489849;61490608;61490608;61490608;61490608;61490608;61490608;61490707;61492904;61492904;61492904;61492904;61492904;61492904;61492904;61493506;61493506;61493524;61493524;61493597;61493647;61493647;61494080;61494080;61494080;61494080	61489270;61489270;61489270;61489270;61489270;61489270;61489270;61489497;61489497;61489497;61489497;61489497;61489497;61489497;61490504;61490504;61490504;61490504;61490504;61490504;61490504;61491686;61491686;61491686;61491686;61491686;61491686;61491686;61493069;61493069;61493069;61493069;61493069;61493185;61493061;61493954;61494266;61493954;61494266;61493954;61494266;61493954;61494261;61494266;61494266;61494266	-;-;-;-;-;-;-;-;-;-;-;-;-;-;-;-;-;-;-;-;-;-;-;-;-;-;-;-;-;-;-;-;-;-;-;-;-;-;-;-;-;-;-;-;-;-	3371	916	chr11;chr11;chr11;chr11;chr11;chr11;chr11;chr11;chr11;chr11;chr11;chr11;chr11;chr11;chr11;chr11;chr11;chr11;chr11;chr11;chr11;chr11;chr11;chr11;chr11;chr11;chr11;chr11;chr11;chr11;chr11;chr11;chr11;chr11;chr11;chr11;chr11;chr11;chr11;chr11;chr11;chr11;chr11;chr11;chr11;chr11	61488812;61488812;61488812;61488812;61488812;61488812;61488812;61489364;61489364;61489364;61489364;61489364;61489364;61489364;61489849;61489849;61489849;61489849;61489849;61489849;61489849;61490608;61490608;61490608;61490608;61490608;61490608;61490707;61492904;61492904;61492904;61492904;61492904;61492904;61492904;61493506;61493506;61493524;61493524;61493597;61493647;61493647;61494080;61494080;61494080;61494080	61489270;61489270;61489270;61489270;61489270;61489270;61489270;61489497;61489497;61489497;61489497;61489497;61489497;61489497;61490504;61490504;61490504;61490504;61490504;61490504;61490504;61491686;61491686;61491686;61491686;61491686;61491686;61491686;61493069;61493069;61493069;61493069;61493069;61493185;61493061;61493954;61494266;61493954;61494266;61493954;61494266;61493954;61494261;61494266;61494266;61494266	-;-;-;-;-;-;-;-;-;-;-;-;-;-;-;-;-;-;-;-;-;-;-;-;-;-;-;-;-;-;-;-;-;-;-;-;-;-;-;-;-;-;-;-;-;-	3371	923	chr11;chr11;chr11;chr11;chr11;chr11;chr11;chr11;chr11;chr11;chr11;chr11;chr11;chr11;chr11;chr11;chr11;chr11;chr11;chr11;chr11;chr11;chr11;chr11;chr11;chr11;chr11;chr11;chr11;chr11;chr11;chr11;chr11;chr11;chr11;chr11;chr11;chr11;chr11;chr11;chr11;chr11;chr11;chr11;chr11;chr11	61488812;61488812;61488812;61488812;61488812;61488812;61488812;61489364;61489364;61489364;61489364;61489364;61489364;61489364;61489849;61489849;61489849;61489849;61489849;61489849;61489849;61490608;61490608;61490608;61490608;61490608;61490608;61490707;61492904;61492904;61492904;61492904;61492904;61492904;61492904;61493506;61493506;61493524;61493524;61493597;61493647;61493647;61494080;61494080;61494080;61494080	61489270;61489270;61489270;61489270;61489270;61489270;61489270;61489497;61489497;61489497;61489497;61489497;61489497;61489497;61490504;61490504;61490504;61490504;61490504;61490504;61490504;61491686;61491686;61491686;61491686;61491686;61491686;61491686;61493069;61493069;61493069;61493069;61493069;61493185;61493061;61493954;61494266;61493954;61494266;61493954;61494266;61493954;61494261;61494266;61494266;61494266	-;-;-;-;-;-;-;-;-;-;-;-;-;-;-;-;-;-;-;-;-;-;-;-;-;-;-;-;-;-;-;-;-;-;-;-;-;-;-;-;-;-;-;-;-;-	3371	799	chr11;chr11;chr11;chr11;chr11;chr11;chr11;chr11;chr11;chr11;chr11;chr11;chr11;chr11;chr11;chr11;chr11;chr11;chr11;chr11;chr11;chr11;chr11;chr11;chr11;chr11;chr11;chr11;chr11;chr11;chr11;chr11;chr11;chr11;chr11;chr11;chr11;chr11;chr11;chr11;chr11;chr11;chr11;chr11;chr11;chr11	61488812;61488812;61488812;61488812;61488812;61488812;61488812;61489364;61489364;61489364;61489364;61489364;61489364;61489364;61489849;61489849;61489849;61489849;61489849;61489849;61489849;61490608;61490608;61490608;61490608;61490608;61490608;61490707;61492904;61492904;61492904;61492904;61492904;61492904;61492904;61493506;61493506;61493524;61493524;61493597;61493647;61493647;61494080;61494080;61494080;61494080	61489270;61489270;61489270;61489270;61489270;61489270;61489270;61489497;61489497;61489497;61489497;61489497;61489497;61489497;61490504;61490504;61490504;61490504;61490504;61490504;61490504;61491686;61491686;61491686;61491686;61491686;61491686;61491686;61493069;61493069;61493069;61493069;61493069;61493185;61493061;61493954;61494266;61493954;61494266;61493954;61494266;61493954;61494261;61494266;61494266;61494266	-;-;-;-;-;-;-;-;-;-;-;-;-;-;-;-;-;-;-;-;-;-;-;-;-;-;-;-;-;-;-;-;-;-;-;-;-;-;-;-;-;-;-;-;-;-	3371	1098	chr11;chr11;chr11;chr11;chr11;chr11;chr11;chr11;chr11;chr11;chr11;chr11;chr11;chr11;chr11;chr11;chr11;chr11;chr11;chr11;chr11;chr11;chr11;chr11;chr11;chr11;chr11;chr11;chr11;chr11;chr11;chr11;chr11;chr11;chr11;chr11;chr11;chr11;chr11;chr11;chr11;chr11;chr11;chr11;chr11;chr11	61488812;61488812;61488812;61488812;61488812;61488812;61488812;61489364;61489364;61489364;61489364;61489364;61489364;61489364;61489849;61489849;61489849;61489849;61489849;61489849;61489849;61490608;61490608;61490608;61490608;61490608;61490608;61490707;61492904;61492904;61492904;61492904;61492904;61492904;61492904;61493506;61493506;61493524;61493524;61493597;61493647;61493647;61494080;61494080;61494080;61494080	61489270;61489270;61489270;61489270;61489270;61489270;61489270;61489497;61489497;61489497;61489497;61489497;61489497;61489497;61490504;61490504;61490504;61490504;61490504;61490504;61490504;61491686;61491686;61491686;61491686;61491686;61491686;61491686;61493069;61493069;61493069;61493069;61493069;61493185;61493061;61493954;61494266;61493954;61494266;61493954;61494266;61493954;61494261;61494266;61494266;61494266	-;-;-;-;-;-;-;-;-;-;-;-;-;-;-;-;-;-;-;-;-;-;-;-;-;-;-;-;-;-;-;-;-;-;-;-;-;-;-;-;-;-;-;-;-;-	3371	1231	chr11;chr11;chr11;chr11;chr11;chr11;chr11;chr11;chr11;chr11;chr11;chr11;chr11;chr11;chr11;chr11;chr11;chr11;chr11;chr11;chr11;chr11;chr11;chr11;chr11;chr11;chr11;chr11;chr11;chr11;chr11;chr11;chr11;chr11;chr11;chr11;chr11;chr11;chr11;chr11;chr11;chr11;chr11;chr11;chr11;chr11	61488812;61488812;61488812;61488812;61488812;61488812;61488812;61489364;61489364;61489364;61489364;61489364;61489364;61489364;61489849;61489849;61489849;61489849;61489849;61489849;61489849;61490608;61490608;61490608;61490608;61490608;61490608;61490707;61492904;61492904;61492904;61492904;61492904;61492904;61492904;61493506;61493506;61493524;61493524;61493597;61493647;61493647;61494080;61494080;61494080;61494080	61489270;61489270;61489270;61489270;61489270;61489270;61489270;61489497;61489497;61489497;61489497;61489497;61489497;61489497;61490504;61490504;61490504;61490504;61490504;61490504;61490504;61491686;61491686;61491686;61491686;61491686;61491686;61491686;61493069;61493069;61493069;61493069;61493069;61493185;61493061;61493954;61494266;61493954;61494266;61493954;61494266;61493954;61494261;61494266;61494266;61494266	-;-;-;-;-;-;-;-;-;-;-;-;-;-;-;-;-;-;-;-;-;-;-;-;-;-;-;-;-;-;-;-;-;-;-;-;-;-;-;-;-;-;-;-;-;-	3371	957	chr11;chr11;chr11;chr11;chr11;chr11;chr11;chr11;chr11;chr11;chr11;chr11;chr11;chr11;chr11;chr11;chr11;chr11;chr11;chr11;chr11;chr11;chr11;chr11;chr11;chr11;chr11;chr11;chr11;chr11;chr11;chr11;chr11;chr11;chr11;chr11;chr11;chr11;chr11;chr11;chr11;chr11;chr11;chr11;chr11;chr11	61488812;61488812;61488812;61488812;61488812;61488812;61488812;61489364;61489364;61489364;61489364;61489364;61489364;61489364;61489849;61489849;61489849;61489849;61489849;61489849;61489849;61490608;61490608;61490608;61490608;61490608;61490608;61490707;61492904;61492904;61492904;61492904;61492904;61492904;61492904;61493506;61493506;61493524;61493524;61493597;61493647;61493647;61494080;61494080;61494080;61494080	61489270;61489270;61489270;61489270;61489270;61489270;61489270;61489497;61489497;61489497;61489497;61489497;61489497;61489497;61490504;61490504;61490504;61490504;61490504;61490504;61490504;61491686;61491686;61491686;61491686;61491686;61491686;61491686;61493069;61493069;61493069;61493069;61493069;61493185;61493061;61493954;61494266;61493954;61494266;61493954;61494266;61493954;61494261;61494266;61494266;61494266	-;-;-;-;-;-;-;-;-;-;-;-;-;-;-;-;-;-;-;-;-;-;-;-;-;-;-;-;-;-;-;-;-;-;-;-;-;-;-;-;-;-;-;-;-;-	3371	917	chr11;chr11;chr11;chr11;chr11;chr11;chr11;chr11;chr11;chr11;chr11;chr11;chr11;chr11;chr11;chr11;chr11;chr11;chr11;chr11;chr11;chr11;chr11;chr11;chr11;chr11;chr11;chr11;chr11;chr11;chr11;chr11;chr11;chr11;chr11;chr11;chr11;chr11;chr11;chr11;chr11;chr11;chr11;chr11;chr11;chr11	61488812;61488812;61488812;61488812;61488812;61488812;61488812;61489364;61489364;61489364;61489364;61489364;61489364;61489364;61489849;61489849;61489849;61489849;61489849;61489849;61489849;61490608;61490608;61490608;61490608;61490608;61490608;61490707;61492904;61492904;61492904;61492904;61492904;61492904;61492904;61493506;61493506;61493524;61493524;61493597;61493647;61493647;61494080;61494080;61494080;61494080	61489270;61489270;61489270;61489270;61489270;61489270;61489270;61489497;61489497;61489497;61489497;61489497;61489497;61489497;61490504;61490504;61490504;61490504;61490504;61490504;61490504;61491686;61491686;61491686;61491686;61491686;61491686;61491686;61493069;61493069;61493069;61493069;61493069;61493185;61493061;61493954;61494266;61493954;61494266;61493954;61494266;61493954;61494261;61494266;61494266;61494266	-;-;-;-;-;-;-;-;-;-;-;-;-;-;-;-;-;-;-;-;-;-;-;-;-;-;-;-;-;-;-;-;-;-;-;-;-;-;-;-;-;-;-;-;-;-	3371	1169	chr11;chr11;chr11;chr11;chr11;chr11;chr11;chr11;chr11;chr11;chr11;chr11;chr11;chr11;chr11;chr11;chr11;chr11;chr11;chr11;chr11;chr11;chr11;chr11;chr11;chr11;chr11;chr11;chr11;chr11;chr11;chr11;chr11;chr11;chr11;chr11;chr11;chr11;chr11;chr11;chr11;chr11;chr11;chr11;chr11;chr11	61488812;61488812;61488812;61488812;61488812;61488812;61488812;61489364;61489364;61489364;61489364;61489364;61489364;61489364;61489849;61489849;61489849;61489849;61489849;61489849;61489849;61490608;61490608;61490608;61490608;61490608;61490608;61490707;61492904;61492904;61492904;61492904;61492904;61492904;61492904;61493506;61493506;61493524;61493524;61493597;61493647;61493647;61494080;61494080;61494080;61494080	61489270;61489270;61489270;61489270;61489270;61489270;61489270;61489497;61489497;61489497;61489497;61489497;61489497;61489497;61490504;61490504;61490504;61490504;61490504;61490504;61490504;61491686;61491686;61491686;61491686;61491686;61491686;61491686;61493069;61493069;61493069;61493069;61493069;61493185;61493061;61493954;61494266;61493954;61494266;61493954;61494266;61493954;61494261;61494266;61494266;61494266	-;-;-;-;-;-;-;-;-;-;-;-;-;-;-;-;-;-;-;-;-;-;-;-;-;-;-;-;-;-;-;-;-;-;-;-;-;-;-;-;-;-;-;-;-;-	3371	1333
Egflam	chr15;chr15;chr15;chr15;chr15;chr15;chr15;chr15;chr15;chr15;chr15;chr15;chr15;chr15;chr15;chr15;chr15;chr15;chr15;chr15;chr15;chr15;chr15;chr15;chr15;chr15;chr15;chr15;chr15;chr15;chr15;chr15;chr15;chr15;chr15;chr15;chr15;chr15;chr15;chr15;chr15;chr15;chr15;chr15;chr15;chr15;chr15;chr15;chr15;chr15;chr15;chr15;chr15;chr15;chr15;chr15;chr15;chr15;chr15;chr15;chr15;chr15;chr15;chr15;chr15;chr15;chr15;chr15	7206120;7206120;7206120;7208502;7208502;7208502;7212131;7212131;7212131;7219625;7219625;7219625;7222748;7222748;7222748;7224645;7224645;7231588;7231588;7231588;7234185;7234185;7234185;7237737;7237737;7237737;7242402;7242402;7242402;7243783;7243783;7243783;7247000;7247000;7247000;7250030;7250030;7250030;7251194;7251194;7251194;7252406;7252406;7252406;7253428;7253428;7253428;7254429;7254429;7254429;7289784;7289784;7289784;7303925;7303925;7303925;7305102;7305102;7305102;7316399;7316399;7316399;7318241;7318241;7318241;7397988;7397988;7397988	7207802;7207802;7207802;7208605;7208605;7208605;7212214;7212214;7212214;7219768;7219768;7219768;7222826;7222826;7222826;7224668;7224668;7231768;7231768;7231768;7234301;7234301;7234301;7237848;7237848;7237848;7242645;7242645;7242645;7243908;7243908;7243908;7247189;7247189;7247189;7250174;7250174;7250174;7251294;7251294;7251294;7252506;7252506;7252506;7253746;7253746;7253746;7254544;7254544;7254544;7289950;7289945;7289950;7304060;7304060;7304060;7305219;7305219;7305219;7316482;7316482;7316482;7318350;7318345;7318350;7398390;7398395;7398390	-;-;-;-;-;-;-;-;-;-;-;-;-;-;-;-;-;-;-;-;-;-;-;-;-;-;-;-;-;-;-;-;-;-;-;-;-;-;-;-;-;-;-;-;-;-;-;-;-;-;-;-;-;-;-;-;-;-;-;-;-;-;-;-;-;-;-;-	4893	10	chr15;chr15;chr15;chr15;chr15;chr15;chr15;chr15;chr15;chr15;chr15;chr15;chr15;chr15;chr15;chr15;chr15;chr15;chr15;chr15;chr15;chr15;chr15;chr15;chr15;chr15;chr15;chr15;chr15;chr15;chr15;chr15;chr15;chr15;chr15;chr15;chr15;chr15;chr15;chr15;chr15;chr15;chr15;chr15;chr15;chr15;chr15;chr15;chr15;chr15;chr15;chr15;chr15;chr15;chr15;chr15;chr15;chr15;chr15;chr15;chr15;chr15;chr15;chr15;chr15;chr15;chr15;chr15	7206120;7206120;7206120;7208502;7208502;7208502;7212131;7212131;7212131;7219625;7219625;7219625;7222748;7222748;7222748;7224645;7224645;7231588;7231588;7231588;7234185;7234185;7234185;7237737;7237737;7237737;7242402;7242402;7242402;7243783;7243783;7243783;7247000;7247000;7247000;7250030;7250030;7250030;7251194;7251194;7251194;7252406;7252406;7252406;7253428;7253428;7253428;7254429;7254429;7254429;7289784;7289784;7289784;7303925;7303925;7303925;7305102;7305102;7305102;7316399;7316399;7316399;7318241;7318241;7318241;7397988;7397988;7397988	7207802;7207802;7207802;7208605;7208605;7208605;7212214;7212214;7212214;7219768;7219768;7219768;7222826;7222826;7222826;7224668;7224668;7231768;7231768;7231768;7234301;7234301;7234301;7237848;7237848;7237848;7242645;7242645;7242645;7243908;7243908;7243908;7247189;7247189;7247189;7250174;7250174;7250174;7251294;7251294;7251294;7252506;7252506;7252506;7253746;7253746;7253746;7254544;7254544;7254544;7289950;7289945;7289950;7304060;7304060;7304060;7305219;7305219;7305219;7316482;7316482;7316482;7318350;7318345;7318350;7398390;7398395;7398390	-;-;-;-;-;-;-;-;-;-;-;-;-;-;-;-;-;-;-;-;-;-;-;-;-;-;-;-;-;-;-;-;-;-;-;-;-;-;-;-;-;-;-;-;-;-;-;-;-;-;-;-;-;-;-;-;-;-;-;-;-;-;-;-;-;-;-;-	4893	11	chr15;chr15;chr15;chr15;chr15;chr15;chr15;chr15;chr15;chr15;chr15;chr15;chr15;chr15;chr15;chr15;chr15;chr15;chr15;chr15;chr15;chr15;chr15;chr15;chr15;chr15;chr15;chr15;chr15;chr15;chr15;chr15;chr15;chr15;chr15;chr15;chr15;chr15;chr15;chr15;chr15;chr15;chr15;chr15;chr15;chr15;chr15;chr15;chr15;chr15;chr15;chr15;chr15;chr15;chr15;chr15;chr15;chr15;chr15;chr15;chr15;chr15;chr15;chr15;chr15;chr15;chr15;chr15	7206120;7206120;7206120;7208502;7208502;7208502;7212131;7212131;7212131;7219625;7219625;7219625;7222748;7222748;7222748;7224645;7224645;7231588;7231588;7231588;7234185;7234185;7234185;7237737;7237737;7237737;7242402;7242402;7242402;7243783;7243783;7243783;7247000;7247000;7247000;7250030;7250030;7250030;7251194;7251194;7251194;7252406;7252406;7252406;7253428;7253428;7253428;7254429;7254429;7254429;7289784;7289784;7289784;7303925;7303925;7303925;7305102;7305102;7305102;7316399;7316399;7316399;7318241;7318241;7318241;7397988;7397988;7397988	7207802;7207802;7207802;7208605;7208605;7208605;7212214;7212214;7212214;7219768;7219768;7219768;7222826;7222826;7222826;7224668;7224668;7231768;7231768;7231768;7234301;7234301;7234301;7237848;7237848;7237848;7242645;7242645;7242645;7243908;7243908;7243908;7247189;7247189;7247189;7250174;7250174;7250174;7251294;7251294;7251294;7252506;7252506;7252506;7253746;7253746;7253746;7254544;7254544;7254544;7289950;7289945;7289950;7304060;7304060;7304060;7305219;7305219;7305219;7316482;7316482;7316482;7318350;7318345;7318350;7398390;7398395;7398390	-;-;-;-;-;-;-;-;-;-;-;-;-;-;-;-;-;-;-;-;-;-;-;-;-;-;-;-;-;-;-;-;-;-;-;-;-;-;-;-;-;-;-;-;-;-;-;-;-;-;-;-;-;-;-;-;-;-;-;-;-;-;-;-;-;-;-;-	4893	2	chr15;chr15;chr15;chr15;chr15;chr15;chr15;chr15;chr15;chr15;chr15;chr15;chr15;chr15;chr15;chr15;chr15;chr15;chr15;chr15;chr15;chr15;chr15;chr15;chr15;chr15;chr15;chr15;chr15;chr15;chr15;chr15;chr15;chr15;chr15;chr15;chr15;chr15;chr15;chr15;chr15;chr15;chr15;chr15;chr15;chr15;chr15;chr15;chr15;chr15;chr15;chr15;chr15;chr15;chr15;chr15;chr15;chr15;chr15;chr15;chr15;chr15;chr15;chr15;chr15;chr15;chr15;chr15	7206120;7206120;7206120;7208502;7208502;7208502;7212131;7212131;7212131;7219625;7219625;7219625;7222748;7222748;7222748;7224645;7224645;7231588;7231588;7231588;7234185;7234185;7234185;7237737;7237737;7237737;7242402;7242402;7242402;7243783;7243783;7243783;7247000;7247000;7247000;7250030;7250030;7250030;7251194;7251194;7251194;7252406;7252406;7252406;7253428;7253428;7253428;7254429;7254429;7254429;7289784;7289784;7289784;7303925;7303925;7303925;7305102;7305102;7305102;7316399;7316399;7316399;7318241;7318241;7318241;7397988;7397988;7397988	7207802;7207802;7207802;7208605;7208605;7208605;7212214;7212214;7212214;7219768;7219768;7219768;7222826;7222826;7222826;7224668;7224668;7231768;7231768;7231768;7234301;7234301;7234301;7237848;7237848;7237848;7242645;7242645;7242645;7243908;7243908;7243908;7247189;7247189;7247189;7250174;7250174;7250174;7251294;7251294;7251294;7252506;7252506;7252506;7253746;7253746;7253746;7254544;7254544;7254544;7289950;7289945;7289950;7304060;7304060;7304060;7305219;7305219;7305219;7316482;7316482;7316482;7318350;7318345;7318350;7398390;7398395;7398390	-;-;-;-;-;-;-;-;-;-;-;-;-;-;-;-;-;-;-;-;-;-;-;-;-;-;-;-;-;-;-;-;-;-;-;-;-;-;-;-;-;-;-;-;-;-;-;-;-;-;-;-;-;-;-;-;-;-;-;-;-;-;-;-;-;-;-;-	4893	16	chr15;chr15;chr15;chr15;chr15;chr15;chr15;chr15;chr15;chr15;chr15;chr15;chr15;chr15;chr15;chr15;chr15;chr15;chr15;chr15;chr15;chr15;chr15;chr15;chr15;chr15;chr15;chr15;chr15;chr15;chr15;chr15;chr15;chr15;chr15;chr15;chr15;chr15;chr15;chr15;chr15;chr15;chr15;chr15;chr15;chr15;chr15;chr15;chr15;chr15;chr15;chr15;chr15;chr15;chr15;chr15;chr15;chr15;chr15;chr15;chr15;chr15;chr15;chr15;chr15;chr15;chr15;chr15	7206120;7206120;7206120;7208502;7208502;7208502;7212131;7212131;7212131;7219625;7219625;7219625;7222748;7222748;7222748;7224645;7224645;7231588;7231588;7231588;7234185;7234185;7234185;7237737;7237737;7237737;7242402;7242402;7242402;7243783;7243783;7243783;7247000;7247000;7247000;7250030;7250030;7250030;7251194;7251194;7251194;7252406;7252406;7252406;7253428;7253428;7253428;7254429;7254429;7254429;7289784;7289784;7289784;7303925;7303925;7303925;7305102;7305102;7305102;7316399;7316399;7316399;7318241;7318241;7318241;7397988;7397988;7397988	7207802;7207802;7207802;7208605;7208605;7208605;7212214;7212214;7212214;7219768;7219768;7219768;7222826;7222826;7222826;7224668;7224668;7231768;7231768;7231768;7234301;7234301;7234301;7237848;7237848;7237848;7242645;7242645;7242645;7243908;7243908;7243908;7247189;7247189;7247189;7250174;7250174;7250174;7251294;7251294;7251294;7252506;7252506;7252506;7253746;7253746;7253746;7254544;7254544;7254544;7289950;7289945;7289950;7304060;7304060;7304060;7305219;7305219;7305219;7316482;7316482;7316482;7318350;7318345;7318350;7398390;7398395;7398390	-;-;-;-;-;-;-;-;-;-;-;-;-;-;-;-;-;-;-;-;-;-;-;-;-;-;-;-;-;-;-;-;-;-;-;-;-;-;-;-;-;-;-;-;-;-;-;-;-;-;-;-;-;-;-;-;-;-;-;-;-;-;-;-;-;-;-;-	4893	4	chr15;chr15;chr15;chr15;chr15;chr15;chr15;chr15;chr15;chr15;chr15;chr15;chr15;chr15;chr15;chr15;chr15;chr15;chr15;chr15;chr15;chr15;chr15;chr15;chr15;chr15;chr15;chr15;chr15;chr15;chr15;chr15;chr15;chr15;chr15;chr15;chr15;chr15;chr15;chr15;chr15;chr15;chr15;chr15;chr15;chr15;chr15;chr15;chr15;chr15;chr15;chr15;chr15;chr15;chr15;chr15;chr15;chr15;chr15;chr15;chr15;chr15;chr15;chr15;chr15;chr15;chr15;chr15	7206120;7206120;7206120;7208502;7208502;7208502;7212131;7212131;7212131;7219625;7219625;7219625;7222748;7222748;7222748;7224645;7224645;7231588;7231588;7231588;7234185;7234185;7234185;7237737;7237737;7237737;7242402;7242402;7242402;7243783;7243783;7243783;7247000;7247000;7247000;7250030;7250030;7250030;7251194;7251194;7251194;7252406;7252406;7252406;7253428;7253428;7253428;7254429;7254429;7254429;7289784;7289784;7289784;7303925;7303925;7303925;7305102;7305102;7305102;7316399;7316399;7316399;7318241;7318241;7318241;7397988;7397988;7397988	7207802;7207802;7207802;7208605;7208605;7208605;7212214;7212214;7212214;7219768;7219768;7219768;7222826;7222826;7222826;7224668;7224668;7231768;7231768;7231768;7234301;7234301;7234301;7237848;7237848;7237848;7242645;7242645;7242645;7243908;7243908;7243908;7247189;7247189;7247189;7250174;7250174;7250174;7251294;7251294;7251294;7252506;7252506;7252506;7253746;7253746;7253746;7254544;7254544;7254544;7289950;7289945;7289950;7304060;7304060;7304060;7305219;7305219;7305219;7316482;7316482;7316482;7318350;7318345;7318350;7398390;7398395;7398390	-;-;-;-;-;-;-;-;-;-;-;-;-;-;-;-;-;-;-;-;-;-;-;-;-;-;-;-;-;-;-;-;-;-;-;-;-;-;-;-;-;-;-;-;-;-;-;-;-;-;-;-;-;-;-;-;-;-;-;-;-;-;-;-;-;-;-;-	4893	16	chr15;chr15;chr15;chr15;chr15;chr15;chr15;chr15;chr15;chr15;chr15;chr15;chr15;chr15;chr15;chr15;chr15;chr15;chr15;chr15;chr15;chr15;chr15;chr15;chr15;chr15;chr15;chr15;chr15;chr15;chr15;chr15;chr15;chr15;chr15;chr15;chr15;chr15;chr15;chr15;chr15;chr15;chr15;chr15;chr15;chr15;chr15;chr15;chr15;chr15;chr15;chr15;chr15;chr15;chr15;chr15;chr15;chr15;chr15;chr15;chr15;chr15;chr15;chr15;chr15;chr15;chr15;chr15	7206120;7206120;7206120;7208502;7208502;7208502;7212131;7212131;7212131;7219625;7219625;7219625;7222748;7222748;7222748;7224645;7224645;7231588;7231588;7231588;7234185;7234185;7234185;7237737;7237737;7237737;7242402;7242402;7242402;7243783;7243783;7243783;7247000;7247000;7247000;7250030;7250030;7250030;7251194;7251194;7251194;7252406;7252406;7252406;7253428;7253428;7253428;7254429;7254429;7254429;7289784;7289784;7289784;7303925;7303925;7303925;7305102;7305102;7305102;7316399;7316399;7316399;7318241;7318241;7318241;7397988;7397988;7397988	7207802;7207802;7207802;7208605;7208605;7208605;7212214;7212214;7212214;7219768;7219768;7219768;7222826;7222826;7222826;7224668;7224668;7231768;7231768;7231768;7234301;7234301;7234301;7237848;7237848;7237848;7242645;7242645;7242645;7243908;7243908;7243908;7247189;7247189;7247189;7250174;7250174;7250174;7251294;7251294;7251294;7252506;7252506;7252506;7253746;7253746;7253746;7254544;7254544;7254544;7289950;7289945;7289950;7304060;7304060;7304060;7305219;7305219;7305219;7316482;7316482;7316482;7318350;7318345;7318350;7398390;7398395;7398390	-;-;-;-;-;-;-;-;-;-;-;-;-;-;-;-;-;-;-;-;-;-;-;-;-;-;-;-;-;-;-;-;-;-;-;-;-;-;-;-;-;-;-;-;-;-;-;-;-;-;-;-;-;-;-;-;-;-;-;-;-;-;-;-;-;-;-;-	4893	8	chr15;chr15;chr15;chr15;chr15;chr15;chr15;chr15;chr15;chr15;chr15;chr15;chr15;chr15;chr15;chr15;chr15;chr15;chr15;chr15;chr15;chr15;chr15;chr15;chr15;chr15;chr15;chr15;chr15;chr15;chr15;chr15;chr15;chr15;chr15;chr15;chr15;chr15;chr15;chr15;chr15;chr15;chr15;chr15;chr15;chr15;chr15;chr15;chr15;chr15;chr15;chr15;chr15;chr15;chr15;chr15;chr15;chr15;chr15;chr15;chr15;chr15;chr15;chr15;chr15;chr15;chr15;chr15	7206120;7206120;7206120;7208502;7208502;7208502;7212131;7212131;7212131;7219625;7219625;7219625;7222748;7222748;7222748;7224645;7224645;7231588;7231588;7231588;7234185;7234185;7234185;7237737;7237737;7237737;7242402;7242402;7242402;7243783;7243783;7243783;7247000;7247000;7247000;7250030;7250030;7250030;7251194;7251194;7251194;7252406;7252406;7252406;7253428;7253428;7253428;7254429;7254429;7254429;7289784;7289784;7289784;7303925;7303925;7303925;7305102;7305102;7305102;7316399;7316399;7316399;7318241;7318241;7318241;7397988;7397988;7397988	7207802;7207802;7207802;7208605;7208605;7208605;7212214;7212214;7212214;7219768;7219768;7219768;7222826;7222826;7222826;7224668;7224668;7231768;7231768;7231768;7234301;7234301;7234301;7237848;7237848;7237848;7242645;7242645;7242645;7243908;7243908;7243908;7247189;7247189;7247189;7250174;7250174;7250174;7251294;7251294;7251294;7252506;7252506;7252506;7253746;7253746;7253746;7254544;7254544;7254544;7289950;7289945;7289950;7304060;7304060;7304060;7305219;7305219;7305219;7316482;7316482;7316482;7318350;7318345;7318350;7398390;7398395;7398390	-;-;-;-;-;-;-;-;-;-;-;-;-;-;-;-;-;-;-;-;-;-;-;-;-;-;-;-;-;-;-;-;-;-;-;-;-;-;-;-;-;-;-;-;-;-;-;-;-;-;-;-;-;-;-;-;-;-;-;-;-;-;-;-;-;-;-;-	4893	1	chr15;chr15;chr15;chr15;chr15;chr15;chr15;chr15;chr15;chr15;chr15;chr15;chr15;chr15;chr15;chr15;chr15;chr15;chr15;chr15;chr15;chr15;chr15;chr15;chr15;chr15;chr15;chr15;chr15;chr15;chr15;chr15;chr15;chr15;chr15;chr15;chr15;chr15;chr15;chr15;chr15;chr15;chr15;chr15;chr15;chr15;chr15;chr15;chr15;chr15;chr15;chr15;chr15;chr15;chr15;chr15;chr15;chr15;chr15;chr15;chr15;chr15;chr15;chr15;chr15;chr15;chr15;chr15	7206120;7206120;7206120;7208502;7208502;7208502;7212131;7212131;7212131;7219625;7219625;7219625;7222748;7222748;7222748;7224645;7224645;7231588;7231588;7231588;7234185;7234185;7234185;7237737;7237737;7237737;7242402;7242402;7242402;7243783;7243783;7243783;7247000;7247000;7247000;7250030;7250030;7250030;7251194;7251194;7251194;7252406;7252406;7252406;7253428;7253428;7253428;7254429;7254429;7254429;7289784;7289784;7289784;7303925;7303925;7303925;7305102;7305102;7305102;7316399;7316399;7316399;7318241;7318241;7318241;7397988;7397988;7397988	7207802;7207802;7207802;7208605;7208605;7208605;7212214;7212214;7212214;7219768;7219768;7219768;7222826;7222826;7222826;7224668;7224668;7231768;7231768;7231768;7234301;7234301;7234301;7237848;7237848;7237848;7242645;7242645;7242645;7243908;7243908;7243908;7247189;7247189;7247189;7250174;7250174;7250174;7251294;7251294;7251294;7252506;7252506;7252506;7253746;7253746;7253746;7254544;7254544;7254544;7289950;7289945;7289950;7304060;7304060;7304060;7305219;7305219;7305219;7316482;7316482;7316482;7318350;7318345;7318350;7398390;7398395;7398390	-;-;-;-;-;-;-;-;-;-;-;-;-;-;-;-;-;-;-;-;-;-;-;-;-;-;-;-;-;-;-;-;-;-;-;-;-;-;-;-;-;-;-;-;-;-;-;-;-;-;-;-;-;-;-;-;-;-;-;-;-;-;-;-;-;-;-;-	4893	4	chr15;chr15;chr15;chr15;chr15;chr15;chr15;chr15;chr15;chr15;chr15;chr15;chr15;chr15;chr15;chr15;chr15;chr15;chr15;chr15;chr15;chr15;chr15;chr15;chr15;chr15;chr15;chr15;chr15;chr15;chr15;chr15;chr15;chr15;chr15;chr15;chr15;chr15;chr15;chr15;chr15;chr15;chr15;chr15;chr15;chr15;chr15;chr15;chr15;chr15;chr15;chr15;chr15;chr15;chr15;chr15;chr15;chr15;chr15;chr15;chr15;chr15;chr15;chr15;chr15;chr15;chr15;chr15	7206120;7206120;7206120;7208502;7208502;7208502;7212131;7212131;7212131;7219625;7219625;7219625;7222748;7222748;7222748;7224645;7224645;7231588;7231588;7231588;7234185;7234185;7234185;7237737;7237737;7237737;7242402;7242402;7242402;7243783;7243783;7243783;7247000;7247000;7247000;7250030;7250030;7250030;7251194;7251194;7251194;7252406;7252406;7252406;7253428;7253428;7253428;7254429;7254429;7254429;7289784;7289784;7289784;7303925;7303925;7303925;7305102;7305102;7305102;7316399;7316399;7316399;7318241;7318241;7318241;7397988;7397988;7397988	7207802;7207802;7207802;7208605;7208605;7208605;7212214;7212214;7212214;7219768;7219768;7219768;7222826;7222826;7222826;7224668;7224668;7231768;7231768;7231768;7234301;7234301;7234301;7237848;7237848;7237848;7242645;7242645;7242645;7243908;7243908;7243908;7247189;7247189;7247189;7250174;7250174;7250174;7251294;7251294;7251294;7252506;7252506;7252506;7253746;7253746;7253746;7254544;7254544;7254544;7289950;7289945;7289950;7304060;7304060;7304060;7305219;7305219;7305219;7316482;7316482;7316482;7318350;7318345;7318350;7398390;7398395;7398390	-;-;-;-;-;-;-;-;-;-;-;-;-;-;-;-;-;-;-;-;-;-;-;-;-;-;-;-;-;-;-;-;-;-;-;-;-;-;-;-;-;-;-;-;-;-;-;-;-;-;-;-;-;-;-;-;-;-;-;-;-;-;-;-;-;-;-;-	4893	5	chr15;chr15;chr15;chr15;chr15;chr15;chr15;chr15;chr15;chr15;chr15;chr15;chr15;chr15;chr15;chr15;chr15;chr15;chr15;chr15;chr15;chr15;chr15;chr15;chr15;chr15;chr15;chr15;chr15;chr15;chr15;chr15;chr15;chr15;chr15;chr15;chr15;chr15;chr15;chr15;chr15;chr15;chr15;chr15;chr15;chr15;chr15;chr15;chr15;chr15;chr15;chr15;chr15;chr15;chr15;chr15;chr15;chr15;chr15;chr15;chr15;chr15;chr15;chr15;chr15;chr15;chr15;chr15	7206120;7206120;7206120;7208502;7208502;7208502;7212131;7212131;7212131;7219625;7219625;7219625;7222748;7222748;7222748;7224645;7224645;7231588;7231588;7231588;7234185;7234185;7234185;7237737;7237737;7237737;7242402;7242402;7242402;7243783;7243783;7243783;7247000;7247000;7247000;7250030;7250030;7250030;7251194;7251194;7251194;7252406;7252406;7252406;7253428;7253428;7253428;7254429;7254429;7254429;7289784;7289784;7289784;7303925;7303925;7303925;7305102;7305102;7305102;7316399;7316399;7316399;7318241;7318241;7318241;7397988;7397988;7397988	7207802;7207802;7207802;7208605;7208605;7208605;7212214;7212214;7212214;7219768;7219768;7219768;7222826;7222826;7222826;7224668;7224668;7231768;7231768;7231768;7234301;7234301;7234301;7237848;7237848;7237848;7242645;7242645;7242645;7243908;7243908;7243908;7247189;7247189;7247189;7250174;7250174;7250174;7251294;7251294;7251294;7252506;7252506;7252506;7253746;7253746;7253746;7254544;7254544;7254544;7289950;7289945;7289950;7304060;7304060;7304060;7305219;7305219;7305219;7316482;7316482;7316482;7318350;7318345;7318350;7398390;7398395;7398390	-;-;-;-;-;-;-;-;-;-;-;-;-;-;-;-;-;-;-;-;-;-;-;-;-;-;-;-;-;-;-;-;-;-;-;-;-;-;-;-;-;-;-;-;-;-;-;-;-;-;-;-;-;-;-;-;-;-;-;-;-;-;-;-;-;-;-;-	4893	2	chr15;chr15;chr15;chr15;chr15;chr15;chr15;chr15;chr15;chr15;chr15;chr15;chr15;chr15;chr15;chr15;chr15;chr15;chr15;chr15;chr15;chr15;chr15;chr15;chr15;chr15;chr15;chr15;chr15;chr15;chr15;chr15;chr15;chr15;chr15;chr15;chr15;chr15;chr15;chr15;chr15;chr15;chr15;chr15;chr15;chr15;chr15;chr15;chr15;chr15;chr15;chr15;chr15;chr15;chr15;chr15;chr15;chr15;chr15;chr15;chr15;chr15;chr15;chr15;chr15;chr15;chr15;chr15	7206120;7206120;7206120;7208502;7208502;7208502;7212131;7212131;7212131;7219625;7219625;7219625;7222748;7222748;7222748;7224645;7224645;7231588;7231588;7231588;7234185;7234185;7234185;7237737;7237737;7237737;7242402;7242402;7242402;7243783;7243783;7243783;7247000;7247000;7247000;7250030;7250030;7250030;7251194;7251194;7251194;7252406;7252406;7252406;7253428;7253428;7253428;7254429;7254429;7254429;7289784;7289784;7289784;7303925;7303925;7303925;7305102;7305102;7305102;7316399;7316399;7316399;7318241;7318241;7318241;7397988;7397988;7397988	7207802;7207802;7207802;7208605;7208605;7208605;7212214;7212214;7212214;7219768;7219768;7219768;7222826;7222826;7222826;7224668;7224668;7231768;7231768;7231768;7234301;7234301;7234301;7237848;7237848;7237848;7242645;7242645;7242645;7243908;7243908;7243908;7247189;7247189;7247189;7250174;7250174;7250174;7251294;7251294;7251294;7252506;7252506;7252506;7253746;7253746;7253746;7254544;7254544;7254544;7289950;7289945;7289950;7304060;7304060;7304060;7305219;7305219;7305219;7316482;7316482;7316482;7318350;7318345;7318350;7398390;7398395;7398390	-;-;-;-;-;-;-;-;-;-;-;-;-;-;-;-;-;-;-;-;-;-;-;-;-;-;-;-;-;-;-;-;-;-;-;-;-;-;-;-;-;-;-;-;-;-;-;-;-;-;-;-;-;-;-;-;-;-;-;-;-;-;-;-;-;-;-;-	4893	2	chr15;chr15;chr15;chr15;chr15;chr15;chr15;chr15;chr15;chr15;chr15;chr15;chr15;chr15;chr15;chr15;chr15;chr15;chr15;chr15;chr15;chr15;chr15;chr15;chr15;chr15;chr15;chr15;chr15;chr15;chr15;chr15;chr15;chr15;chr15;chr15;chr15;chr15;chr15;chr15;chr15;chr15;chr15;chr15;chr15;chr15;chr15;chr15;chr15;chr15;chr15;chr15;chr15;chr15;chr15;chr15;chr15;chr15;chr15;chr15;chr15;chr15;chr15;chr15;chr15;chr15;chr15;chr15	7206120;7206120;7206120;7208502;7208502;7208502;7212131;7212131;7212131;7219625;7219625;7219625;7222748;7222748;7222748;7224645;7224645;7231588;7231588;7231588;7234185;7234185;7234185;7237737;7237737;7237737;7242402;7242402;7242402;7243783;7243783;7243783;7247000;7247000;7247000;7250030;7250030;7250030;7251194;7251194;7251194;7252406;7252406;7252406;7253428;7253428;7253428;7254429;7254429;7254429;7289784;7289784;7289784;7303925;7303925;7303925;7305102;7305102;7305102;7316399;7316399;7316399;7318241;7318241;7318241;7397988;7397988;7397988	7207802;7207802;7207802;7208605;7208605;7208605;7212214;7212214;7212214;7219768;7219768;7219768;7222826;7222826;7222826;7224668;7224668;7231768;7231768;7231768;7234301;7234301;7234301;7237848;7237848;7237848;7242645;7242645;7242645;7243908;7243908;7243908;7247189;7247189;7247189;7250174;7250174;7250174;7251294;7251294;7251294;7252506;7252506;7252506;7253746;7253746;7253746;7254544;7254544;7254544;7289950;7289945;7289950;7304060;7304060;7304060;7305219;7305219;7305219;7316482;7316482;7316482;7318350;7318345;7318350;7398390;7398395;7398390	-;-;-;-;-;-;-;-;-;-;-;-;-;-;-;-;-;-;-;-;-;-;-;-;-;-;-;-;-;-;-;-;-;-;-;-;-;-;-;-;-;-;-;-;-;-;-;-;-;-;-;-;-;-;-;-;-;-;-;-;-;-;-;-;-;-;-;-	4893	11	chr15;chr15;chr15;chr15;chr15;chr15;chr15;chr15;chr15;chr15;chr15;chr15;chr15;chr15;chr15;chr15;chr15;chr15;chr15;chr15;chr15;chr15;chr15;chr15;chr15;chr15;chr15;chr15;chr15;chr15;chr15;chr15;chr15;chr15;chr15;chr15;chr15;chr15;chr15;chr15;chr15;chr15;chr15;chr15;chr15;chr15;chr15;chr15;chr15;chr15;chr15;chr15;chr15;chr15;chr15;chr15;chr15;chr15;chr15;chr15;chr15;chr15;chr15;chr15;chr15;chr15;chr15;chr15	7206120;7206120;7206120;7208502;7208502;7208502;7212131;7212131;7212131;7219625;7219625;7219625;7222748;7222748;7222748;7224645;7224645;7231588;7231588;7231588;7234185;7234185;7234185;7237737;7237737;7237737;7242402;7242402;7242402;7243783;7243783;7243783;7247000;7247000;7247000;7250030;7250030;7250030;7251194;7251194;7251194;7252406;7252406;7252406;7253428;7253428;7253428;7254429;7254429;7254429;7289784;7289784;7289784;7303925;7303925;7303925;7305102;7305102;7305102;7316399;7316399;7316399;7318241;7318241;7318241;7397988;7397988;7397988	7207802;7207802;7207802;7208605;7208605;7208605;7212214;7212214;7212214;7219768;7219768;7219768;7222826;7222826;7222826;7224668;7224668;7231768;7231768;7231768;7234301;7234301;7234301;7237848;7237848;7237848;7242645;7242645;7242645;7243908;7243908;7243908;7247189;7247189;7247189;7250174;7250174;7250174;7251294;7251294;7251294;7252506;7252506;7252506;7253746;7253746;7253746;7254544;7254544;7254544;7289950;7289945;7289950;7304060;7304060;7304060;7305219;7305219;7305219;7316482;7316482;7316482;7318350;7318345;7318350;7398390;7398395;7398390	-;-;-;-;-;-;-;-;-;-;-;-;-;-;-;-;-;-;-;-;-;-;-;-;-;-;-;-;-;-;-;-;-;-;-;-;-;-;-;-;-;-;-;-;-;-;-;-;-;-;-;-;-;-;-;-;-;-;-;-;-;-;-;-;-;-;-;-	4893	18	chr15;chr15;chr15;chr15;chr15;chr15;chr15;chr15;chr15;chr15;chr15;chr15;chr15;chr15;chr15;chr15;chr15;chr15;chr15;chr15;chr15;chr15;chr15;chr15;chr15;chr15;chr15;chr15;chr15;chr15;chr15;chr15;chr15;chr15;chr15;chr15;chr15;chr15;chr15;chr15;chr15;chr15;chr15;chr15;chr15;chr15;chr15;chr15;chr15;chr15;chr15;chr15;chr15;chr15;chr15;chr15;chr15;chr15;chr15;chr15;chr15;chr15;chr15;chr15;chr15;chr15;chr15;chr15	7206120;7206120;7206120;7208502;7208502;7208502;7212131;7212131;7212131;7219625;7219625;7219625;7222748;7222748;7222748;7224645;7224645;7231588;7231588;7231588;7234185;7234185;7234185;7237737;7237737;7237737;7242402;7242402;7242402;7243783;7243783;7243783;7247000;7247000;7247000;7250030;7250030;7250030;7251194;7251194;7251194;7252406;7252406;7252406;7253428;7253428;7253428;7254429;7254429;7254429;7289784;7289784;7289784;7303925;7303925;7303925;7305102;7305102;7305102;7316399;7316399;7316399;7318241;7318241;7318241;7397988;7397988;7397988	7207802;7207802;7207802;7208605;7208605;7208605;7212214;7212214;7212214;7219768;7219768;7219768;7222826;7222826;7222826;7224668;7224668;7231768;7231768;7231768;7234301;7234301;7234301;7237848;7237848;7237848;7242645;7242645;7242645;7243908;7243908;7243908;7247189;7247189;7247189;7250174;7250174;7250174;7251294;7251294;7251294;7252506;7252506;7252506;7253746;7253746;7253746;7254544;7254544;7254544;7289950;7289945;7289950;7304060;7304060;7304060;7305219;7305219;7305219;7316482;7316482;7316482;7318350;7318345;7318350;7398390;7398395;7398390	-;-;-;-;-;-;-;-;-;-;-;-;-;-;-;-;-;-;-;-;-;-;-;-;-;-;-;-;-;-;-;-;-;-;-;-;-;-;-;-;-;-;-;-;-;-;-;-;-;-;-;-;-;-;-;-;-;-;-;-;-;-;-;-;-;-;-;-	4893	1079	chr15;chr15;chr15;chr15;chr15;chr15;chr15;chr15;chr15;chr15;chr15;chr15;chr15;chr15;chr15;chr15;chr15;chr15;chr15;chr15;chr15;chr15;chr15;chr15;chr15;chr15;chr15;chr15;chr15;chr15;chr15;chr15;chr15;chr15;chr15;chr15;chr15;chr15;chr15;chr15;chr15;chr15;chr15;chr15;chr15;chr15;chr15;chr15;chr15;chr15;chr15;chr15;chr15;chr15;chr15;chr15;chr15;chr15;chr15;chr15;chr15;chr15;chr15;chr15;chr15;chr15;chr15;chr15	7206120;7206120;7206120;7208502;7208502;7208502;7212131;7212131;7212131;7219625;7219625;7219625;7222748;7222748;7222748;7224645;7224645;7231588;7231588;7231588;7234185;7234185;7234185;7237737;7237737;7237737;7242402;7242402;7242402;7243783;7243783;7243783;7247000;7247000;7247000;7250030;7250030;7250030;7251194;7251194;7251194;7252406;7252406;7252406;7253428;7253428;7253428;7254429;7254429;7254429;7289784;7289784;7289784;7303925;7303925;7303925;7305102;7305102;7305102;7316399;7316399;7316399;7318241;7318241;7318241;7397988;7397988;7397988	7207802;7207802;7207802;7208605;7208605;7208605;7212214;7212214;7212214;7219768;7219768;7219768;7222826;7222826;7222826;7224668;7224668;7231768;7231768;7231768;7234301;7234301;7234301;7237848;7237848;7237848;7242645;7242645;7242645;7243908;7243908;7243908;7247189;7247189;7247189;7250174;7250174;7250174;7251294;7251294;7251294;7252506;7252506;7252506;7253746;7253746;7253746;7254544;7254544;7254544;7289950;7289945;7289950;7304060;7304060;7304060;7305219;7305219;7305219;7316482;7316482;7316482;7318350;7318345;7318350;7398390;7398395;7398390	-;-;-;-;-;-;-;-;-;-;-;-;-;-;-;-;-;-;-;-;-;-;-;-;-;-;-;-;-;-;-;-;-;-;-;-;-;-;-;-;-;-;-;-;-;-;-;-;-;-;-;-;-;-;-;-;-;-;-;-;-;-;-;-;-;-;-;-	4893	527	chr15;chr15;chr15;chr15;chr15;chr15;chr15;chr15;chr15;chr15;chr15;chr15;chr15;chr15;chr15;chr15;chr15;chr15;chr15;chr15;chr15;chr15;chr15;chr15;chr15;chr15;chr15;chr15;chr15;chr15;chr15;chr15;chr15;chr15;chr15;chr15;chr15;chr15;chr15;chr15;chr15;chr15;chr15;chr15;chr15;chr15;chr15;chr15;chr15;chr15;chr15;chr15;chr15;chr15;chr15;chr15;chr15;chr15;chr15;chr15;chr15;chr15;chr15;chr15;chr15;chr15;chr15;chr15	7206120;7206120;7206120;7208502;7208502;7208502;7212131;7212131;7212131;7219625;7219625;7219625;7222748;7222748;7222748;7224645;7224645;7231588;7231588;7231588;7234185;7234185;7234185;7237737;7237737;7237737;7242402;7242402;7242402;7243783;7243783;7243783;7247000;7247000;7247000;7250030;7250030;7250030;7251194;7251194;7251194;7252406;7252406;7252406;7253428;7253428;7253428;7254429;7254429;7254429;7289784;7289784;7289784;7303925;7303925;7303925;7305102;7305102;7305102;7316399;7316399;7316399;7318241;7318241;7318241;7397988;7397988;7397988	7207802;7207802;7207802;7208605;7208605;7208605;7212214;7212214;7212214;7219768;7219768;7219768;7222826;7222826;7222826;7224668;7224668;7231768;7231768;7231768;7234301;7234301;7234301;7237848;7237848;7237848;7242645;7242645;7242645;7243908;7243908;7243908;7247189;7247189;7247189;7250174;7250174;7250174;7251294;7251294;7251294;7252506;7252506;7252506;7253746;7253746;7253746;7254544;7254544;7254544;7289950;7289945;7289950;7304060;7304060;7304060;7305219;7305219;7305219;7316482;7316482;7316482;7318350;7318345;7318350;7398390;7398395;7398390	-;-;-;-;-;-;-;-;-;-;-;-;-;-;-;-;-;-;-;-;-;-;-;-;-;-;-;-;-;-;-;-;-;-;-;-;-;-;-;-;-;-;-;-;-;-;-;-;-;-;-;-;-;-;-;-;-;-;-;-;-;-;-;-;-;-;-;-	4893	175	chr15;chr15;chr15;chr15;chr15;chr15;chr15;chr15;chr15;chr15;chr15;chr15;chr15;chr15;chr15;chr15;chr15;chr15;chr15;chr15;chr15;chr15;chr15;chr15;chr15;chr15;chr15;chr15;chr15;chr15;chr15;chr15;chr15;chr15;chr15;chr15;chr15;chr15;chr15;chr15;chr15;chr15;chr15;chr15;chr15;chr15;chr15;chr15;chr15;chr15;chr15;chr15;chr15;chr15;chr15;chr15;chr15;chr15;chr15;chr15;chr15;chr15;chr15;chr15;chr15;chr15;chr15;chr15	7206120;7206120;7206120;7208502;7208502;7208502;7212131;7212131;7212131;7219625;7219625;7219625;7222748;7222748;7222748;7224645;7224645;7231588;7231588;7231588;7234185;7234185;7234185;7237737;7237737;7237737;7242402;7242402;7242402;7243783;7243783;7243783;7247000;7247000;7247000;7250030;7250030;7250030;7251194;7251194;7251194;7252406;7252406;7252406;7253428;7253428;7253428;7254429;7254429;7254429;7289784;7289784;7289784;7303925;7303925;7303925;7305102;7305102;7305102;7316399;7316399;7316399;7318241;7318241;7318241;7397988;7397988;7397988	7207802;7207802;7207802;7208605;7208605;7208605;7212214;7212214;7212214;7219768;7219768;7219768;7222826;7222826;7222826;7224668;7224668;7231768;7231768;7231768;7234301;7234301;7234301;7237848;7237848;7237848;7242645;7242645;7242645;7243908;7243908;7243908;7247189;7247189;7247189;7250174;7250174;7250174;7251294;7251294;7251294;7252506;7252506;7252506;7253746;7253746;7253746;7254544;7254544;7254544;7289950;7289945;7289950;7304060;7304060;7304060;7305219;7305219;7305219;7316482;7316482;7316482;7318350;7318345;7318350;7398390;7398395;7398390	-;-;-;-;-;-;-;-;-;-;-;-;-;-;-;-;-;-;-;-;-;-;-;-;-;-;-;-;-;-;-;-;-;-;-;-;-;-;-;-;-;-;-;-;-;-;-;-;-;-;-;-;-;-;-;-;-;-;-;-;-;-;-;-;-;-;-;-	4893	97	chr15;chr15;chr15;chr15;chr15;chr15;chr15;chr15;chr15;chr15;chr15;chr15;chr15;chr15;chr15;chr15;chr15;chr15;chr15;chr15;chr15;chr15;chr15;chr15;chr15;chr15;chr15;chr15;chr15;chr15;chr15;chr15;chr15;chr15;chr15;chr15;chr15;chr15;chr15;chr15;chr15;chr15;chr15;chr15;chr15;chr15;chr15;chr15;chr15;chr15;chr15;chr15;chr15;chr15;chr15;chr15;chr15;chr15;chr15;chr15;chr15;chr15;chr15;chr15;chr15;chr15;chr15;chr15	7206120;7206120;7206120;7208502;7208502;7208502;7212131;7212131;7212131;7219625;7219625;7219625;7222748;7222748;7222748;7224645;7224645;7231588;7231588;7231588;7234185;7234185;7234185;7237737;7237737;7237737;7242402;7242402;7242402;7243783;7243783;7243783;7247000;7247000;7247000;7250030;7250030;7250030;7251194;7251194;7251194;7252406;7252406;7252406;7253428;7253428;7253428;7254429;7254429;7254429;7289784;7289784;7289784;7303925;7303925;7303925;7305102;7305102;7305102;7316399;7316399;7316399;7318241;7318241;7318241;7397988;7397988;7397988	7207802;7207802;7207802;7208605;7208605;7208605;7212214;7212214;7212214;7219768;7219768;7219768;7222826;7222826;7222826;7224668;7224668;7231768;7231768;7231768;7234301;7234301;7234301;7237848;7237848;7237848;7242645;7242645;7242645;7243908;7243908;7243908;7247189;7247189;7247189;7250174;7250174;7250174;7251294;7251294;7251294;7252506;7252506;7252506;7253746;7253746;7253746;7254544;7254544;7254544;7289950;7289945;7289950;7304060;7304060;7304060;7305219;7305219;7305219;7316482;7316482;7316482;7318350;7318345;7318350;7398390;7398395;7398390	-;-;-;-;-;-;-;-;-;-;-;-;-;-;-;-;-;-;-;-;-;-;-;-;-;-;-;-;-;-;-;-;-;-;-;-;-;-;-;-;-;-;-;-;-;-;-;-;-;-;-;-;-;-;-;-;-;-;-;-;-;-;-;-;-;-;-;-	4893	637	chr15;chr15;chr15;chr15;chr15;chr15;chr15;chr15;chr15;chr15;chr15;chr15;chr15;chr15;chr15;chr15;chr15;chr15;chr15;chr15;chr15;chr15;chr15;chr15;chr15;chr15;chr15;chr15;chr15;chr15;chr15;chr15;chr15;chr15;chr15;chr15;chr15;chr15;chr15;chr15;chr15;chr15;chr15;chr15;chr15;chr15;chr15;chr15;chr15;chr15;chr15;chr15;chr15;chr15;chr15;chr15;chr15;chr15;chr15;chr15;chr15;chr15;chr15;chr15;chr15;chr15;chr15;chr15	7206120;7206120;7206120;7208502;7208502;7208502;7212131;7212131;7212131;7219625;7219625;7219625;7222748;7222748;7222748;7224645;7224645;7231588;7231588;7231588;7234185;7234185;7234185;7237737;7237737;7237737;7242402;7242402;7242402;7243783;7243783;7243783;7247000;7247000;7247000;7250030;7250030;7250030;7251194;7251194;7251194;7252406;7252406;7252406;7253428;7253428;7253428;7254429;7254429;7254429;7289784;7289784;7289784;7303925;7303925;7303925;7305102;7305102;7305102;7316399;7316399;7316399;7318241;7318241;7318241;7397988;7397988;7397988	7207802;7207802;7207802;7208605;7208605;7208605;7212214;7212214;7212214;7219768;7219768;7219768;7222826;7222826;7222826;7224668;7224668;7231768;7231768;7231768;7234301;7234301;7234301;7237848;7237848;7237848;7242645;7242645;7242645;7243908;7243908;7243908;7247189;7247189;7247189;7250174;7250174;7250174;7251294;7251294;7251294;7252506;7252506;7252506;7253746;7253746;7253746;7254544;7254544;7254544;7289950;7289945;7289950;7304060;7304060;7304060;7305219;7305219;7305219;7316482;7316482;7316482;7318350;7318345;7318350;7398390;7398395;7398390	-;-;-;-;-;-;-;-;-;-;-;-;-;-;-;-;-;-;-;-;-;-;-;-;-;-;-;-;-;-;-;-;-;-;-;-;-;-;-;-;-;-;-;-;-;-;-;-;-;-;-;-;-;-;-;-;-;-;-;-;-;-;-;-;-;-;-;-	4893	552	chr15;chr15;chr15;chr15;chr15;chr15;chr15;chr15;chr15;chr15;chr15;chr15;chr15;chr15;chr15;chr15;chr15;chr15;chr15;chr15;chr15;chr15;chr15;chr15;chr15;chr15;chr15;chr15;chr15;chr15;chr15;chr15;chr15;chr15;chr15;chr15;chr15;chr15;chr15;chr15;chr15;chr15;chr15;chr15;chr15;chr15;chr15;chr15;chr15;chr15;chr15;chr15;chr15;chr15;chr15;chr15;chr15;chr15;chr15;chr15;chr15;chr15;chr15;chr15;chr15;chr15;chr15;chr15	7206120;7206120;7206120;7208502;7208502;7208502;7212131;7212131;7212131;7219625;7219625;7219625;7222748;7222748;7222748;7224645;7224645;7231588;7231588;7231588;7234185;7234185;7234185;7237737;7237737;7237737;7242402;7242402;7242402;7243783;7243783;7243783;7247000;7247000;7247000;7250030;7250030;7250030;7251194;7251194;7251194;7252406;7252406;7252406;7253428;7253428;7253428;7254429;7254429;7254429;7289784;7289784;7289784;7303925;7303925;7303925;7305102;7305102;7305102;7316399;7316399;7316399;7318241;7318241;7318241;7397988;7397988;7397988	7207802;7207802;7207802;7208605;7208605;7208605;7212214;7212214;7212214;7219768;7219768;7219768;7222826;7222826;7222826;7224668;7224668;7231768;7231768;7231768;7234301;7234301;7234301;7237848;7237848;7237848;7242645;7242645;7242645;7243908;7243908;7243908;7247189;7247189;7247189;7250174;7250174;7250174;7251294;7251294;7251294;7252506;7252506;7252506;7253746;7253746;7253746;7254544;7254544;7254544;7289950;7289945;7289950;7304060;7304060;7304060;7305219;7305219;7305219;7316482;7316482;7316482;7318350;7318345;7318350;7398390;7398395;7398390	-;-;-;-;-;-;-;-;-;-;-;-;-;-;-;-;-;-;-;-;-;-;-;-;-;-;-;-;-;-;-;-;-;-;-;-;-;-;-;-;-;-;-;-;-;-;-;-;-;-;-;-;-;-;-;-;-;-;-;-;-;-;-;-;-;-;-;-	4893	466	chr15;chr15;chr15;chr15;chr15;chr15;chr15;chr15;chr15;chr15;chr15;chr15;chr15;chr15;chr15;chr15;chr15;chr15;chr15;chr15;chr15;chr15;chr15;chr15;chr15;chr15;chr15;chr15;chr15;chr15;chr15;chr15;chr15;chr15;chr15;chr15;chr15;chr15;chr15;chr15;chr15;chr15;chr15;chr15;chr15;chr15;chr15;chr15;chr15;chr15;chr15;chr15;chr15;chr15;chr15;chr15;chr15;chr15;chr15;chr15;chr15;chr15;chr15;chr15;chr15;chr15;chr15;chr15	7206120;7206120;7206120;7208502;7208502;7208502;7212131;7212131;7212131;7219625;7219625;7219625;7222748;7222748;7222748;7224645;7224645;7231588;7231588;7231588;7234185;7234185;7234185;7237737;7237737;7237737;7242402;7242402;7242402;7243783;7243783;7243783;7247000;7247000;7247000;7250030;7250030;7250030;7251194;7251194;7251194;7252406;7252406;7252406;7253428;7253428;7253428;7254429;7254429;7254429;7289784;7289784;7289784;7303925;7303925;7303925;7305102;7305102;7305102;7316399;7316399;7316399;7318241;7318241;7318241;7397988;7397988;7397988	7207802;7207802;7207802;7208605;7208605;7208605;7212214;7212214;7212214;7219768;7219768;7219768;7222826;7222826;7222826;7224668;7224668;7231768;7231768;7231768;7234301;7234301;7234301;7237848;7237848;7237848;7242645;7242645;7242645;7243908;7243908;7243908;7247189;7247189;7247189;7250174;7250174;7250174;7251294;7251294;7251294;7252506;7252506;7252506;7253746;7253746;7253746;7254544;7254544;7254544;7289950;7289945;7289950;7304060;7304060;7304060;7305219;7305219;7305219;7316482;7316482;7316482;7318350;7318345;7318350;7398390;7398395;7398390	-;-;-;-;-;-;-;-;-;-;-;-;-;-;-;-;-;-;-;-;-;-;-;-;-;-;-;-;-;-;-;-;-;-;-;-;-;-;-;-;-;-;-;-;-;-;-;-;-;-;-;-;-;-;-;-;-;-;-;-;-;-;-;-;-;-;-;-	4893	485	chr15;chr15;chr15;chr15;chr15;chr15;chr15;chr15;chr15;chr15;chr15;chr15;chr15;chr15;chr15;chr15;chr15;chr15;chr15;chr15;chr15;chr15;chr15;chr15;chr15;chr15;chr15;chr15;chr15;chr15;chr15;chr15;chr15;chr15;chr15;chr15;chr15;chr15;chr15;chr15;chr15;chr15;chr15;chr15;chr15;chr15;chr15;chr15;chr15;chr15;chr15;chr15;chr15;chr15;chr15;chr15;chr15;chr15;chr15;chr15;chr15;chr15;chr15;chr15;chr15;chr15;chr15;chr15	7206120;7206120;7206120;7208502;7208502;7208502;7212131;7212131;7212131;7219625;7219625;7219625;7222748;7222748;7222748;7224645;7224645;7231588;7231588;7231588;7234185;7234185;7234185;7237737;7237737;7237737;7242402;7242402;7242402;7243783;7243783;7243783;7247000;7247000;7247000;7250030;7250030;7250030;7251194;7251194;7251194;7252406;7252406;7252406;7253428;7253428;7253428;7254429;7254429;7254429;7289784;7289784;7289784;7303925;7303925;7303925;7305102;7305102;7305102;7316399;7316399;7316399;7318241;7318241;7318241;7397988;7397988;7397988	7207802;7207802;7207802;7208605;7208605;7208605;7212214;7212214;7212214;7219768;7219768;7219768;7222826;7222826;7222826;7224668;7224668;7231768;7231768;7231768;7234301;7234301;7234301;7237848;7237848;7237848;7242645;7242645;7242645;7243908;7243908;7243908;7247189;7247189;7247189;7250174;7250174;7250174;7251294;7251294;7251294;7252506;7252506;7252506;7253746;7253746;7253746;7254544;7254544;7254544;7289950;7289945;7289950;7304060;7304060;7304060;7305219;7305219;7305219;7316482;7316482;7316482;7318350;7318345;7318350;7398390;7398395;7398390	-;-;-;-;-;-;-;-;-;-;-;-;-;-;-;-;-;-;-;-;-;-;-;-;-;-;-;-;-;-;-;-;-;-;-;-;-;-;-;-;-;-;-;-;-;-;-;-;-;-;-;-;-;-;-;-;-;-;-;-;-;-;-;-;-;-;-;-	4893	461	chr15;chr15;chr15;chr15;chr15;chr15;chr15;chr15;chr15;chr15;chr15;chr15;chr15;chr15;chr15;chr15;chr15;chr15;chr15;chr15;chr15;chr15;chr15;chr15;chr15;chr15;chr15;chr15;chr15;chr15;chr15;chr15;chr15;chr15;chr15;chr15;chr15;chr15;chr15;chr15;chr15;chr15;chr15;chr15;chr15;chr15;chr15;chr15;chr15;chr15;chr15;chr15;chr15;chr15;chr15;chr15;chr15;chr15;chr15;chr15;chr15;chr15;chr15;chr15;chr15;chr15;chr15;chr15	7206120;7206120;7206120;7208502;7208502;7208502;7212131;7212131;7212131;7219625;7219625;7219625;7222748;7222748;7222748;7224645;7224645;7231588;7231588;7231588;7234185;7234185;7234185;7237737;7237737;7237737;7242402;7242402;7242402;7243783;7243783;7243783;7247000;7247000;7247000;7250030;7250030;7250030;7251194;7251194;7251194;7252406;7252406;7252406;7253428;7253428;7253428;7254429;7254429;7254429;7289784;7289784;7289784;7303925;7303925;7303925;7305102;7305102;7305102;7316399;7316399;7316399;7318241;7318241;7318241;7397988;7397988;7397988	7207802;7207802;7207802;7208605;7208605;7208605;7212214;7212214;7212214;7219768;7219768;7219768;7222826;7222826;7222826;7224668;7224668;7231768;7231768;7231768;7234301;7234301;7234301;7237848;7237848;7237848;7242645;7242645;7242645;7243908;7243908;7243908;7247189;7247189;7247189;7250174;7250174;7250174;7251294;7251294;7251294;7252506;7252506;7252506;7253746;7253746;7253746;7254544;7254544;7254544;7289950;7289945;7289950;7304060;7304060;7304060;7305219;7305219;7305219;7316482;7316482;7316482;7318350;7318345;7318350;7398390;7398395;7398390	-;-;-;-;-;-;-;-;-;-;-;-;-;-;-;-;-;-;-;-;-;-;-;-;-;-;-;-;-;-;-;-;-;-;-;-;-;-;-;-;-;-;-;-;-;-;-;-;-;-;-;-;-;-;-;-;-;-;-;-;-;-;-;-;-;-;-;-	4893	500	chr15;chr15;chr15;chr15;chr15;chr15;chr15;chr15;chr15;chr15;chr15;chr15;chr15;chr15;chr15;chr15;chr15;chr15;chr15;chr15;chr15;chr15;chr15;chr15;chr15;chr15;chr15;chr15;chr15;chr15;chr15;chr15;chr15;chr15;chr15;chr15;chr15;chr15;chr15;chr15;chr15;chr15;chr15;chr15;chr15;chr15;chr15;chr15;chr15;chr15;chr15;chr15;chr15;chr15;chr15;chr15;chr15;chr15;chr15;chr15;chr15;chr15;chr15;chr15;chr15;chr15;chr15;chr15	7206120;7206120;7206120;7208502;7208502;7208502;7212131;7212131;7212131;7219625;7219625;7219625;7222748;7222748;7222748;7224645;7224645;7231588;7231588;7231588;7234185;7234185;7234185;7237737;7237737;7237737;7242402;7242402;7242402;7243783;7243783;7243783;7247000;7247000;7247000;7250030;7250030;7250030;7251194;7251194;7251194;7252406;7252406;7252406;7253428;7253428;7253428;7254429;7254429;7254429;7289784;7289784;7289784;7303925;7303925;7303925;7305102;7305102;7305102;7316399;7316399;7316399;7318241;7318241;7318241;7397988;7397988;7397988	7207802;7207802;7207802;7208605;7208605;7208605;7212214;7212214;7212214;7219768;7219768;7219768;7222826;7222826;7222826;7224668;7224668;7231768;7231768;7231768;7234301;7234301;7234301;7237848;7237848;7237848;7242645;7242645;7242645;7243908;7243908;7243908;7247189;7247189;7247189;7250174;7250174;7250174;7251294;7251294;7251294;7252506;7252506;7252506;7253746;7253746;7253746;7254544;7254544;7254544;7289950;7289945;7289950;7304060;7304060;7304060;7305219;7305219;7305219;7316482;7316482;7316482;7318350;7318345;7318350;7398390;7398395;7398390	-;-;-;-;-;-;-;-;-;-;-;-;-;-;-;-;-;-;-;-;-;-;-;-;-;-;-;-;-;-;-;-;-;-;-;-;-;-;-;-;-;-;-;-;-;-;-;-;-;-;-;-;-;-;-;-;-;-;-;-;-;-;-;-;-;-;-;-	4893	478	chr15;chr15;chr15;chr15;chr15;chr15;chr15;chr15;chr15;chr15;chr15;chr15;chr15;chr15;chr15;chr15;chr15;chr15;chr15;chr15;chr15;chr15;chr15;chr15;chr15;chr15;chr15;chr15;chr15;chr15;chr15;chr15;chr15;chr15;chr15;chr15;chr15;chr15;chr15;chr15;chr15;chr15;chr15;chr15;chr15;chr15;chr15;chr15;chr15;chr15;chr15;chr15;chr15;chr15;chr15;chr15;chr15;chr15;chr15;chr15;chr15;chr15;chr15;chr15;chr15;chr15;chr15;chr15	7206120;7206120;7206120;7208502;7208502;7208502;7212131;7212131;7212131;7219625;7219625;7219625;7222748;7222748;7222748;7224645;7224645;7231588;7231588;7231588;7234185;7234185;7234185;7237737;7237737;7237737;7242402;7242402;7242402;7243783;7243783;7243783;7247000;7247000;7247000;7250030;7250030;7250030;7251194;7251194;7251194;7252406;7252406;7252406;7253428;7253428;7253428;7254429;7254429;7254429;7289784;7289784;7289784;7303925;7303925;7303925;7305102;7305102;7305102;7316399;7316399;7316399;7318241;7318241;7318241;7397988;7397988;7397988	7207802;7207802;7207802;7208605;7208605;7208605;7212214;7212214;7212214;7219768;7219768;7219768;7222826;7222826;7222826;7224668;7224668;7231768;7231768;7231768;7234301;7234301;7234301;7237848;7237848;7237848;7242645;7242645;7242645;7243908;7243908;7243908;7247189;7247189;7247189;7250174;7250174;7250174;7251294;7251294;7251294;7252506;7252506;7252506;7253746;7253746;7253746;7254544;7254544;7254544;7289950;7289945;7289950;7304060;7304060;7304060;7305219;7305219;7305219;7316482;7316482;7316482;7318350;7318345;7318350;7398390;7398395;7398390	-;-;-;-;-;-;-;-;-;-;-;-;-;-;-;-;-;-;-;-;-;-;-;-;-;-;-;-;-;-;-;-;-;-;-;-;-;-;-;-;-;-;-;-;-;-;-;-;-;-;-;-;-;-;-;-;-;-;-;-;-;-;-;-;-;-;-;-	4893	464
Txk	chr5;chr5;chr5;chr5;chr5;chr5;chr5;chr5;chr5;chr5;chr5;chr5;chr5;chr5;chr5;chr5;chr5;chr5;chr5;chr5;chr5;chr5;chr5;chr5;chr5;chr5;chr5;chr5;chr5;chr5;chr5;chr5;chr5;chr5;chr5;chr5;chr5;chr5;chr5;chr5;chr5;chr5;chr5;chr5;chr5;chr5;chr5;chr5;chr5;chr5;chr5;chr5;chr5;chr5;chr5;chr5;chr5;chr5	72695978;72695978;72695978;72695978;72699094;72699094;72699094;72699094;72700609;72700609;72700609;72700609;72703268;72703268;72703268;72703268;72707520;72707520;72707520;72707520;72710245;72710245;72710245;72710245;72712782;72712782;72712782;72712782;72715857;72715857;72715857;72715857;72716874;72716874;72716874;72716874;72724411;72724411;72724411;72724411;72731764;72731764;72731764;72734242;72734242;72734242;72734242;72735114;72735114;72735114;72735114;72736362;72736362;72736362;72736362;72752679;72752679;72752679	72696639;72696639;72696639;72696639;72699251;72699251;72699251;72699251;72700727;72700727;72700727;72700727;72703332;72703332;72703332;72703332;72707736;72707736;72707736;72707736;72710416;72710416;72710416;72710416;72712856;72712856;72712856;72712856;72715984;72715984;72715984;72715984;72716953;72716953;72716953;72716953;72724465;72724465;72724465;72724465;72731829;72731829;72731829;72734444;72734444;72734444;72734444;72735216;72735216;72735216;72735212;72736602;72736419;72736419;72736440;72752777;72752777;72752777	-;-;-;-;-;-;-;-;-;-;-;-;-;-;-;-;-;-;-;-;-;-;-;-;-;-;-;-;-;-;-;-;-;-;-;-;-;-;-;-;-;-;-;-;-;-;-;-;-;-;-;-;-;-;-;-;-;-	2443	0	chr5;chr5;chr5;chr5;chr5;chr5;chr5;chr5;chr5;chr5;chr5;chr5;chr5;chr5;chr5;chr5;chr5;chr5;chr5;chr5;chr5;chr5;chr5;chr5;chr5;chr5;chr5;chr5;chr5;chr5;chr5;chr5;chr5;chr5;chr5;chr5;chr5;chr5;chr5;chr5;chr5;chr5;chr5;chr5;chr5;chr5;chr5;chr5;chr5;chr5;chr5;chr5;chr5;chr5;chr5;chr5;chr5;chr5	72695978;72695978;72695978;72695978;72699094;72699094;72699094;72699094;72700609;72700609;72700609;72700609;72703268;72703268;72703268;72703268;72707520;72707520;72707520;72707520;72710245;72710245;72710245;72710245;72712782;72712782;72712782;72712782;72715857;72715857;72715857;72715857;72716874;72716874;72716874;72716874;72724411;72724411;72724411;72724411;72731764;72731764;72731764;72734242;72734242;72734242;72734242;72735114;72735114;72735114;72735114;72736362;72736362;72736362;72736362;72752679;72752679;72752679	72696639;72696639;72696639;72696639;72699251;72699251;72699251;72699251;72700727;72700727;72700727;72700727;72703332;72703332;72703332;72703332;72707736;72707736;72707736;72707736;72710416;72710416;72710416;72710416;72712856;72712856;72712856;72712856;72715984;72715984;72715984;72715984;72716953;72716953;72716953;72716953;72724465;72724465;72724465;72724465;72731829;72731829;72731829;72734444;72734444;72734444;72734444;72735216;72735216;72735216;72735212;72736602;72736419;72736419;72736440;72752777;72752777;72752777	-;-;-;-;-;-;-;-;-;-;-;-;-;-;-;-;-;-;-;-;-;-;-;-;-;-;-;-;-;-;-;-;-;-;-;-;-;-;-;-;-;-;-;-;-;-;-;-;-;-;-;-;-;-;-;-;-;-	2443	0	chr5;chr5;chr5;chr5;chr5;chr5;chr5;chr5;chr5;chr5;chr5;chr5;chr5;chr5;chr5;chr5;chr5;chr5;chr5;chr5;chr5;chr5;chr5;chr5;chr5;chr5;chr5;chr5;chr5;chr5;chr5;chr5;chr5;chr5;chr5;chr5;chr5;chr5;chr5;chr5;chr5;chr5;chr5;chr5;chr5;chr5;chr5;chr5;chr5;chr5;chr5;chr5;chr5;chr5;chr5;chr5;chr5;chr5	72695978;72695978;72695978;72695978;72699094;72699094;72699094;72699094;72700609;72700609;72700609;72700609;72703268;72703268;72703268;72703268;72707520;72707520;72707520;72707520;72710245;72710245;72710245;72710245;72712782;72712782;72712782;72712782;72715857;72715857;72715857;72715857;72716874;72716874;72716874;72716874;72724411;72724411;72724411;72724411;72731764;72731764;72731764;72734242;72734242;72734242;72734242;72735114;72735114;72735114;72735114;72736362;72736362;72736362;72736362;72752679;72752679;72752679	72696639;72696639;72696639;72696639;72699251;72699251;72699251;72699251;72700727;72700727;72700727;72700727;72703332;72703332;72703332;72703332;72707736;72707736;72707736;72707736;72710416;72710416;72710416;72710416;72712856;72712856;72712856;72712856;72715984;72715984;72715984;72715984;72716953;72716953;72716953;72716953;72724465;72724465;72724465;72724465;72731829;72731829;72731829;72734444;72734444;72734444;72734444;72735216;72735216;72735216;72735212;72736602;72736419;72736419;72736440;72752777;72752777;72752777	-;-;-;-;-;-;-;-;-;-;-;-;-;-;-;-;-;-;-;-;-;-;-;-;-;-;-;-;-;-;-;-;-;-;-;-;-;-;-;-;-;-;-;-;-;-;-;-;-;-;-;-;-;-;-;-;-;-	2443	1	chr5;chr5;chr5;chr5;chr5;chr5;chr5;chr5;chr5;chr5;chr5;chr5;chr5;chr5;chr5;chr5;chr5;chr5;chr5;chr5;chr5;chr5;chr5;chr5;chr5;chr5;chr5;chr5;chr5;chr5;chr5;chr5;chr5;chr5;chr5;chr5;chr5;chr5;chr5;chr5;chr5;chr5;chr5;chr5;chr5;chr5;chr5;chr5;chr5;chr5;chr5;chr5;chr5;chr5;chr5;chr5;chr5;chr5	72695978;72695978;72695978;72695978;72699094;72699094;72699094;72699094;72700609;72700609;72700609;72700609;72703268;72703268;72703268;72703268;72707520;72707520;72707520;72707520;72710245;72710245;72710245;72710245;72712782;72712782;72712782;72712782;72715857;72715857;72715857;72715857;72716874;72716874;72716874;72716874;72724411;72724411;72724411;72724411;72731764;72731764;72731764;72734242;72734242;72734242;72734242;72735114;72735114;72735114;72735114;72736362;72736362;72736362;72736362;72752679;72752679;72752679	72696639;72696639;72696639;72696639;72699251;72699251;72699251;72699251;72700727;72700727;72700727;72700727;72703332;72703332;72703332;72703332;72707736;72707736;72707736;72707736;72710416;72710416;72710416;72710416;72712856;72712856;72712856;72712856;72715984;72715984;72715984;72715984;72716953;72716953;72716953;72716953;72724465;72724465;72724465;72724465;72731829;72731829;72731829;72734444;72734444;72734444;72734444;72735216;72735216;72735216;72735212;72736602;72736419;72736419;72736440;72752777;72752777;72752777	-;-;-;-;-;-;-;-;-;-;-;-;-;-;-;-;-;-;-;-;-;-;-;-;-;-;-;-;-;-;-;-;-;-;-;-;-;-;-;-;-;-;-;-;-;-;-;-;-;-;-;-;-;-;-;-;-;-	2443	0	chr5;chr5;chr5;chr5;chr5;chr5;chr5;chr5;chr5;chr5;chr5;chr5;chr5;chr5;chr5;chr5;chr5;chr5;chr5;chr5;chr5;chr5;chr5;chr5;chr5;chr5;chr5;chr5;chr5;chr5;chr5;chr5;chr5;chr5;chr5;chr5;chr5;chr5;chr5;chr5;chr5;chr5;chr5;chr5;chr5;chr5;chr5;chr5;chr5;chr5;chr5;chr5;chr5;chr5;chr5;chr5;chr5;chr5	72695978;72695978;72695978;72695978;72699094;72699094;72699094;72699094;72700609;72700609;72700609;72700609;72703268;72703268;72703268;72703268;72707520;72707520;72707520;72707520;72710245;72710245;72710245;72710245;72712782;72712782;72712782;72712782;72715857;72715857;72715857;72715857;72716874;72716874;72716874;72716874;72724411;72724411;72724411;72724411;72731764;72731764;72731764;72734242;72734242;72734242;72734242;72735114;72735114;72735114;72735114;72736362;72736362;72736362;72736362;72752679;72752679;72752679	72696639;72696639;72696639;72696639;72699251;72699251;72699251;72699251;72700727;72700727;72700727;72700727;72703332;72703332;72703332;72703332;72707736;72707736;72707736;72707736;72710416;72710416;72710416;72710416;72712856;72712856;72712856;72712856;72715984;72715984;72715984;72715984;72716953;72716953;72716953;72716953;72724465;72724465;72724465;72724465;72731829;72731829;72731829;72734444;72734444;72734444;72734444;72735216;72735216;72735216;72735212;72736602;72736419;72736419;72736440;72752777;72752777;72752777	-;-;-;-;-;-;-;-;-;-;-;-;-;-;-;-;-;-;-;-;-;-;-;-;-;-;-;-;-;-;-;-;-;-;-;-;-;-;-;-;-;-;-;-;-;-;-;-;-;-;-;-;-;-;-;-;-;-	2443	0	chr5;chr5;chr5;chr5;chr5;chr5;chr5;chr5;chr5;chr5;chr5;chr5;chr5;chr5;chr5;chr5;chr5;chr5;chr5;chr5;chr5;chr5;chr5;chr5;chr5;chr5;chr5;chr5;chr5;chr5;chr5;chr5;chr5;chr5;chr5;chr5;chr5;chr5;chr5;chr5;chr5;chr5;chr5;chr5;chr5;chr5;chr5;chr5;chr5;chr5;chr5;chr5;chr5;chr5;chr5;chr5;chr5;chr5	72695978;72695978;72695978;72695978;72699094;72699094;72699094;72699094;72700609;72700609;72700609;72700609;72703268;72703268;72703268;72703268;72707520;72707520;72707520;72707520;72710245;72710245;72710245;72710245;72712782;72712782;72712782;72712782;72715857;72715857;72715857;72715857;72716874;72716874;72716874;72716874;72724411;72724411;72724411;72724411;72731764;72731764;72731764;72734242;72734242;72734242;72734242;72735114;72735114;72735114;72735114;72736362;72736362;72736362;72736362;72752679;72752679;72752679	72696639;72696639;72696639;72696639;72699251;72699251;72699251;72699251;72700727;72700727;72700727;72700727;72703332;72703332;72703332;72703332;72707736;72707736;72707736;72707736;72710416;72710416;72710416;72710416;72712856;72712856;72712856;72712856;72715984;72715984;72715984;72715984;72716953;72716953;72716953;72716953;72724465;72724465;72724465;72724465;72731829;72731829;72731829;72734444;72734444;72734444;72734444;72735216;72735216;72735216;72735212;72736602;72736419;72736419;72736440;72752777;72752777;72752777	-;-;-;-;-;-;-;-;-;-;-;-;-;-;-;-;-;-;-;-;-;-;-;-;-;-;-;-;-;-;-;-;-;-;-;-;-;-;-;-;-;-;-;-;-;-;-;-;-;-;-;-;-;-;-;-;-;-	2443	0	chr5;chr5;chr5;chr5;chr5;chr5;chr5;chr5;chr5;chr5;chr5;chr5;chr5;chr5;chr5;chr5;chr5;chr5;chr5;chr5;chr5;chr5;chr5;chr5;chr5;chr5;chr5;chr5;chr5;chr5;chr5;chr5;chr5;chr5;chr5;chr5;chr5;chr5;chr5;chr5;chr5;chr5;chr5;chr5;chr5;chr5;chr5;chr5;chr5;chr5;chr5;chr5;chr5;chr5;chr5;chr5;chr5;chr5	72695978;72695978;72695978;72695978;72699094;72699094;72699094;72699094;72700609;72700609;72700609;72700609;72703268;72703268;72703268;72703268;72707520;72707520;72707520;72707520;72710245;72710245;72710245;72710245;72712782;72712782;72712782;72712782;72715857;72715857;72715857;72715857;72716874;72716874;72716874;72716874;72724411;72724411;72724411;72724411;72731764;72731764;72731764;72734242;72734242;72734242;72734242;72735114;72735114;72735114;72735114;72736362;72736362;72736362;72736362;72752679;72752679;72752679	72696639;72696639;72696639;72696639;72699251;72699251;72699251;72699251;72700727;72700727;72700727;72700727;72703332;72703332;72703332;72703332;72707736;72707736;72707736;72707736;72710416;72710416;72710416;72710416;72712856;72712856;72712856;72712856;72715984;72715984;72715984;72715984;72716953;72716953;72716953;72716953;72724465;72724465;72724465;72724465;72731829;72731829;72731829;72734444;72734444;72734444;72734444;72735216;72735216;72735216;72735212;72736602;72736419;72736419;72736440;72752777;72752777;72752777	-;-;-;-;-;-;-;-;-;-;-;-;-;-;-;-;-;-;-;-;-;-;-;-;-;-;-;-;-;-;-;-;-;-;-;-;-;-;-;-;-;-;-;-;-;-;-;-;-;-;-;-;-;-;-;-;-;-	2443	0	chr5;chr5;chr5;chr5;chr5;chr5;chr5;chr5;chr5;chr5;chr5;chr5;chr5;chr5;chr5;chr5;chr5;chr5;chr5;chr5;chr5;chr5;chr5;chr5;chr5;chr5;chr5;chr5;chr5;chr5;chr5;chr5;chr5;chr5;chr5;chr5;chr5;chr5;chr5;chr5;chr5;chr5;chr5;chr5;chr5;chr5;chr5;chr5;chr5;chr5;chr5;chr5;chr5;chr5;chr5;chr5;chr5;chr5	72695978;72695978;72695978;72695978;72699094;72699094;72699094;72699094;72700609;72700609;72700609;72700609;72703268;72703268;72703268;72703268;72707520;72707520;72707520;72707520;72710245;72710245;72710245;72710245;72712782;72712782;72712782;72712782;72715857;72715857;72715857;72715857;72716874;72716874;72716874;72716874;72724411;72724411;72724411;72724411;72731764;72731764;72731764;72734242;72734242;72734242;72734242;72735114;72735114;72735114;72735114;72736362;72736362;72736362;72736362;72752679;72752679;72752679	72696639;72696639;72696639;72696639;72699251;72699251;72699251;72699251;72700727;72700727;72700727;72700727;72703332;72703332;72703332;72703332;72707736;72707736;72707736;72707736;72710416;72710416;72710416;72710416;72712856;72712856;72712856;72712856;72715984;72715984;72715984;72715984;72716953;72716953;72716953;72716953;72724465;72724465;72724465;72724465;72731829;72731829;72731829;72734444;72734444;72734444;72734444;72735216;72735216;72735216;72735212;72736602;72736419;72736419;72736440;72752777;72752777;72752777	-;-;-;-;-;-;-;-;-;-;-;-;-;-;-;-;-;-;-;-;-;-;-;-;-;-;-;-;-;-;-;-;-;-;-;-;-;-;-;-;-;-;-;-;-;-;-;-;-;-;-;-;-;-;-;-;-;-	2443	0	chr5;chr5;chr5;chr5;chr5;chr5;chr5;chr5;chr5;chr5;chr5;chr5;chr5;chr5;chr5;chr5;chr5;chr5;chr5;chr5;chr5;chr5;chr5;chr5;chr5;chr5;chr5;chr5;chr5;chr5;chr5;chr5;chr5;chr5;chr5;chr5;chr5;chr5;chr5;chr5;chr5;chr5;chr5;chr5;chr5;chr5;chr5;chr5;chr5;chr5;chr5;chr5;chr5;chr5;chr5;chr5;chr5;chr5	72695978;72695978;72695978;72695978;72699094;72699094;72699094;72699094;72700609;72700609;72700609;72700609;72703268;72703268;72703268;72703268;72707520;72707520;72707520;72707520;72710245;72710245;72710245;72710245;72712782;72712782;72712782;72712782;72715857;72715857;72715857;72715857;72716874;72716874;72716874;72716874;72724411;72724411;72724411;72724411;72731764;72731764;72731764;72734242;72734242;72734242;72734242;72735114;72735114;72735114;72735114;72736362;72736362;72736362;72736362;72752679;72752679;72752679	72696639;72696639;72696639;72696639;72699251;72699251;72699251;72699251;72700727;72700727;72700727;72700727;72703332;72703332;72703332;72703332;72707736;72707736;72707736;72707736;72710416;72710416;72710416;72710416;72712856;72712856;72712856;72712856;72715984;72715984;72715984;72715984;72716953;72716953;72716953;72716953;72724465;72724465;72724465;72724465;72731829;72731829;72731829;72734444;72734444;72734444;72734444;72735216;72735216;72735216;72735212;72736602;72736419;72736419;72736440;72752777;72752777;72752777	-;-;-;-;-;-;-;-;-;-;-;-;-;-;-;-;-;-;-;-;-;-;-;-;-;-;-;-;-;-;-;-;-;-;-;-;-;-;-;-;-;-;-;-;-;-;-;-;-;-;-;-;-;-;-;-;-;-	2443	0	chr5;chr5;chr5;chr5;chr5;chr5;chr5;chr5;chr5;chr5;chr5;chr5;chr5;chr5;chr5;chr5;chr5;chr5;chr5;chr5;chr5;chr5;chr5;chr5;chr5;chr5;chr5;chr5;chr5;chr5;chr5;chr5;chr5;chr5;chr5;chr5;chr5;chr5;chr5;chr5;chr5;chr5;chr5;chr5;chr5;chr5;chr5;chr5;chr5;chr5;chr5;chr5;chr5;chr5;chr5;chr5;chr5;chr5	72695978;72695978;72695978;72695978;72699094;72699094;72699094;72699094;72700609;72700609;72700609;72700609;72703268;72703268;72703268;72703268;72707520;72707520;72707520;72707520;72710245;72710245;72710245;72710245;72712782;72712782;72712782;72712782;72715857;72715857;72715857;72715857;72716874;72716874;72716874;72716874;72724411;72724411;72724411;72724411;72731764;72731764;72731764;72734242;72734242;72734242;72734242;72735114;72735114;72735114;72735114;72736362;72736362;72736362;72736362;72752679;72752679;72752679	72696639;72696639;72696639;72696639;72699251;72699251;72699251;72699251;72700727;72700727;72700727;72700727;72703332;72703332;72703332;72703332;72707736;72707736;72707736;72707736;72710416;72710416;72710416;72710416;72712856;72712856;72712856;72712856;72715984;72715984;72715984;72715984;72716953;72716953;72716953;72716953;72724465;72724465;72724465;72724465;72731829;72731829;72731829;72734444;72734444;72734444;72734444;72735216;72735216;72735216;72735212;72736602;72736419;72736419;72736440;72752777;72752777;72752777	-;-;-;-;-;-;-;-;-;-;-;-;-;-;-;-;-;-;-;-;-;-;-;-;-;-;-;-;-;-;-;-;-;-;-;-;-;-;-;-;-;-;-;-;-;-;-;-;-;-;-;-;-;-;-;-;-;-	2443	0	chr5;chr5;chr5;chr5;chr5;chr5;chr5;chr5;chr5;chr5;chr5;chr5;chr5;chr5;chr5;chr5;chr5;chr5;chr5;chr5;chr5;chr5;chr5;chr5;chr5;chr5;chr5;chr5;chr5;chr5;chr5;chr5;chr5;chr5;chr5;chr5;chr5;chr5;chr5;chr5;chr5;chr5;chr5;chr5;chr5;chr5;chr5;chr5;chr5;chr5;chr5;chr5;chr5;chr5;chr5;chr5;chr5;chr5	72695978;72695978;72695978;72695978;72699094;72699094;72699094;72699094;72700609;72700609;72700609;72700609;72703268;72703268;72703268;72703268;72707520;72707520;72707520;72707520;72710245;72710245;72710245;72710245;72712782;72712782;72712782;72712782;72715857;72715857;72715857;72715857;72716874;72716874;72716874;72716874;72724411;72724411;72724411;72724411;72731764;72731764;72731764;72734242;72734242;72734242;72734242;72735114;72735114;72735114;72735114;72736362;72736362;72736362;72736362;72752679;72752679;72752679	72696639;72696639;72696639;72696639;72699251;72699251;72699251;72699251;72700727;72700727;72700727;72700727;72703332;72703332;72703332;72703332;72707736;72707736;72707736;72707736;72710416;72710416;72710416;72710416;72712856;72712856;72712856;72712856;72715984;72715984;72715984;72715984;72716953;72716953;72716953;72716953;72724465;72724465;72724465;72724465;72731829;72731829;72731829;72734444;72734444;72734444;72734444;72735216;72735216;72735216;72735212;72736602;72736419;72736419;72736440;72752777;72752777;72752777	-;-;-;-;-;-;-;-;-;-;-;-;-;-;-;-;-;-;-;-;-;-;-;-;-;-;-;-;-;-;-;-;-;-;-;-;-;-;-;-;-;-;-;-;-;-;-;-;-;-;-;-;-;-;-;-;-;-	2443	0	chr5;chr5;chr5;chr5;chr5;chr5;chr5;chr5;chr5;chr5;chr5;chr5;chr5;chr5;chr5;chr5;chr5;chr5;chr5;chr5;chr5;chr5;chr5;chr5;chr5;chr5;chr5;chr5;chr5;chr5;chr5;chr5;chr5;chr5;chr5;chr5;chr5;chr5;chr5;chr5;chr5;chr5;chr5;chr5;chr5;chr5;chr5;chr5;chr5;chr5;chr5;chr5;chr5;chr5;chr5;chr5;chr5;chr5	72695978;72695978;72695978;72695978;72699094;72699094;72699094;72699094;72700609;72700609;72700609;72700609;72703268;72703268;72703268;72703268;72707520;72707520;72707520;72707520;72710245;72710245;72710245;72710245;72712782;72712782;72712782;72712782;72715857;72715857;72715857;72715857;72716874;72716874;72716874;72716874;72724411;72724411;72724411;72724411;72731764;72731764;72731764;72734242;72734242;72734242;72734242;72735114;72735114;72735114;72735114;72736362;72736362;72736362;72736362;72752679;72752679;72752679	72696639;72696639;72696639;72696639;72699251;72699251;72699251;72699251;72700727;72700727;72700727;72700727;72703332;72703332;72703332;72703332;72707736;72707736;72707736;72707736;72710416;72710416;72710416;72710416;72712856;72712856;72712856;72712856;72715984;72715984;72715984;72715984;72716953;72716953;72716953;72716953;72724465;72724465;72724465;72724465;72731829;72731829;72731829;72734444;72734444;72734444;72734444;72735216;72735216;72735216;72735212;72736602;72736419;72736419;72736440;72752777;72752777;72752777	-;-;-;-;-;-;-;-;-;-;-;-;-;-;-;-;-;-;-;-;-;-;-;-;-;-;-;-;-;-;-;-;-;-;-;-;-;-;-;-;-;-;-;-;-;-;-;-;-;-;-;-;-;-;-;-;-;-	2443	0	chr5;chr5;chr5;chr5;chr5;chr5;chr5;chr5;chr5;chr5;chr5;chr5;chr5;chr5;chr5;chr5;chr5;chr5;chr5;chr5;chr5;chr5;chr5;chr5;chr5;chr5;chr5;chr5;chr5;chr5;chr5;chr5;chr5;chr5;chr5;chr5;chr5;chr5;chr5;chr5;chr5;chr5;chr5;chr5;chr5;chr5;chr5;chr5;chr5;chr5;chr5;chr5;chr5;chr5;chr5;chr5;chr5;chr5	72695978;72695978;72695978;72695978;72699094;72699094;72699094;72699094;72700609;72700609;72700609;72700609;72703268;72703268;72703268;72703268;72707520;72707520;72707520;72707520;72710245;72710245;72710245;72710245;72712782;72712782;72712782;72712782;72715857;72715857;72715857;72715857;72716874;72716874;72716874;72716874;72724411;72724411;72724411;72724411;72731764;72731764;72731764;72734242;72734242;72734242;72734242;72735114;72735114;72735114;72735114;72736362;72736362;72736362;72736362;72752679;72752679;72752679	72696639;72696639;72696639;72696639;72699251;72699251;72699251;72699251;72700727;72700727;72700727;72700727;72703332;72703332;72703332;72703332;72707736;72707736;72707736;72707736;72710416;72710416;72710416;72710416;72712856;72712856;72712856;72712856;72715984;72715984;72715984;72715984;72716953;72716953;72716953;72716953;72724465;72724465;72724465;72724465;72731829;72731829;72731829;72734444;72734444;72734444;72734444;72735216;72735216;72735216;72735212;72736602;72736419;72736419;72736440;72752777;72752777;72752777	-;-;-;-;-;-;-;-;-;-;-;-;-;-;-;-;-;-;-;-;-;-;-;-;-;-;-;-;-;-;-;-;-;-;-;-;-;-;-;-;-;-;-;-;-;-;-;-;-;-;-;-;-;-;-;-;-;-	2443	0	chr5;chr5;chr5;chr5;chr5;chr5;chr5;chr5;chr5;chr5;chr5;chr5;chr5;chr5;chr5;chr5;chr5;chr5;chr5;chr5;chr5;chr5;chr5;chr5;chr5;chr5;chr5;chr5;chr5;chr5;chr5;chr5;chr5;chr5;chr5;chr5;chr5;chr5;chr5;chr5;chr5;chr5;chr5;chr5;chr5;chr5;chr5;chr5;chr5;chr5;chr5;chr5;chr5;chr5;chr5;chr5;chr5;chr5	72695978;72695978;72695978;72695978;72699094;72699094;72699094;72699094;72700609;72700609;72700609;72700609;72703268;72703268;72703268;72703268;72707520;72707520;72707520;72707520;72710245;72710245;72710245;72710245;72712782;72712782;72712782;72712782;72715857;72715857;72715857;72715857;72716874;72716874;72716874;72716874;72724411;72724411;72724411;72724411;72731764;72731764;72731764;72734242;72734242;72734242;72734242;72735114;72735114;72735114;72735114;72736362;72736362;72736362;72736362;72752679;72752679;72752679	72696639;72696639;72696639;72696639;72699251;72699251;72699251;72699251;72700727;72700727;72700727;72700727;72703332;72703332;72703332;72703332;72707736;72707736;72707736;72707736;72710416;72710416;72710416;72710416;72712856;72712856;72712856;72712856;72715984;72715984;72715984;72715984;72716953;72716953;72716953;72716953;72724465;72724465;72724465;72724465;72731829;72731829;72731829;72734444;72734444;72734444;72734444;72735216;72735216;72735216;72735212;72736602;72736419;72736419;72736440;72752777;72752777;72752777	-;-;-;-;-;-;-;-;-;-;-;-;-;-;-;-;-;-;-;-;-;-;-;-;-;-;-;-;-;-;-;-;-;-;-;-;-;-;-;-;-;-;-;-;-;-;-;-;-;-;-;-;-;-;-;-;-;-	2443	0	chr5;chr5;chr5;chr5;chr5;chr5;chr5;chr5;chr5;chr5;chr5;chr5;chr5;chr5;chr5;chr5;chr5;chr5;chr5;chr5;chr5;chr5;chr5;chr5;chr5;chr5;chr5;chr5;chr5;chr5;chr5;chr5;chr5;chr5;chr5;chr5;chr5;chr5;chr5;chr5;chr5;chr5;chr5;chr5;chr5;chr5;chr5;chr5;chr5;chr5;chr5;chr5;chr5;chr5;chr5;chr5;chr5;chr5	72695978;72695978;72695978;72695978;72699094;72699094;72699094;72699094;72700609;72700609;72700609;72700609;72703268;72703268;72703268;72703268;72707520;72707520;72707520;72707520;72710245;72710245;72710245;72710245;72712782;72712782;72712782;72712782;72715857;72715857;72715857;72715857;72716874;72716874;72716874;72716874;72724411;72724411;72724411;72724411;72731764;72731764;72731764;72734242;72734242;72734242;72734242;72735114;72735114;72735114;72735114;72736362;72736362;72736362;72736362;72752679;72752679;72752679	72696639;72696639;72696639;72696639;72699251;72699251;72699251;72699251;72700727;72700727;72700727;72700727;72703332;72703332;72703332;72703332;72707736;72707736;72707736;72707736;72710416;72710416;72710416;72710416;72712856;72712856;72712856;72712856;72715984;72715984;72715984;72715984;72716953;72716953;72716953;72716953;72724465;72724465;72724465;72724465;72731829;72731829;72731829;72734444;72734444;72734444;72734444;72735216;72735216;72735216;72735212;72736602;72736419;72736419;72736440;72752777;72752777;72752777	-;-;-;-;-;-;-;-;-;-;-;-;-;-;-;-;-;-;-;-;-;-;-;-;-;-;-;-;-;-;-;-;-;-;-;-;-;-;-;-;-;-;-;-;-;-;-;-;-;-;-;-;-;-;-;-;-;-	2443	10	chr5;chr5;chr5;chr5;chr5;chr5;chr5;chr5;chr5;chr5;chr5;chr5;chr5;chr5;chr5;chr5;chr5;chr5;chr5;chr5;chr5;chr5;chr5;chr5;chr5;chr5;chr5;chr5;chr5;chr5;chr5;chr5;chr5;chr5;chr5;chr5;chr5;chr5;chr5;chr5;chr5;chr5;chr5;chr5;chr5;chr5;chr5;chr5;chr5;chr5;chr5;chr5;chr5;chr5;chr5;chr5;chr5;chr5	72695978;72695978;72695978;72695978;72699094;72699094;72699094;72699094;72700609;72700609;72700609;72700609;72703268;72703268;72703268;72703268;72707520;72707520;72707520;72707520;72710245;72710245;72710245;72710245;72712782;72712782;72712782;72712782;72715857;72715857;72715857;72715857;72716874;72716874;72716874;72716874;72724411;72724411;72724411;72724411;72731764;72731764;72731764;72734242;72734242;72734242;72734242;72735114;72735114;72735114;72735114;72736362;72736362;72736362;72736362;72752679;72752679;72752679	72696639;72696639;72696639;72696639;72699251;72699251;72699251;72699251;72700727;72700727;72700727;72700727;72703332;72703332;72703332;72703332;72707736;72707736;72707736;72707736;72710416;72710416;72710416;72710416;72712856;72712856;72712856;72712856;72715984;72715984;72715984;72715984;72716953;72716953;72716953;72716953;72724465;72724465;72724465;72724465;72731829;72731829;72731829;72734444;72734444;72734444;72734444;72735216;72735216;72735216;72735212;72736602;72736419;72736419;72736440;72752777;72752777;72752777	-;-;-;-;-;-;-;-;-;-;-;-;-;-;-;-;-;-;-;-;-;-;-;-;-;-;-;-;-;-;-;-;-;-;-;-;-;-;-;-;-;-;-;-;-;-;-;-;-;-;-;-;-;-;-;-;-;-	2443	5	chr5;chr5;chr5;chr5;chr5;chr5;chr5;chr5;chr5;chr5;chr5;chr5;chr5;chr5;chr5;chr5;chr5;chr5;chr5;chr5;chr5;chr5;chr5;chr5;chr5;chr5;chr5;chr5;chr5;chr5;chr5;chr5;chr5;chr5;chr5;chr5;chr5;chr5;chr5;chr5;chr5;chr5;chr5;chr5;chr5;chr5;chr5;chr5;chr5;chr5;chr5;chr5;chr5;chr5;chr5;chr5;chr5;chr5	72695978;72695978;72695978;72695978;72699094;72699094;72699094;72699094;72700609;72700609;72700609;72700609;72703268;72703268;72703268;72703268;72707520;72707520;72707520;72707520;72710245;72710245;72710245;72710245;72712782;72712782;72712782;72712782;72715857;72715857;72715857;72715857;72716874;72716874;72716874;72716874;72724411;72724411;72724411;72724411;72731764;72731764;72731764;72734242;72734242;72734242;72734242;72735114;72735114;72735114;72735114;72736362;72736362;72736362;72736362;72752679;72752679;72752679	72696639;72696639;72696639;72696639;72699251;72699251;72699251;72699251;72700727;72700727;72700727;72700727;72703332;72703332;72703332;72703332;72707736;72707736;72707736;72707736;72710416;72710416;72710416;72710416;72712856;72712856;72712856;72712856;72715984;72715984;72715984;72715984;72716953;72716953;72716953;72716953;72724465;72724465;72724465;72724465;72731829;72731829;72731829;72734444;72734444;72734444;72734444;72735216;72735216;72735216;72735212;72736602;72736419;72736419;72736440;72752777;72752777;72752777	-;-;-;-;-;-;-;-;-;-;-;-;-;-;-;-;-;-;-;-;-;-;-;-;-;-;-;-;-;-;-;-;-;-;-;-;-;-;-;-;-;-;-;-;-;-;-;-;-;-;-;-;-;-;-;-;-;-	2443	2	chr5;chr5;chr5;chr5;chr5;chr5;chr5;chr5;chr5;chr5;chr5;chr5;chr5;chr5;chr5;chr5;chr5;chr5;chr5;chr5;chr5;chr5;chr5;chr5;chr5;chr5;chr5;chr5;chr5;chr5;chr5;chr5;chr5;chr5;chr5;chr5;chr5;chr5;chr5;chr5;chr5;chr5;chr5;chr5;chr5;chr5;chr5;chr5;chr5;chr5;chr5;chr5;chr5;chr5;chr5;chr5;chr5;chr5	72695978;72695978;72695978;72695978;72699094;72699094;72699094;72699094;72700609;72700609;72700609;72700609;72703268;72703268;72703268;72703268;72707520;72707520;72707520;72707520;72710245;72710245;72710245;72710245;72712782;72712782;72712782;72712782;72715857;72715857;72715857;72715857;72716874;72716874;72716874;72716874;72724411;72724411;72724411;72724411;72731764;72731764;72731764;72734242;72734242;72734242;72734242;72735114;72735114;72735114;72735114;72736362;72736362;72736362;72736362;72752679;72752679;72752679	72696639;72696639;72696639;72696639;72699251;72699251;72699251;72699251;72700727;72700727;72700727;72700727;72703332;72703332;72703332;72703332;72707736;72707736;72707736;72707736;72710416;72710416;72710416;72710416;72712856;72712856;72712856;72712856;72715984;72715984;72715984;72715984;72716953;72716953;72716953;72716953;72724465;72724465;72724465;72724465;72731829;72731829;72731829;72734444;72734444;72734444;72734444;72735216;72735216;72735216;72735212;72736602;72736419;72736419;72736440;72752777;72752777;72752777	-;-;-;-;-;-;-;-;-;-;-;-;-;-;-;-;-;-;-;-;-;-;-;-;-;-;-;-;-;-;-;-;-;-;-;-;-;-;-;-;-;-;-;-;-;-;-;-;-;-;-;-;-;-;-;-;-;-	2443	0	chr5;chr5;chr5;chr5;chr5;chr5;chr5;chr5;chr5;chr5;chr5;chr5;chr5;chr5;chr5;chr5;chr5;chr5;chr5;chr5;chr5;chr5;chr5;chr5;chr5;chr5;chr5;chr5;chr5;chr5;chr5;chr5;chr5;chr5;chr5;chr5;chr5;chr5;chr5;chr5;chr5;chr5;chr5;chr5;chr5;chr5;chr5;chr5;chr5;chr5;chr5;chr5;chr5;chr5;chr5;chr5;chr5;chr5	72695978;72695978;72695978;72695978;72699094;72699094;72699094;72699094;72700609;72700609;72700609;72700609;72703268;72703268;72703268;72703268;72707520;72707520;72707520;72707520;72710245;72710245;72710245;72710245;72712782;72712782;72712782;72712782;72715857;72715857;72715857;72715857;72716874;72716874;72716874;72716874;72724411;72724411;72724411;72724411;72731764;72731764;72731764;72734242;72734242;72734242;72734242;72735114;72735114;72735114;72735114;72736362;72736362;72736362;72736362;72752679;72752679;72752679	72696639;72696639;72696639;72696639;72699251;72699251;72699251;72699251;72700727;72700727;72700727;72700727;72703332;72703332;72703332;72703332;72707736;72707736;72707736;72707736;72710416;72710416;72710416;72710416;72712856;72712856;72712856;72712856;72715984;72715984;72715984;72715984;72716953;72716953;72716953;72716953;72724465;72724465;72724465;72724465;72731829;72731829;72731829;72734444;72734444;72734444;72734444;72735216;72735216;72735216;72735212;72736602;72736419;72736419;72736440;72752777;72752777;72752777	-;-;-;-;-;-;-;-;-;-;-;-;-;-;-;-;-;-;-;-;-;-;-;-;-;-;-;-;-;-;-;-;-;-;-;-;-;-;-;-;-;-;-;-;-;-;-;-;-;-;-;-;-;-;-;-;-;-	2443	2	chr5;chr5;chr5;chr5;chr5;chr5;chr5;chr5;chr5;chr5;chr5;chr5;chr5;chr5;chr5;chr5;chr5;chr5;chr5;chr5;chr5;chr5;chr5;chr5;chr5;chr5;chr5;chr5;chr5;chr5;chr5;chr5;chr5;chr5;chr5;chr5;chr5;chr5;chr5;chr5;chr5;chr5;chr5;chr5;chr5;chr5;chr5;chr5;chr5;chr5;chr5;chr5;chr5;chr5;chr5;chr5;chr5;chr5	72695978;72695978;72695978;72695978;72699094;72699094;72699094;72699094;72700609;72700609;72700609;72700609;72703268;72703268;72703268;72703268;72707520;72707520;72707520;72707520;72710245;72710245;72710245;72710245;72712782;72712782;72712782;72712782;72715857;72715857;72715857;72715857;72716874;72716874;72716874;72716874;72724411;72724411;72724411;72724411;72731764;72731764;72731764;72734242;72734242;72734242;72734242;72735114;72735114;72735114;72735114;72736362;72736362;72736362;72736362;72752679;72752679;72752679	72696639;72696639;72696639;72696639;72699251;72699251;72699251;72699251;72700727;72700727;72700727;72700727;72703332;72703332;72703332;72703332;72707736;72707736;72707736;72707736;72710416;72710416;72710416;72710416;72712856;72712856;72712856;72712856;72715984;72715984;72715984;72715984;72716953;72716953;72716953;72716953;72724465;72724465;72724465;72724465;72731829;72731829;72731829;72734444;72734444;72734444;72734444;72735216;72735216;72735216;72735212;72736602;72736419;72736419;72736440;72752777;72752777;72752777	-;-;-;-;-;-;-;-;-;-;-;-;-;-;-;-;-;-;-;-;-;-;-;-;-;-;-;-;-;-;-;-;-;-;-;-;-;-;-;-;-;-;-;-;-;-;-;-;-;-;-;-;-;-;-;-;-;-	2443	9	chr5;chr5;chr5;chr5;chr5;chr5;chr5;chr5;chr5;chr5;chr5;chr5;chr5;chr5;chr5;chr5;chr5;chr5;chr5;chr5;chr5;chr5;chr5;chr5;chr5;chr5;chr5;chr5;chr5;chr5;chr5;chr5;chr5;chr5;chr5;chr5;chr5;chr5;chr5;chr5;chr5;chr5;chr5;chr5;chr5;chr5;chr5;chr5;chr5;chr5;chr5;chr5;chr5;chr5;chr5;chr5;chr5;chr5	72695978;72695978;72695978;72695978;72699094;72699094;72699094;72699094;72700609;72700609;72700609;72700609;72703268;72703268;72703268;72703268;72707520;72707520;72707520;72707520;72710245;72710245;72710245;72710245;72712782;72712782;72712782;72712782;72715857;72715857;72715857;72715857;72716874;72716874;72716874;72716874;72724411;72724411;72724411;72724411;72731764;72731764;72731764;72734242;72734242;72734242;72734242;72735114;72735114;72735114;72735114;72736362;72736362;72736362;72736362;72752679;72752679;72752679	72696639;72696639;72696639;72696639;72699251;72699251;72699251;72699251;72700727;72700727;72700727;72700727;72703332;72703332;72703332;72703332;72707736;72707736;72707736;72707736;72710416;72710416;72710416;72710416;72712856;72712856;72712856;72712856;72715984;72715984;72715984;72715984;72716953;72716953;72716953;72716953;72724465;72724465;72724465;72724465;72731829;72731829;72731829;72734444;72734444;72734444;72734444;72735216;72735216;72735216;72735212;72736602;72736419;72736419;72736440;72752777;72752777;72752777	-;-;-;-;-;-;-;-;-;-;-;-;-;-;-;-;-;-;-;-;-;-;-;-;-;-;-;-;-;-;-;-;-;-;-;-;-;-;-;-;-;-;-;-;-;-;-;-;-;-;-;-;-;-;-;-;-;-	2443	0	chr5;chr5;chr5;chr5;chr5;chr5;chr5;chr5;chr5;chr5;chr5;chr5;chr5;chr5;chr5;chr5;chr5;chr5;chr5;chr5;chr5;chr5;chr5;chr5;chr5;chr5;chr5;chr5;chr5;chr5;chr5;chr5;chr5;chr5;chr5;chr5;chr5;chr5;chr5;chr5;chr5;chr5;chr5;chr5;chr5;chr5;chr5;chr5;chr5;chr5;chr5;chr5;chr5;chr5;chr5;chr5;chr5;chr5	72695978;72695978;72695978;72695978;72699094;72699094;72699094;72699094;72700609;72700609;72700609;72700609;72703268;72703268;72703268;72703268;72707520;72707520;72707520;72707520;72710245;72710245;72710245;72710245;72712782;72712782;72712782;72712782;72715857;72715857;72715857;72715857;72716874;72716874;72716874;72716874;72724411;72724411;72724411;72724411;72731764;72731764;72731764;72734242;72734242;72734242;72734242;72735114;72735114;72735114;72735114;72736362;72736362;72736362;72736362;72752679;72752679;72752679	72696639;72696639;72696639;72696639;72699251;72699251;72699251;72699251;72700727;72700727;72700727;72700727;72703332;72703332;72703332;72703332;72707736;72707736;72707736;72707736;72710416;72710416;72710416;72710416;72712856;72712856;72712856;72712856;72715984;72715984;72715984;72715984;72716953;72716953;72716953;72716953;72724465;72724465;72724465;72724465;72731829;72731829;72731829;72734444;72734444;72734444;72734444;72735216;72735216;72735216;72735212;72736602;72736419;72736419;72736440;72752777;72752777;72752777	-;-;-;-;-;-;-;-;-;-;-;-;-;-;-;-;-;-;-;-;-;-;-;-;-;-;-;-;-;-;-;-;-;-;-;-;-;-;-;-;-;-;-;-;-;-;-;-;-;-;-;-;-;-;-;-;-;-	2443	4	chr5;chr5;chr5;chr5;chr5;chr5;chr5;chr5;chr5;chr5;chr5;chr5;chr5;chr5;chr5;chr5;chr5;chr5;chr5;chr5;chr5;chr5;chr5;chr5;chr5;chr5;chr5;chr5;chr5;chr5;chr5;chr5;chr5;chr5;chr5;chr5;chr5;chr5;chr5;chr5;chr5;chr5;chr5;chr5;chr5;chr5;chr5;chr5;chr5;chr5;chr5;chr5;chr5;chr5;chr5;chr5;chr5;chr5	72695978;72695978;72695978;72695978;72699094;72699094;72699094;72699094;72700609;72700609;72700609;72700609;72703268;72703268;72703268;72703268;72707520;72707520;72707520;72707520;72710245;72710245;72710245;72710245;72712782;72712782;72712782;72712782;72715857;72715857;72715857;72715857;72716874;72716874;72716874;72716874;72724411;72724411;72724411;72724411;72731764;72731764;72731764;72734242;72734242;72734242;72734242;72735114;72735114;72735114;72735114;72736362;72736362;72736362;72736362;72752679;72752679;72752679	72696639;72696639;72696639;72696639;72699251;72699251;72699251;72699251;72700727;72700727;72700727;72700727;72703332;72703332;72703332;72703332;72707736;72707736;72707736;72707736;72710416;72710416;72710416;72710416;72712856;72712856;72712856;72712856;72715984;72715984;72715984;72715984;72716953;72716953;72716953;72716953;72724465;72724465;72724465;72724465;72731829;72731829;72731829;72734444;72734444;72734444;72734444;72735216;72735216;72735216;72735212;72736602;72736419;72736419;72736440;72752777;72752777;72752777	-;-;-;-;-;-;-;-;-;-;-;-;-;-;-;-;-;-;-;-;-;-;-;-;-;-;-;-;-;-;-;-;-;-;-;-;-;-;-;-;-;-;-;-;-;-;-;-;-;-;-;-;-;-;-;-;-;-	2443	0	chr5;chr5;chr5;chr5;chr5;chr5;chr5;chr5;chr5;chr5;chr5;chr5;chr5;chr5;chr5;chr5;chr5;chr5;chr5;chr5;chr5;chr5;chr5;chr5;chr5;chr5;chr5;chr5;chr5;chr5;chr5;chr5;chr5;chr5;chr5;chr5;chr5;chr5;chr5;chr5;chr5;chr5;chr5;chr5;chr5;chr5;chr5;chr5;chr5;chr5;chr5;chr5;chr5;chr5;chr5;chr5;chr5;chr5	72695978;72695978;72695978;72695978;72699094;72699094;72699094;72699094;72700609;72700609;72700609;72700609;72703268;72703268;72703268;72703268;72707520;72707520;72707520;72707520;72710245;72710245;72710245;72710245;72712782;72712782;72712782;72712782;72715857;72715857;72715857;72715857;72716874;72716874;72716874;72716874;72724411;72724411;72724411;72724411;72731764;72731764;72731764;72734242;72734242;72734242;72734242;72735114;72735114;72735114;72735114;72736362;72736362;72736362;72736362;72752679;72752679;72752679	72696639;72696639;72696639;72696639;72699251;72699251;72699251;72699251;72700727;72700727;72700727;72700727;72703332;72703332;72703332;72703332;72707736;72707736;72707736;72707736;72710416;72710416;72710416;72710416;72712856;72712856;72712856;72712856;72715984;72715984;72715984;72715984;72716953;72716953;72716953;72716953;72724465;72724465;72724465;72724465;72731829;72731829;72731829;72734444;72734444;72734444;72734444;72735216;72735216;72735216;72735212;72736602;72736419;72736419;72736440;72752777;72752777;72752777	-;-;-;-;-;-;-;-;-;-;-;-;-;-;-;-;-;-;-;-;-;-;-;-;-;-;-;-;-;-;-;-;-;-;-;-;-;-;-;-;-;-;-;-;-;-;-;-;-;-;-;-;-;-;-;-;-;-	2443	2	chr5;chr5;chr5;chr5;chr5;chr5;chr5;chr5;chr5;chr5;chr5;chr5;chr5;chr5;chr5;chr5;chr5;chr5;chr5;chr5;chr5;chr5;chr5;chr5;chr5;chr5;chr5;chr5;chr5;chr5;chr5;chr5;chr5;chr5;chr5;chr5;chr5;chr5;chr5;chr5;chr5;chr5;chr5;chr5;chr5;chr5;chr5;chr5;chr5;chr5;chr5;chr5;chr5;chr5;chr5;chr5;chr5;chr5	72695978;72695978;72695978;72695978;72699094;72699094;72699094;72699094;72700609;72700609;72700609;72700609;72703268;72703268;72703268;72703268;72707520;72707520;72707520;72707520;72710245;72710245;72710245;72710245;72712782;72712782;72712782;72712782;72715857;72715857;72715857;72715857;72716874;72716874;72716874;72716874;72724411;72724411;72724411;72724411;72731764;72731764;72731764;72734242;72734242;72734242;72734242;72735114;72735114;72735114;72735114;72736362;72736362;72736362;72736362;72752679;72752679;72752679	72696639;72696639;72696639;72696639;72699251;72699251;72699251;72699251;72700727;72700727;72700727;72700727;72703332;72703332;72703332;72703332;72707736;72707736;72707736;72707736;72710416;72710416;72710416;72710416;72712856;72712856;72712856;72712856;72715984;72715984;72715984;72715984;72716953;72716953;72716953;72716953;72724465;72724465;72724465;72724465;72731829;72731829;72731829;72734444;72734444;72734444;72734444;72735216;72735216;72735216;72735212;72736602;72736419;72736419;72736440;72752777;72752777;72752777	-;-;-;-;-;-;-;-;-;-;-;-;-;-;-;-;-;-;-;-;-;-;-;-;-;-;-;-;-;-;-;-;-;-;-;-;-;-;-;-;-;-;-;-;-;-;-;-;-;-;-;-;-;-;-;-;-;-	2443	2	chr5;chr5;chr5;chr5;chr5;chr5;chr5;chr5;chr5;chr5;chr5;chr5;chr5;chr5;chr5;chr5;chr5;chr5;chr5;chr5;chr5;chr5;chr5;chr5;chr5;chr5;chr5;chr5;chr5;chr5;chr5;chr5;chr5;chr5;chr5;chr5;chr5;chr5;chr5;chr5;chr5;chr5;chr5;chr5;chr5;chr5;chr5;chr5;chr5;chr5;chr5;chr5;chr5;chr5;chr5;chr5;chr5;chr5	72695978;72695978;72695978;72695978;72699094;72699094;72699094;72699094;72700609;72700609;72700609;72700609;72703268;72703268;72703268;72703268;72707520;72707520;72707520;72707520;72710245;72710245;72710245;72710245;72712782;72712782;72712782;72712782;72715857;72715857;72715857;72715857;72716874;72716874;72716874;72716874;72724411;72724411;72724411;72724411;72731764;72731764;72731764;72734242;72734242;72734242;72734242;72735114;72735114;72735114;72735114;72736362;72736362;72736362;72736362;72752679;72752679;72752679	72696639;72696639;72696639;72696639;72699251;72699251;72699251;72699251;72700727;72700727;72700727;72700727;72703332;72703332;72703332;72703332;72707736;72707736;72707736;72707736;72710416;72710416;72710416;72710416;72712856;72712856;72712856;72712856;72715984;72715984;72715984;72715984;72716953;72716953;72716953;72716953;72724465;72724465;72724465;72724465;72731829;72731829;72731829;72734444;72734444;72734444;72734444;72735216;72735216;72735216;72735212;72736602;72736419;72736419;72736440;72752777;72752777;72752777	-;-;-;-;-;-;-;-;-;-;-;-;-;-;-;-;-;-;-;-;-;-;-;-;-;-;-;-;-;-;-;-;-;-;-;-;-;-;-;-;-;-;-;-;-;-;-;-;-;-;-;-;-;-;-;-;-;-	2443	3
Adamts13	chr2;chr2;chr2;chr2;chr2;chr2;chr2;chr2;chr2;chr2;chr2;chr2;chr2;chr2;chr2;chr2;chr2;chr2;chr2;chr2;chr2;chr2;chr2;chr2;chr2;chr2;chr2;chr2;chr2;chr2;chr2;chr2;chr2;chr2;chr2;chr2;chr2;chr2;chr2;chr2;chr2;chr2;chr2;chr2;chr2;chr2;chr2;chr2;chr2;chr2;chr2;chr2;chr2;chr2;chr2;chr2;chr2;chr2;chr2;chr2;chr2;chr2;chr2;chr2;chr2;chr2;chr2;chr2;chr2;chr2;chr2;chr2;chr2;chr2;chr2;chr2;chr2;chr2;chr2;chr2;chr2;chr2;chr2;chr2;chr2;chr2;chr2;chr2;chr2;chr2;chr2;chr2;chr2;chr2;chr2;chr2;chr2;chr2;chr2;chr2;chr2;chr2;chr2;chr2;chr2	26973416;26973416;26973416;26973416;26973929;26973929;26973929;26973929;26975622;26975622;26975622;26975622;26977966;26977966;26977966;26977966;26978299;26978299;26978299;26978299;26978551;26978551;26978551;26978551;26981069;26981069;26981069;26981069;26981663;26981663;26981663;26981663;26983024;26983024;26983024;26983024;26983848;26983848;26983848;26983848;26984100;26984100;26984100;26984100;26985423;26985423;26985423;26985423;26986526;26986526;26986526;26986526;26986989;26986989;26986989;26986989;26988339;26988339;26988339;26988339;26989238;26989238;26989238;26990310;26990310;26990310;26990310;26990526;26990526;26990526;26990526;26991262;26991262;26991262;26991262;26992875;26992875;26992875;26992959;26993907;26993907;26993907;26993907;26996523;26996523;26996523;26996523;26996735;26996735;26996735;26996735;26998290;26998290;27004744;27004744;27005166;27005166;27006177;27006177;27006622;27006622;27008533;27008533;27009256;27009256	26973653;26973653;26973653;26973653;26973998;26973998;26973998;26973998;26975770;26975770;26975770;26975770;26978049;26978049;26978049;26978049;26978423;26978423;26978423;26978423;26978697;26978697;26978697;26978697;26981215;26981215;26981215;26981215;26981825;26981825;26981825;26981825;26983128;26983128;26983128;26983128;26983999;26983999;26983999;26983999;26984163;26984163;26984163;26984163;26985549;26985549;26985549;26985549;26986674;26986674;26986674;26986674;26987109;26987109;26987109;26987109;26988419;26988419;26988574;26988419;26989419;26989419;26989419;26990445;26990445;26990445;26990445;26990655;26990655;26990655;26990655;26991447;26991447;26991447;26991447;26993067;26993067;26993067;26993067;26994030;26994030;26994030;26994030;26996652;26996652;26996652;26996652;26996914;26996914;26996914;26996914;26998580;26998580;27004948;27004948;27005478;27005478;27006323;27006323;27006798;27006798;27008717;27008717;27009625;27009625	+;+;+;+;+;+;+;+;+;+;+;+;+;+;+;+;+;+;+;+;+;+;+;+;+;+;+;+;+;+;+;+;+;+;+;+;+;+;+;+;+;+;+;+;+;+;+;+;+;+;+;+;+;+;+;+;+;+;+;+;+;+;+;+;+;+;+;+;+;+;+;+;+;+;+;+;+;+;+;+;+;+;+;+;+;+;+;+;+;+;+;+;+;+;+;+;+;+;+;+;+;+;+;+;+	5026	0	chr2;chr2;chr2;chr2;chr2;chr2;chr2;chr2;chr2;chr2;chr2;chr2;chr2;chr2;chr2;chr2;chr2;chr2;chr2;chr2;chr2;chr2;chr2;chr2;chr2;chr2;chr2;chr2;chr2;chr2;chr2;chr2;chr2;chr2;chr2;chr2;chr2;chr2;chr2;chr2;chr2;chr2;chr2;chr2;chr2;chr2;chr2;chr2;chr2;chr2;chr2;chr2;chr2;chr2;chr2;chr2;chr2;chr2;chr2;chr2;chr2;chr2;chr2;chr2;chr2;chr2;chr2;chr2;chr2;chr2;chr2;chr2;chr2;chr2;chr2;chr2;chr2;chr2;chr2;chr2;chr2;chr2;chr2;chr2;chr2;chr2;chr2;chr2;chr2;chr2;chr2;chr2;chr2;chr2;chr2;chr2;chr2;chr2;chr2;chr2;chr2;chr2;chr2;chr2;chr2	26973416;26973416;26973416;26973416;26973929;26973929;26973929;26973929;26975622;26975622;26975622;26975622;26977966;26977966;26977966;26977966;26978299;26978299;26978299;26978299;26978551;26978551;26978551;26978551;26981069;26981069;26981069;26981069;26981663;26981663;26981663;26981663;26983024;26983024;26983024;26983024;26983848;26983848;26983848;26983848;26984100;26984100;26984100;26984100;26985423;26985423;26985423;26985423;26986526;26986526;26986526;26986526;26986989;26986989;26986989;26986989;26988339;26988339;26988339;26988339;26989238;26989238;26989238;26990310;26990310;26990310;26990310;26990526;26990526;26990526;26990526;26991262;26991262;26991262;26991262;26992875;26992875;26992875;26992959;26993907;26993907;26993907;26993907;26996523;26996523;26996523;26996523;26996735;26996735;26996735;26996735;26998290;26998290;27004744;27004744;27005166;27005166;27006177;27006177;27006622;27006622;27008533;27008533;27009256;27009256	26973653;26973653;26973653;26973653;26973998;26973998;26973998;26973998;26975770;26975770;26975770;26975770;26978049;26978049;26978049;26978049;26978423;26978423;26978423;26978423;26978697;26978697;26978697;26978697;26981215;26981215;26981215;26981215;26981825;26981825;26981825;26981825;26983128;26983128;26983128;26983128;26983999;26983999;26983999;26983999;26984163;26984163;26984163;26984163;26985549;26985549;26985549;26985549;26986674;26986674;26986674;26986674;26987109;26987109;26987109;26987109;26988419;26988419;26988574;26988419;26989419;26989419;26989419;26990445;26990445;26990445;26990445;26990655;26990655;26990655;26990655;26991447;26991447;26991447;26991447;26993067;26993067;26993067;26993067;26994030;26994030;26994030;26994030;26996652;26996652;26996652;26996652;26996914;26996914;26996914;26996914;26998580;26998580;27004948;27004948;27005478;27005478;27006323;27006323;27006798;27006798;27008717;27008717;27009625;27009625	+;+;+;+;+;+;+;+;+;+;+;+;+;+;+;+;+;+;+;+;+;+;+;+;+;+;+;+;+;+;+;+;+;+;+;+;+;+;+;+;+;+;+;+;+;+;+;+;+;+;+;+;+;+;+;+;+;+;+;+;+;+;+;+;+;+;+;+;+;+;+;+;+;+;+;+;+;+;+;+;+;+;+;+;+;+;+;+;+;+;+;+;+;+;+;+;+;+;+;+;+;+;+;+;+	5026	1	chr2;chr2;chr2;chr2;chr2;chr2;chr2;chr2;chr2;chr2;chr2;chr2;chr2;chr2;chr2;chr2;chr2;chr2;chr2;chr2;chr2;chr2;chr2;chr2;chr2;chr2;chr2;chr2;chr2;chr2;chr2;chr2;chr2;chr2;chr2;chr2;chr2;chr2;chr2;chr2;chr2;chr2;chr2;chr2;chr2;chr2;chr2;chr2;chr2;chr2;chr2;chr2;chr2;chr2;chr2;chr2;chr2;chr2;chr2;chr2;chr2;chr2;chr2;chr2;chr2;chr2;chr2;chr2;chr2;chr2;chr2;chr2;chr2;chr2;chr2;chr2;chr2;chr2;chr2;chr2;chr2;chr2;chr2;chr2;chr2;chr2;chr2;chr2;chr2;chr2;chr2;chr2;chr2;chr2;chr2;chr2;chr2;chr2;chr2;chr2;chr2;chr2;chr2;chr2;chr2	26973416;26973416;26973416;26973416;26973929;26973929;26973929;26973929;26975622;26975622;26975622;26975622;26977966;26977966;26977966;26977966;26978299;26978299;26978299;26978299;26978551;26978551;26978551;26978551;26981069;26981069;26981069;26981069;26981663;26981663;26981663;26981663;26983024;26983024;26983024;26983024;26983848;26983848;26983848;26983848;26984100;26984100;26984100;26984100;26985423;26985423;26985423;26985423;26986526;26986526;26986526;26986526;26986989;26986989;26986989;26986989;26988339;26988339;26988339;26988339;26989238;26989238;26989238;26990310;26990310;26990310;26990310;26990526;26990526;26990526;26990526;26991262;26991262;26991262;26991262;26992875;26992875;26992875;26992959;26993907;26993907;26993907;26993907;26996523;26996523;26996523;26996523;26996735;26996735;26996735;26996735;26998290;26998290;27004744;27004744;27005166;27005166;27006177;27006177;27006622;27006622;27008533;27008533;27009256;27009256	26973653;26973653;26973653;26973653;26973998;26973998;26973998;26973998;26975770;26975770;26975770;26975770;26978049;26978049;26978049;26978049;26978423;26978423;26978423;26978423;26978697;26978697;26978697;26978697;26981215;26981215;26981215;26981215;26981825;26981825;26981825;26981825;26983128;26983128;26983128;26983128;26983999;26983999;26983999;26983999;26984163;26984163;26984163;26984163;26985549;26985549;26985549;26985549;26986674;26986674;26986674;26986674;26987109;26987109;26987109;26987109;26988419;26988419;26988574;26988419;26989419;26989419;26989419;26990445;26990445;26990445;26990445;26990655;26990655;26990655;26990655;26991447;26991447;26991447;26991447;26993067;26993067;26993067;26993067;26994030;26994030;26994030;26994030;26996652;26996652;26996652;26996652;26996914;26996914;26996914;26996914;26998580;26998580;27004948;27004948;27005478;27005478;27006323;27006323;27006798;27006798;27008717;27008717;27009625;27009625	+;+;+;+;+;+;+;+;+;+;+;+;+;+;+;+;+;+;+;+;+;+;+;+;+;+;+;+;+;+;+;+;+;+;+;+;+;+;+;+;+;+;+;+;+;+;+;+;+;+;+;+;+;+;+;+;+;+;+;+;+;+;+;+;+;+;+;+;+;+;+;+;+;+;+;+;+;+;+;+;+;+;+;+;+;+;+;+;+;+;+;+;+;+;+;+;+;+;+;+;+;+;+;+;+	5026	1	chr2;chr2;chr2;chr2;chr2;chr2;chr2;chr2;chr2;chr2;chr2;chr2;chr2;chr2;chr2;chr2;chr2;chr2;chr2;chr2;chr2;chr2;chr2;chr2;chr2;chr2;chr2;chr2;chr2;chr2;chr2;chr2;chr2;chr2;chr2;chr2;chr2;chr2;chr2;chr2;chr2;chr2;chr2;chr2;chr2;chr2;chr2;chr2;chr2;chr2;chr2;chr2;chr2;chr2;chr2;chr2;chr2;chr2;chr2;chr2;chr2;chr2;chr2;chr2;chr2;chr2;chr2;chr2;chr2;chr2;chr2;chr2;chr2;chr2;chr2;chr2;chr2;chr2;chr2;chr2;chr2;chr2;chr2;chr2;chr2;chr2;chr2;chr2;chr2;chr2;chr2;chr2;chr2;chr2;chr2;chr2;chr2;chr2;chr2;chr2;chr2;chr2;chr2;chr2;chr2	26973416;26973416;26973416;26973416;26973929;26973929;26973929;26973929;26975622;26975622;26975622;26975622;26977966;26977966;26977966;26977966;26978299;26978299;26978299;26978299;26978551;26978551;26978551;26978551;26981069;26981069;26981069;26981069;26981663;26981663;26981663;26981663;26983024;26983024;26983024;26983024;26983848;26983848;26983848;26983848;26984100;26984100;26984100;26984100;26985423;26985423;26985423;26985423;26986526;26986526;26986526;26986526;26986989;26986989;26986989;26986989;26988339;26988339;26988339;26988339;26989238;26989238;26989238;26990310;26990310;26990310;26990310;26990526;26990526;26990526;26990526;26991262;26991262;26991262;26991262;26992875;26992875;26992875;26992959;26993907;26993907;26993907;26993907;26996523;26996523;26996523;26996523;26996735;26996735;26996735;26996735;26998290;26998290;27004744;27004744;27005166;27005166;27006177;27006177;27006622;27006622;27008533;27008533;27009256;27009256	26973653;26973653;26973653;26973653;26973998;26973998;26973998;26973998;26975770;26975770;26975770;26975770;26978049;26978049;26978049;26978049;26978423;26978423;26978423;26978423;26978697;26978697;26978697;26978697;26981215;26981215;26981215;26981215;26981825;26981825;26981825;26981825;26983128;26983128;26983128;26983128;26983999;26983999;26983999;26983999;26984163;26984163;26984163;26984163;26985549;26985549;26985549;26985549;26986674;26986674;26986674;26986674;26987109;26987109;26987109;26987109;26988419;26988419;26988574;26988419;26989419;26989419;26989419;26990445;26990445;26990445;26990445;26990655;26990655;26990655;26990655;26991447;26991447;26991447;26991447;26993067;26993067;26993067;26993067;26994030;26994030;26994030;26994030;26996652;26996652;26996652;26996652;26996914;26996914;26996914;26996914;26998580;26998580;27004948;27004948;27005478;27005478;27006323;27006323;27006798;27006798;27008717;27008717;27009625;27009625	+;+;+;+;+;+;+;+;+;+;+;+;+;+;+;+;+;+;+;+;+;+;+;+;+;+;+;+;+;+;+;+;+;+;+;+;+;+;+;+;+;+;+;+;+;+;+;+;+;+;+;+;+;+;+;+;+;+;+;+;+;+;+;+;+;+;+;+;+;+;+;+;+;+;+;+;+;+;+;+;+;+;+;+;+;+;+;+;+;+;+;+;+;+;+;+;+;+;+;+;+;+;+;+;+	5026	1	chr2;chr2;chr2;chr2;chr2;chr2;chr2;chr2;chr2;chr2;chr2;chr2;chr2;chr2;chr2;chr2;chr2;chr2;chr2;chr2;chr2;chr2;chr2;chr2;chr2;chr2;chr2;chr2;chr2;chr2;chr2;chr2;chr2;chr2;chr2;chr2;chr2;chr2;chr2;chr2;chr2;chr2;chr2;chr2;chr2;chr2;chr2;chr2;chr2;chr2;chr2;chr2;chr2;chr2;chr2;chr2;chr2;chr2;chr2;chr2;chr2;chr2;chr2;chr2;chr2;chr2;chr2;chr2;chr2;chr2;chr2;chr2;chr2;chr2;chr2;chr2;chr2;chr2;chr2;chr2;chr2;chr2;chr2;chr2;chr2;chr2;chr2;chr2;chr2;chr2;chr2;chr2;chr2;chr2;chr2;chr2;chr2;chr2;chr2;chr2;chr2;chr2;chr2;chr2;chr2	26973416;26973416;26973416;26973416;26973929;26973929;26973929;26973929;26975622;26975622;26975622;26975622;26977966;26977966;26977966;26977966;26978299;26978299;26978299;26978299;26978551;26978551;26978551;26978551;26981069;26981069;26981069;26981069;26981663;26981663;26981663;26981663;26983024;26983024;26983024;26983024;26983848;26983848;26983848;26983848;26984100;26984100;26984100;26984100;26985423;26985423;26985423;26985423;26986526;26986526;26986526;26986526;26986989;26986989;26986989;26986989;26988339;26988339;26988339;26988339;26989238;26989238;26989238;26990310;26990310;26990310;26990310;26990526;26990526;26990526;26990526;26991262;26991262;26991262;26991262;26992875;26992875;26992875;26992959;26993907;26993907;26993907;26993907;26996523;26996523;26996523;26996523;26996735;26996735;26996735;26996735;26998290;26998290;27004744;27004744;27005166;27005166;27006177;27006177;27006622;27006622;27008533;27008533;27009256;27009256	26973653;26973653;26973653;26973653;26973998;26973998;26973998;26973998;26975770;26975770;26975770;26975770;26978049;26978049;26978049;26978049;26978423;26978423;26978423;26978423;26978697;26978697;26978697;26978697;26981215;26981215;26981215;26981215;26981825;26981825;26981825;26981825;26983128;26983128;26983128;26983128;26983999;26983999;26983999;26983999;26984163;26984163;26984163;26984163;26985549;26985549;26985549;26985549;26986674;26986674;26986674;26986674;26987109;26987109;26987109;26987109;26988419;26988419;26988574;26988419;26989419;26989419;26989419;26990445;26990445;26990445;26990445;26990655;26990655;26990655;26990655;26991447;26991447;26991447;26991447;26993067;26993067;26993067;26993067;26994030;26994030;26994030;26994030;26996652;26996652;26996652;26996652;26996914;26996914;26996914;26996914;26998580;26998580;27004948;27004948;27005478;27005478;27006323;27006323;27006798;27006798;27008717;27008717;27009625;27009625	+;+;+;+;+;+;+;+;+;+;+;+;+;+;+;+;+;+;+;+;+;+;+;+;+;+;+;+;+;+;+;+;+;+;+;+;+;+;+;+;+;+;+;+;+;+;+;+;+;+;+;+;+;+;+;+;+;+;+;+;+;+;+;+;+;+;+;+;+;+;+;+;+;+;+;+;+;+;+;+;+;+;+;+;+;+;+;+;+;+;+;+;+;+;+;+;+;+;+;+;+;+;+;+;+	5026	0	chr2;chr2;chr2;chr2;chr2;chr2;chr2;chr2;chr2;chr2;chr2;chr2;chr2;chr2;chr2;chr2;chr2;chr2;chr2;chr2;chr2;chr2;chr2;chr2;chr2;chr2;chr2;chr2;chr2;chr2;chr2;chr2;chr2;chr2;chr2;chr2;chr2;chr2;chr2;chr2;chr2;chr2;chr2;chr2;chr2;chr2;chr2;chr2;chr2;chr2;chr2;chr2;chr2;chr2;chr2;chr2;chr2;chr2;chr2;chr2;chr2;chr2;chr2;chr2;chr2;chr2;chr2;chr2;chr2;chr2;chr2;chr2;chr2;chr2;chr2;chr2;chr2;chr2;chr2;chr2;chr2;chr2;chr2;chr2;chr2;chr2;chr2;chr2;chr2;chr2;chr2;chr2;chr2;chr2;chr2;chr2;chr2;chr2;chr2;chr2;chr2;chr2;chr2;chr2;chr2	26973416;26973416;26973416;26973416;26973929;26973929;26973929;26973929;26975622;26975622;26975622;26975622;26977966;26977966;26977966;26977966;26978299;26978299;26978299;26978299;26978551;26978551;26978551;26978551;26981069;26981069;26981069;26981069;26981663;26981663;26981663;26981663;26983024;26983024;26983024;26983024;26983848;26983848;26983848;26983848;26984100;26984100;26984100;26984100;26985423;26985423;26985423;26985423;26986526;26986526;26986526;26986526;26986989;26986989;26986989;26986989;26988339;26988339;26988339;26988339;26989238;26989238;26989238;26990310;26990310;26990310;26990310;26990526;26990526;26990526;26990526;26991262;26991262;26991262;26991262;26992875;26992875;26992875;26992959;26993907;26993907;26993907;26993907;26996523;26996523;26996523;26996523;26996735;26996735;26996735;26996735;26998290;26998290;27004744;27004744;27005166;27005166;27006177;27006177;27006622;27006622;27008533;27008533;27009256;27009256	26973653;26973653;26973653;26973653;26973998;26973998;26973998;26973998;26975770;26975770;26975770;26975770;26978049;26978049;26978049;26978049;26978423;26978423;26978423;26978423;26978697;26978697;26978697;26978697;26981215;26981215;26981215;26981215;26981825;26981825;26981825;26981825;26983128;26983128;26983128;26983128;26983999;26983999;26983999;26983999;26984163;26984163;26984163;26984163;26985549;26985549;26985549;26985549;26986674;26986674;26986674;26986674;26987109;26987109;26987109;26987109;26988419;26988419;26988574;26988419;26989419;26989419;26989419;26990445;26990445;26990445;26990445;26990655;26990655;26990655;26990655;26991447;26991447;26991447;26991447;26993067;26993067;26993067;26993067;26994030;26994030;26994030;26994030;26996652;26996652;26996652;26996652;26996914;26996914;26996914;26996914;26998580;26998580;27004948;27004948;27005478;27005478;27006323;27006323;27006798;27006798;27008717;27008717;27009625;27009625	+;+;+;+;+;+;+;+;+;+;+;+;+;+;+;+;+;+;+;+;+;+;+;+;+;+;+;+;+;+;+;+;+;+;+;+;+;+;+;+;+;+;+;+;+;+;+;+;+;+;+;+;+;+;+;+;+;+;+;+;+;+;+;+;+;+;+;+;+;+;+;+;+;+;+;+;+;+;+;+;+;+;+;+;+;+;+;+;+;+;+;+;+;+;+;+;+;+;+;+;+;+;+;+;+	5026	0	chr2;chr2;chr2;chr2;chr2;chr2;chr2;chr2;chr2;chr2;chr2;chr2;chr2;chr2;chr2;chr2;chr2;chr2;chr2;chr2;chr2;chr2;chr2;chr2;chr2;chr2;chr2;chr2;chr2;chr2;chr2;chr2;chr2;chr2;chr2;chr2;chr2;chr2;chr2;chr2;chr2;chr2;chr2;chr2;chr2;chr2;chr2;chr2;chr2;chr2;chr2;chr2;chr2;chr2;chr2;chr2;chr2;chr2;chr2;chr2;chr2;chr2;chr2;chr2;chr2;chr2;chr2;chr2;chr2;chr2;chr2;chr2;chr2;chr2;chr2;chr2;chr2;chr2;chr2;chr2;chr2;chr2;chr2;chr2;chr2;chr2;chr2;chr2;chr2;chr2;chr2;chr2;chr2;chr2;chr2;chr2;chr2;chr2;chr2;chr2;chr2;chr2;chr2;chr2;chr2	26973416;26973416;26973416;26973416;26973929;26973929;26973929;26973929;26975622;26975622;26975622;26975622;26977966;26977966;26977966;26977966;26978299;26978299;26978299;26978299;26978551;26978551;26978551;26978551;26981069;26981069;26981069;26981069;26981663;26981663;26981663;26981663;26983024;26983024;26983024;26983024;26983848;26983848;26983848;26983848;26984100;26984100;26984100;26984100;26985423;26985423;26985423;26985423;26986526;26986526;26986526;26986526;26986989;26986989;26986989;26986989;26988339;26988339;26988339;26988339;26989238;26989238;26989238;26990310;26990310;26990310;26990310;26990526;26990526;26990526;26990526;26991262;26991262;26991262;26991262;26992875;26992875;26992875;26992959;26993907;26993907;26993907;26993907;26996523;26996523;26996523;26996523;26996735;26996735;26996735;26996735;26998290;26998290;27004744;27004744;27005166;27005166;27006177;27006177;27006622;27006622;27008533;27008533;27009256;27009256	26973653;26973653;26973653;26973653;26973998;26973998;26973998;26973998;26975770;26975770;26975770;26975770;26978049;26978049;26978049;26978049;26978423;26978423;26978423;26978423;26978697;26978697;26978697;26978697;26981215;26981215;26981215;26981215;26981825;26981825;26981825;26981825;26983128;26983128;26983128;26983128;26983999;26983999;26983999;26983999;26984163;26984163;26984163;26984163;26985549;26985549;26985549;26985549;26986674;26986674;26986674;26986674;26987109;26987109;26987109;26987109;26988419;26988419;26988574;26988419;26989419;26989419;26989419;26990445;26990445;26990445;26990445;26990655;26990655;26990655;26990655;26991447;26991447;26991447;26991447;26993067;26993067;26993067;26993067;26994030;26994030;26994030;26994030;26996652;26996652;26996652;26996652;26996914;26996914;26996914;26996914;26998580;26998580;27004948;27004948;27005478;27005478;27006323;27006323;27006798;27006798;27008717;27008717;27009625;27009625	+;+;+;+;+;+;+;+;+;+;+;+;+;+;+;+;+;+;+;+;+;+;+;+;+;+;+;+;+;+;+;+;+;+;+;+;+;+;+;+;+;+;+;+;+;+;+;+;+;+;+;+;+;+;+;+;+;+;+;+;+;+;+;+;+;+;+;+;+;+;+;+;+;+;+;+;+;+;+;+;+;+;+;+;+;+;+;+;+;+;+;+;+;+;+;+;+;+;+;+;+;+;+;+;+	5026	0	chr2;chr2;chr2;chr2;chr2;chr2;chr2;chr2;chr2;chr2;chr2;chr2;chr2;chr2;chr2;chr2;chr2;chr2;chr2;chr2;chr2;chr2;chr2;chr2;chr2;chr2;chr2;chr2;chr2;chr2;chr2;chr2;chr2;chr2;chr2;chr2;chr2;chr2;chr2;chr2;chr2;chr2;chr2;chr2;chr2;chr2;chr2;chr2;chr2;chr2;chr2;chr2;chr2;chr2;chr2;chr2;chr2;chr2;chr2;chr2;chr2;chr2;chr2;chr2;chr2;chr2;chr2;chr2;chr2;chr2;chr2;chr2;chr2;chr2;chr2;chr2;chr2;chr2;chr2;chr2;chr2;chr2;chr2;chr2;chr2;chr2;chr2;chr2;chr2;chr2;chr2;chr2;chr2;chr2;chr2;chr2;chr2;chr2;chr2;chr2;chr2;chr2;chr2;chr2;chr2	26973416;26973416;26973416;26973416;26973929;26973929;26973929;26973929;26975622;26975622;26975622;26975622;26977966;26977966;26977966;26977966;26978299;26978299;26978299;26978299;26978551;26978551;26978551;26978551;26981069;26981069;26981069;26981069;26981663;26981663;26981663;26981663;26983024;26983024;26983024;26983024;26983848;26983848;26983848;26983848;26984100;26984100;26984100;26984100;26985423;26985423;26985423;26985423;26986526;26986526;26986526;26986526;26986989;26986989;26986989;26986989;26988339;26988339;26988339;26988339;26989238;26989238;26989238;26990310;26990310;26990310;26990310;26990526;26990526;26990526;26990526;26991262;26991262;26991262;26991262;26992875;26992875;26992875;26992959;26993907;26993907;26993907;26993907;26996523;26996523;26996523;26996523;26996735;26996735;26996735;26996735;26998290;26998290;27004744;27004744;27005166;27005166;27006177;27006177;27006622;27006622;27008533;27008533;27009256;27009256	26973653;26973653;26973653;26973653;26973998;26973998;26973998;26973998;26975770;26975770;26975770;26975770;26978049;26978049;26978049;26978049;26978423;26978423;26978423;26978423;26978697;26978697;26978697;26978697;26981215;26981215;26981215;26981215;26981825;26981825;26981825;26981825;26983128;26983128;26983128;26983128;26983999;26983999;26983999;26983999;26984163;26984163;26984163;26984163;26985549;26985549;26985549;26985549;26986674;26986674;26986674;26986674;26987109;26987109;26987109;26987109;26988419;26988419;26988574;26988419;26989419;26989419;26989419;26990445;26990445;26990445;26990445;26990655;26990655;26990655;26990655;26991447;26991447;26991447;26991447;26993067;26993067;26993067;26993067;26994030;26994030;26994030;26994030;26996652;26996652;26996652;26996652;26996914;26996914;26996914;26996914;26998580;26998580;27004948;27004948;27005478;27005478;27006323;27006323;27006798;27006798;27008717;27008717;27009625;27009625	+;+;+;+;+;+;+;+;+;+;+;+;+;+;+;+;+;+;+;+;+;+;+;+;+;+;+;+;+;+;+;+;+;+;+;+;+;+;+;+;+;+;+;+;+;+;+;+;+;+;+;+;+;+;+;+;+;+;+;+;+;+;+;+;+;+;+;+;+;+;+;+;+;+;+;+;+;+;+;+;+;+;+;+;+;+;+;+;+;+;+;+;+;+;+;+;+;+;+;+;+;+;+;+;+	5026	0	chr2;chr2;chr2;chr2;chr2;chr2;chr2;chr2;chr2;chr2;chr2;chr2;chr2;chr2;chr2;chr2;chr2;chr2;chr2;chr2;chr2;chr2;chr2;chr2;chr2;chr2;chr2;chr2;chr2;chr2;chr2;chr2;chr2;chr2;chr2;chr2;chr2;chr2;chr2;chr2;chr2;chr2;chr2;chr2;chr2;chr2;chr2;chr2;chr2;chr2;chr2;chr2;chr2;chr2;chr2;chr2;chr2;chr2;chr2;chr2;chr2;chr2;chr2;chr2;chr2;chr2;chr2;chr2;chr2;chr2;chr2;chr2;chr2;chr2;chr2;chr2;chr2;chr2;chr2;chr2;chr2;chr2;chr2;chr2;chr2;chr2;chr2;chr2;chr2;chr2;chr2;chr2;chr2;chr2;chr2;chr2;chr2;chr2;chr2;chr2;chr2;chr2;chr2;chr2;chr2	26973416;26973416;26973416;26973416;26973929;26973929;26973929;26973929;26975622;26975622;26975622;26975622;26977966;26977966;26977966;26977966;26978299;26978299;26978299;26978299;26978551;26978551;26978551;26978551;26981069;26981069;26981069;26981069;26981663;26981663;26981663;26981663;26983024;26983024;26983024;26983024;26983848;26983848;26983848;26983848;26984100;26984100;26984100;26984100;26985423;26985423;26985423;26985423;26986526;26986526;26986526;26986526;26986989;26986989;26986989;26986989;26988339;26988339;26988339;26988339;26989238;26989238;26989238;26990310;26990310;26990310;26990310;26990526;26990526;26990526;26990526;26991262;26991262;26991262;26991262;26992875;26992875;26992875;26992959;26993907;26993907;26993907;26993907;26996523;26996523;26996523;26996523;26996735;26996735;26996735;26996735;26998290;26998290;27004744;27004744;27005166;27005166;27006177;27006177;27006622;27006622;27008533;27008533;27009256;27009256	26973653;26973653;26973653;26973653;26973998;26973998;26973998;26973998;26975770;26975770;26975770;26975770;26978049;26978049;26978049;26978049;26978423;26978423;26978423;26978423;26978697;26978697;26978697;26978697;26981215;26981215;26981215;26981215;26981825;26981825;26981825;26981825;26983128;26983128;26983128;26983128;26983999;26983999;26983999;26983999;26984163;26984163;26984163;26984163;26985549;26985549;26985549;26985549;26986674;26986674;26986674;26986674;26987109;26987109;26987109;26987109;26988419;26988419;26988574;26988419;26989419;26989419;26989419;26990445;26990445;26990445;26990445;26990655;26990655;26990655;26990655;26991447;26991447;26991447;26991447;26993067;26993067;26993067;26993067;26994030;26994030;26994030;26994030;26996652;26996652;26996652;26996652;26996914;26996914;26996914;26996914;26998580;26998580;27004948;27004948;27005478;27005478;27006323;27006323;27006798;27006798;27008717;27008717;27009625;27009625	+;+;+;+;+;+;+;+;+;+;+;+;+;+;+;+;+;+;+;+;+;+;+;+;+;+;+;+;+;+;+;+;+;+;+;+;+;+;+;+;+;+;+;+;+;+;+;+;+;+;+;+;+;+;+;+;+;+;+;+;+;+;+;+;+;+;+;+;+;+;+;+;+;+;+;+;+;+;+;+;+;+;+;+;+;+;+;+;+;+;+;+;+;+;+;+;+;+;+;+;+;+;+;+;+	5026	0	chr2;chr2;chr2;chr2;chr2;chr2;chr2;chr2;chr2;chr2;chr2;chr2;chr2;chr2;chr2;chr2;chr2;chr2;chr2;chr2;chr2;chr2;chr2;chr2;chr2;chr2;chr2;chr2;chr2;chr2;chr2;chr2;chr2;chr2;chr2;chr2;chr2;chr2;chr2;chr2;chr2;chr2;chr2;chr2;chr2;chr2;chr2;chr2;chr2;chr2;chr2;chr2;chr2;chr2;chr2;chr2;chr2;chr2;chr2;chr2;chr2;chr2;chr2;chr2;chr2;chr2;chr2;chr2;chr2;chr2;chr2;chr2;chr2;chr2;chr2;chr2;chr2;chr2;chr2;chr2;chr2;chr2;chr2;chr2;chr2;chr2;chr2;chr2;chr2;chr2;chr2;chr2;chr2;chr2;chr2;chr2;chr2;chr2;chr2;chr2;chr2;chr2;chr2;chr2;chr2	26973416;26973416;26973416;26973416;26973929;26973929;26973929;26973929;26975622;26975622;26975622;26975622;26977966;26977966;26977966;26977966;26978299;26978299;26978299;26978299;26978551;26978551;26978551;26978551;26981069;26981069;26981069;26981069;26981663;26981663;26981663;26981663;26983024;26983024;26983024;26983024;26983848;26983848;26983848;26983848;26984100;26984100;26984100;26984100;26985423;26985423;26985423;26985423;26986526;26986526;26986526;26986526;26986989;26986989;26986989;26986989;26988339;26988339;26988339;26988339;26989238;26989238;26989238;26990310;26990310;26990310;26990310;26990526;26990526;26990526;26990526;26991262;26991262;26991262;26991262;26992875;26992875;26992875;26992959;26993907;26993907;26993907;26993907;26996523;26996523;26996523;26996523;26996735;26996735;26996735;26996735;26998290;26998290;27004744;27004744;27005166;27005166;27006177;27006177;27006622;27006622;27008533;27008533;27009256;27009256	26973653;26973653;26973653;26973653;26973998;26973998;26973998;26973998;26975770;26975770;26975770;26975770;26978049;26978049;26978049;26978049;26978423;26978423;26978423;26978423;26978697;26978697;26978697;26978697;26981215;26981215;26981215;26981215;26981825;26981825;26981825;26981825;26983128;26983128;26983128;26983128;26983999;26983999;26983999;26983999;26984163;26984163;26984163;26984163;26985549;26985549;26985549;26985549;26986674;26986674;26986674;26986674;26987109;26987109;26987109;26987109;26988419;26988419;26988574;26988419;26989419;26989419;26989419;26990445;26990445;26990445;26990445;26990655;26990655;26990655;26990655;26991447;26991447;26991447;26991447;26993067;26993067;26993067;26993067;26994030;26994030;26994030;26994030;26996652;26996652;26996652;26996652;26996914;26996914;26996914;26996914;26998580;26998580;27004948;27004948;27005478;27005478;27006323;27006323;27006798;27006798;27008717;27008717;27009625;27009625	+;+;+;+;+;+;+;+;+;+;+;+;+;+;+;+;+;+;+;+;+;+;+;+;+;+;+;+;+;+;+;+;+;+;+;+;+;+;+;+;+;+;+;+;+;+;+;+;+;+;+;+;+;+;+;+;+;+;+;+;+;+;+;+;+;+;+;+;+;+;+;+;+;+;+;+;+;+;+;+;+;+;+;+;+;+;+;+;+;+;+;+;+;+;+;+;+;+;+;+;+;+;+;+;+	5026	1	chr2;chr2;chr2;chr2;chr2;chr2;chr2;chr2;chr2;chr2;chr2;chr2;chr2;chr2;chr2;chr2;chr2;chr2;chr2;chr2;chr2;chr2;chr2;chr2;chr2;chr2;chr2;chr2;chr2;chr2;chr2;chr2;chr2;chr2;chr2;chr2;chr2;chr2;chr2;chr2;chr2;chr2;chr2;chr2;chr2;chr2;chr2;chr2;chr2;chr2;chr2;chr2;chr2;chr2;chr2;chr2;chr2;chr2;chr2;chr2;chr2;chr2;chr2;chr2;chr2;chr2;chr2;chr2;chr2;chr2;chr2;chr2;chr2;chr2;chr2;chr2;chr2;chr2;chr2;chr2;chr2;chr2;chr2;chr2;chr2;chr2;chr2;chr2;chr2;chr2;chr2;chr2;chr2;chr2;chr2;chr2;chr2;chr2;chr2;chr2;chr2;chr2;chr2;chr2;chr2	26973416;26973416;26973416;26973416;26973929;26973929;26973929;26973929;26975622;26975622;26975622;26975622;26977966;26977966;26977966;26977966;26978299;26978299;26978299;26978299;26978551;26978551;26978551;26978551;26981069;26981069;26981069;26981069;26981663;26981663;26981663;26981663;26983024;26983024;26983024;26983024;26983848;26983848;26983848;26983848;26984100;26984100;26984100;26984100;26985423;26985423;26985423;26985423;26986526;26986526;26986526;26986526;26986989;26986989;26986989;26986989;26988339;26988339;26988339;26988339;26989238;26989238;26989238;26990310;26990310;26990310;26990310;26990526;26990526;26990526;26990526;26991262;26991262;26991262;26991262;26992875;26992875;26992875;26992959;26993907;26993907;26993907;26993907;26996523;26996523;26996523;26996523;26996735;26996735;26996735;26996735;26998290;26998290;27004744;27004744;27005166;27005166;27006177;27006177;27006622;27006622;27008533;27008533;27009256;27009256	26973653;26973653;26973653;26973653;26973998;26973998;26973998;26973998;26975770;26975770;26975770;26975770;26978049;26978049;26978049;26978049;26978423;26978423;26978423;26978423;26978697;26978697;26978697;26978697;26981215;26981215;26981215;26981215;26981825;26981825;26981825;26981825;26983128;26983128;26983128;26983128;26983999;26983999;26983999;26983999;26984163;26984163;26984163;26984163;26985549;26985549;26985549;26985549;26986674;26986674;26986674;26986674;26987109;26987109;26987109;26987109;26988419;26988419;26988574;26988419;26989419;26989419;26989419;26990445;26990445;26990445;26990445;26990655;26990655;26990655;26990655;26991447;26991447;26991447;26991447;26993067;26993067;26993067;26993067;26994030;26994030;26994030;26994030;26996652;26996652;26996652;26996652;26996914;26996914;26996914;26996914;26998580;26998580;27004948;27004948;27005478;27005478;27006323;27006323;27006798;27006798;27008717;27008717;27009625;27009625	+;+;+;+;+;+;+;+;+;+;+;+;+;+;+;+;+;+;+;+;+;+;+;+;+;+;+;+;+;+;+;+;+;+;+;+;+;+;+;+;+;+;+;+;+;+;+;+;+;+;+;+;+;+;+;+;+;+;+;+;+;+;+;+;+;+;+;+;+;+;+;+;+;+;+;+;+;+;+;+;+;+;+;+;+;+;+;+;+;+;+;+;+;+;+;+;+;+;+;+;+;+;+;+;+	5026	0	chr2;chr2;chr2;chr2;chr2;chr2;chr2;chr2;chr2;chr2;chr2;chr2;chr2;chr2;chr2;chr2;chr2;chr2;chr2;chr2;chr2;chr2;chr2;chr2;chr2;chr2;chr2;chr2;chr2;chr2;chr2;chr2;chr2;chr2;chr2;chr2;chr2;chr2;chr2;chr2;chr2;chr2;chr2;chr2;chr2;chr2;chr2;chr2;chr2;chr2;chr2;chr2;chr2;chr2;chr2;chr2;chr2;chr2;chr2;chr2;chr2;chr2;chr2;chr2;chr2;chr2;chr2;chr2;chr2;chr2;chr2;chr2;chr2;chr2;chr2;chr2;chr2;chr2;chr2;chr2;chr2;chr2;chr2;chr2;chr2;chr2;chr2;chr2;chr2;chr2;chr2;chr2;chr2;chr2;chr2;chr2;chr2;chr2;chr2;chr2;chr2;chr2;chr2;chr2;chr2	26973416;26973416;26973416;26973416;26973929;26973929;26973929;26973929;26975622;26975622;26975622;26975622;26977966;26977966;26977966;26977966;26978299;26978299;26978299;26978299;26978551;26978551;26978551;26978551;26981069;26981069;26981069;26981069;26981663;26981663;26981663;26981663;26983024;26983024;26983024;26983024;26983848;26983848;26983848;26983848;26984100;26984100;26984100;26984100;26985423;26985423;26985423;26985423;26986526;26986526;26986526;26986526;26986989;26986989;26986989;26986989;26988339;26988339;26988339;26988339;26989238;26989238;26989238;26990310;26990310;26990310;26990310;26990526;26990526;26990526;26990526;26991262;26991262;26991262;26991262;26992875;26992875;26992875;26992959;26993907;26993907;26993907;26993907;26996523;26996523;26996523;26996523;26996735;26996735;26996735;26996735;26998290;26998290;27004744;27004744;27005166;27005166;27006177;27006177;27006622;27006622;27008533;27008533;27009256;27009256	26973653;26973653;26973653;26973653;26973998;26973998;26973998;26973998;26975770;26975770;26975770;26975770;26978049;26978049;26978049;26978049;26978423;26978423;26978423;26978423;26978697;26978697;26978697;26978697;26981215;26981215;26981215;26981215;26981825;26981825;26981825;26981825;26983128;26983128;26983128;26983128;26983999;26983999;26983999;26983999;26984163;26984163;26984163;26984163;26985549;26985549;26985549;26985549;26986674;26986674;26986674;26986674;26987109;26987109;26987109;26987109;26988419;26988419;26988574;26988419;26989419;26989419;26989419;26990445;26990445;26990445;26990445;26990655;26990655;26990655;26990655;26991447;26991447;26991447;26991447;26993067;26993067;26993067;26993067;26994030;26994030;26994030;26994030;26996652;26996652;26996652;26996652;26996914;26996914;26996914;26996914;26998580;26998580;27004948;27004948;27005478;27005478;27006323;27006323;27006798;27006798;27008717;27008717;27009625;27009625	+;+;+;+;+;+;+;+;+;+;+;+;+;+;+;+;+;+;+;+;+;+;+;+;+;+;+;+;+;+;+;+;+;+;+;+;+;+;+;+;+;+;+;+;+;+;+;+;+;+;+;+;+;+;+;+;+;+;+;+;+;+;+;+;+;+;+;+;+;+;+;+;+;+;+;+;+;+;+;+;+;+;+;+;+;+;+;+;+;+;+;+;+;+;+;+;+;+;+;+;+;+;+;+;+	5026	0	chr2;chr2;chr2;chr2;chr2;chr2;chr2;chr2;chr2;chr2;chr2;chr2;chr2;chr2;chr2;chr2;chr2;chr2;chr2;chr2;chr2;chr2;chr2;chr2;chr2;chr2;chr2;chr2;chr2;chr2;chr2;chr2;chr2;chr2;chr2;chr2;chr2;chr2;chr2;chr2;chr2;chr2;chr2;chr2;chr2;chr2;chr2;chr2;chr2;chr2;chr2;chr2;chr2;chr2;chr2;chr2;chr2;chr2;chr2;chr2;chr2;chr2;chr2;chr2;chr2;chr2;chr2;chr2;chr2;chr2;chr2;chr2;chr2;chr2;chr2;chr2;chr2;chr2;chr2;chr2;chr2;chr2;chr2;chr2;chr2;chr2;chr2;chr2;chr2;chr2;chr2;chr2;chr2;chr2;chr2;chr2;chr2;chr2;chr2;chr2;chr2;chr2;chr2;chr2;chr2	26973416;26973416;26973416;26973416;26973929;26973929;26973929;26973929;26975622;26975622;26975622;26975622;26977966;26977966;26977966;26977966;26978299;26978299;26978299;26978299;26978551;26978551;26978551;26978551;26981069;26981069;26981069;26981069;26981663;26981663;26981663;26981663;26983024;26983024;26983024;26983024;26983848;26983848;26983848;26983848;26984100;26984100;26984100;26984100;26985423;26985423;26985423;26985423;26986526;26986526;26986526;26986526;26986989;26986989;26986989;26986989;26988339;26988339;26988339;26988339;26989238;26989238;26989238;26990310;26990310;26990310;26990310;26990526;26990526;26990526;26990526;26991262;26991262;26991262;26991262;26992875;26992875;26992875;26992959;26993907;26993907;26993907;26993907;26996523;26996523;26996523;26996523;26996735;26996735;26996735;26996735;26998290;26998290;27004744;27004744;27005166;27005166;27006177;27006177;27006622;27006622;27008533;27008533;27009256;27009256	26973653;26973653;26973653;26973653;26973998;26973998;26973998;26973998;26975770;26975770;26975770;26975770;26978049;26978049;26978049;26978049;26978423;26978423;26978423;26978423;26978697;26978697;26978697;26978697;26981215;26981215;26981215;26981215;26981825;26981825;26981825;26981825;26983128;26983128;26983128;26983128;26983999;26983999;26983999;26983999;26984163;26984163;26984163;26984163;26985549;26985549;26985549;26985549;26986674;26986674;26986674;26986674;26987109;26987109;26987109;26987109;26988419;26988419;26988574;26988419;26989419;26989419;26989419;26990445;26990445;26990445;26990445;26990655;26990655;26990655;26990655;26991447;26991447;26991447;26991447;26993067;26993067;26993067;26993067;26994030;26994030;26994030;26994030;26996652;26996652;26996652;26996652;26996914;26996914;26996914;26996914;26998580;26998580;27004948;27004948;27005478;27005478;27006323;27006323;27006798;27006798;27008717;27008717;27009625;27009625	+;+;+;+;+;+;+;+;+;+;+;+;+;+;+;+;+;+;+;+;+;+;+;+;+;+;+;+;+;+;+;+;+;+;+;+;+;+;+;+;+;+;+;+;+;+;+;+;+;+;+;+;+;+;+;+;+;+;+;+;+;+;+;+;+;+;+;+;+;+;+;+;+;+;+;+;+;+;+;+;+;+;+;+;+;+;+;+;+;+;+;+;+;+;+;+;+;+;+;+;+;+;+;+;+	5026	0	chr2;chr2;chr2;chr2;chr2;chr2;chr2;chr2;chr2;chr2;chr2;chr2;chr2;chr2;chr2;chr2;chr2;chr2;chr2;chr2;chr2;chr2;chr2;chr2;chr2;chr2;chr2;chr2;chr2;chr2;chr2;chr2;chr2;chr2;chr2;chr2;chr2;chr2;chr2;chr2;chr2;chr2;chr2;chr2;chr2;chr2;chr2;chr2;chr2;chr2;chr2;chr2;chr2;chr2;chr2;chr2;chr2;chr2;chr2;chr2;chr2;chr2;chr2;chr2;chr2;chr2;chr2;chr2;chr2;chr2;chr2;chr2;chr2;chr2;chr2;chr2;chr2;chr2;chr2;chr2;chr2;chr2;chr2;chr2;chr2;chr2;chr2;chr2;chr2;chr2;chr2;chr2;chr2;chr2;chr2;chr2;chr2;chr2;chr2;chr2;chr2;chr2;chr2;chr2;chr2	26973416;26973416;26973416;26973416;26973929;26973929;26973929;26973929;26975622;26975622;26975622;26975622;26977966;26977966;26977966;26977966;26978299;26978299;26978299;26978299;26978551;26978551;26978551;26978551;26981069;26981069;26981069;26981069;26981663;26981663;26981663;26981663;26983024;26983024;26983024;26983024;26983848;26983848;26983848;26983848;26984100;26984100;26984100;26984100;26985423;26985423;26985423;26985423;26986526;26986526;26986526;26986526;26986989;26986989;26986989;26986989;26988339;26988339;26988339;26988339;26989238;26989238;26989238;26990310;26990310;26990310;26990310;26990526;26990526;26990526;26990526;26991262;26991262;26991262;26991262;26992875;26992875;26992875;26992959;26993907;26993907;26993907;26993907;26996523;26996523;26996523;26996523;26996735;26996735;26996735;26996735;26998290;26998290;27004744;27004744;27005166;27005166;27006177;27006177;27006622;27006622;27008533;27008533;27009256;27009256	26973653;26973653;26973653;26973653;26973998;26973998;26973998;26973998;26975770;26975770;26975770;26975770;26978049;26978049;26978049;26978049;26978423;26978423;26978423;26978423;26978697;26978697;26978697;26978697;26981215;26981215;26981215;26981215;26981825;26981825;26981825;26981825;26983128;26983128;26983128;26983128;26983999;26983999;26983999;26983999;26984163;26984163;26984163;26984163;26985549;26985549;26985549;26985549;26986674;26986674;26986674;26986674;26987109;26987109;26987109;26987109;26988419;26988419;26988574;26988419;26989419;26989419;26989419;26990445;26990445;26990445;26990445;26990655;26990655;26990655;26990655;26991447;26991447;26991447;26991447;26993067;26993067;26993067;26993067;26994030;26994030;26994030;26994030;26996652;26996652;26996652;26996652;26996914;26996914;26996914;26996914;26998580;26998580;27004948;27004948;27005478;27005478;27006323;27006323;27006798;27006798;27008717;27008717;27009625;27009625	+;+;+;+;+;+;+;+;+;+;+;+;+;+;+;+;+;+;+;+;+;+;+;+;+;+;+;+;+;+;+;+;+;+;+;+;+;+;+;+;+;+;+;+;+;+;+;+;+;+;+;+;+;+;+;+;+;+;+;+;+;+;+;+;+;+;+;+;+;+;+;+;+;+;+;+;+;+;+;+;+;+;+;+;+;+;+;+;+;+;+;+;+;+;+;+;+;+;+;+;+;+;+;+;+	5026	0	chr2;chr2;chr2;chr2;chr2;chr2;chr2;chr2;chr2;chr2;chr2;chr2;chr2;chr2;chr2;chr2;chr2;chr2;chr2;chr2;chr2;chr2;chr2;chr2;chr2;chr2;chr2;chr2;chr2;chr2;chr2;chr2;chr2;chr2;chr2;chr2;chr2;chr2;chr2;chr2;chr2;chr2;chr2;chr2;chr2;chr2;chr2;chr2;chr2;chr2;chr2;chr2;chr2;chr2;chr2;chr2;chr2;chr2;chr2;chr2;chr2;chr2;chr2;chr2;chr2;chr2;chr2;chr2;chr2;chr2;chr2;chr2;chr2;chr2;chr2;chr2;chr2;chr2;chr2;chr2;chr2;chr2;chr2;chr2;chr2;chr2;chr2;chr2;chr2;chr2;chr2;chr2;chr2;chr2;chr2;chr2;chr2;chr2;chr2;chr2;chr2;chr2;chr2;chr2;chr2	26973416;26973416;26973416;26973416;26973929;26973929;26973929;26973929;26975622;26975622;26975622;26975622;26977966;26977966;26977966;26977966;26978299;26978299;26978299;26978299;26978551;26978551;26978551;26978551;26981069;26981069;26981069;26981069;26981663;26981663;26981663;26981663;26983024;26983024;26983024;26983024;26983848;26983848;26983848;26983848;26984100;26984100;26984100;26984100;26985423;26985423;26985423;26985423;26986526;26986526;26986526;26986526;26986989;26986989;26986989;26986989;26988339;26988339;26988339;26988339;26989238;26989238;26989238;26990310;26990310;26990310;26990310;26990526;26990526;26990526;26990526;26991262;26991262;26991262;26991262;26992875;26992875;26992875;26992959;26993907;26993907;26993907;26993907;26996523;26996523;26996523;26996523;26996735;26996735;26996735;26996735;26998290;26998290;27004744;27004744;27005166;27005166;27006177;27006177;27006622;27006622;27008533;27008533;27009256;27009256	26973653;26973653;26973653;26973653;26973998;26973998;26973998;26973998;26975770;26975770;26975770;26975770;26978049;26978049;26978049;26978049;26978423;26978423;26978423;26978423;26978697;26978697;26978697;26978697;26981215;26981215;26981215;26981215;26981825;26981825;26981825;26981825;26983128;26983128;26983128;26983128;26983999;26983999;26983999;26983999;26984163;26984163;26984163;26984163;26985549;26985549;26985549;26985549;26986674;26986674;26986674;26986674;26987109;26987109;26987109;26987109;26988419;26988419;26988574;26988419;26989419;26989419;26989419;26990445;26990445;26990445;26990445;26990655;26990655;26990655;26990655;26991447;26991447;26991447;26991447;26993067;26993067;26993067;26993067;26994030;26994030;26994030;26994030;26996652;26996652;26996652;26996652;26996914;26996914;26996914;26996914;26998580;26998580;27004948;27004948;27005478;27005478;27006323;27006323;27006798;27006798;27008717;27008717;27009625;27009625	+;+;+;+;+;+;+;+;+;+;+;+;+;+;+;+;+;+;+;+;+;+;+;+;+;+;+;+;+;+;+;+;+;+;+;+;+;+;+;+;+;+;+;+;+;+;+;+;+;+;+;+;+;+;+;+;+;+;+;+;+;+;+;+;+;+;+;+;+;+;+;+;+;+;+;+;+;+;+;+;+;+;+;+;+;+;+;+;+;+;+;+;+;+;+;+;+;+;+;+;+;+;+;+;+	5026	0	chr2;chr2;chr2;chr2;chr2;chr2;chr2;chr2;chr2;chr2;chr2;chr2;chr2;chr2;chr2;chr2;chr2;chr2;chr2;chr2;chr2;chr2;chr2;chr2;chr2;chr2;chr2;chr2;chr2;chr2;chr2;chr2;chr2;chr2;chr2;chr2;chr2;chr2;chr2;chr2;chr2;chr2;chr2;chr2;chr2;chr2;chr2;chr2;chr2;chr2;chr2;chr2;chr2;chr2;chr2;chr2;chr2;chr2;chr2;chr2;chr2;chr2;chr2;chr2;chr2;chr2;chr2;chr2;chr2;chr2;chr2;chr2;chr2;chr2;chr2;chr2;chr2;chr2;chr2;chr2;chr2;chr2;chr2;chr2;chr2;chr2;chr2;chr2;chr2;chr2;chr2;chr2;chr2;chr2;chr2;chr2;chr2;chr2;chr2;chr2;chr2;chr2;chr2;chr2;chr2	26973416;26973416;26973416;26973416;26973929;26973929;26973929;26973929;26975622;26975622;26975622;26975622;26977966;26977966;26977966;26977966;26978299;26978299;26978299;26978299;26978551;26978551;26978551;26978551;26981069;26981069;26981069;26981069;26981663;26981663;26981663;26981663;26983024;26983024;26983024;26983024;26983848;26983848;26983848;26983848;26984100;26984100;26984100;26984100;26985423;26985423;26985423;26985423;26986526;26986526;26986526;26986526;26986989;26986989;26986989;26986989;26988339;26988339;26988339;26988339;26989238;26989238;26989238;26990310;26990310;26990310;26990310;26990526;26990526;26990526;26990526;26991262;26991262;26991262;26991262;26992875;26992875;26992875;26992959;26993907;26993907;26993907;26993907;26996523;26996523;26996523;26996523;26996735;26996735;26996735;26996735;26998290;26998290;27004744;27004744;27005166;27005166;27006177;27006177;27006622;27006622;27008533;27008533;27009256;27009256	26973653;26973653;26973653;26973653;26973998;26973998;26973998;26973998;26975770;26975770;26975770;26975770;26978049;26978049;26978049;26978049;26978423;26978423;26978423;26978423;26978697;26978697;26978697;26978697;26981215;26981215;26981215;26981215;26981825;26981825;26981825;26981825;26983128;26983128;26983128;26983128;26983999;26983999;26983999;26983999;26984163;26984163;26984163;26984163;26985549;26985549;26985549;26985549;26986674;26986674;26986674;26986674;26987109;26987109;26987109;26987109;26988419;26988419;26988574;26988419;26989419;26989419;26989419;26990445;26990445;26990445;26990445;26990655;26990655;26990655;26990655;26991447;26991447;26991447;26991447;26993067;26993067;26993067;26993067;26994030;26994030;26994030;26994030;26996652;26996652;26996652;26996652;26996914;26996914;26996914;26996914;26998580;26998580;27004948;27004948;27005478;27005478;27006323;27006323;27006798;27006798;27008717;27008717;27009625;27009625	+;+;+;+;+;+;+;+;+;+;+;+;+;+;+;+;+;+;+;+;+;+;+;+;+;+;+;+;+;+;+;+;+;+;+;+;+;+;+;+;+;+;+;+;+;+;+;+;+;+;+;+;+;+;+;+;+;+;+;+;+;+;+;+;+;+;+;+;+;+;+;+;+;+;+;+;+;+;+;+;+;+;+;+;+;+;+;+;+;+;+;+;+;+;+;+;+;+;+;+;+;+;+;+;+	5026	1	chr2;chr2;chr2;chr2;chr2;chr2;chr2;chr2;chr2;chr2;chr2;chr2;chr2;chr2;chr2;chr2;chr2;chr2;chr2;chr2;chr2;chr2;chr2;chr2;chr2;chr2;chr2;chr2;chr2;chr2;chr2;chr2;chr2;chr2;chr2;chr2;chr2;chr2;chr2;chr2;chr2;chr2;chr2;chr2;chr2;chr2;chr2;chr2;chr2;chr2;chr2;chr2;chr2;chr2;chr2;chr2;chr2;chr2;chr2;chr2;chr2;chr2;chr2;chr2;chr2;chr2;chr2;chr2;chr2;chr2;chr2;chr2;chr2;chr2;chr2;chr2;chr2;chr2;chr2;chr2;chr2;chr2;chr2;chr2;chr2;chr2;chr2;chr2;chr2;chr2;chr2;chr2;chr2;chr2;chr2;chr2;chr2;chr2;chr2;chr2;chr2;chr2;chr2;chr2;chr2	26973416;26973416;26973416;26973416;26973929;26973929;26973929;26973929;26975622;26975622;26975622;26975622;26977966;26977966;26977966;26977966;26978299;26978299;26978299;26978299;26978551;26978551;26978551;26978551;26981069;26981069;26981069;26981069;26981663;26981663;26981663;26981663;26983024;26983024;26983024;26983024;26983848;26983848;26983848;26983848;26984100;26984100;26984100;26984100;26985423;26985423;26985423;26985423;26986526;26986526;26986526;26986526;26986989;26986989;26986989;26986989;26988339;26988339;26988339;26988339;26989238;26989238;26989238;26990310;26990310;26990310;26990310;26990526;26990526;26990526;26990526;26991262;26991262;26991262;26991262;26992875;26992875;26992875;26992959;26993907;26993907;26993907;26993907;26996523;26996523;26996523;26996523;26996735;26996735;26996735;26996735;26998290;26998290;27004744;27004744;27005166;27005166;27006177;27006177;27006622;27006622;27008533;27008533;27009256;27009256	26973653;26973653;26973653;26973653;26973998;26973998;26973998;26973998;26975770;26975770;26975770;26975770;26978049;26978049;26978049;26978049;26978423;26978423;26978423;26978423;26978697;26978697;26978697;26978697;26981215;26981215;26981215;26981215;26981825;26981825;26981825;26981825;26983128;26983128;26983128;26983128;26983999;26983999;26983999;26983999;26984163;26984163;26984163;26984163;26985549;26985549;26985549;26985549;26986674;26986674;26986674;26986674;26987109;26987109;26987109;26987109;26988419;26988419;26988574;26988419;26989419;26989419;26989419;26990445;26990445;26990445;26990445;26990655;26990655;26990655;26990655;26991447;26991447;26991447;26991447;26993067;26993067;26993067;26993067;26994030;26994030;26994030;26994030;26996652;26996652;26996652;26996652;26996914;26996914;26996914;26996914;26998580;26998580;27004948;27004948;27005478;27005478;27006323;27006323;27006798;27006798;27008717;27008717;27009625;27009625	+;+;+;+;+;+;+;+;+;+;+;+;+;+;+;+;+;+;+;+;+;+;+;+;+;+;+;+;+;+;+;+;+;+;+;+;+;+;+;+;+;+;+;+;+;+;+;+;+;+;+;+;+;+;+;+;+;+;+;+;+;+;+;+;+;+;+;+;+;+;+;+;+;+;+;+;+;+;+;+;+;+;+;+;+;+;+;+;+;+;+;+;+;+;+;+;+;+;+;+;+;+;+;+;+	5026	4	chr2;chr2;chr2;chr2;chr2;chr2;chr2;chr2;chr2;chr2;chr2;chr2;chr2;chr2;chr2;chr2;chr2;chr2;chr2;chr2;chr2;chr2;chr2;chr2;chr2;chr2;chr2;chr2;chr2;chr2;chr2;chr2;chr2;chr2;chr2;chr2;chr2;chr2;chr2;chr2;chr2;chr2;chr2;chr2;chr2;chr2;chr2;chr2;chr2;chr2;chr2;chr2;chr2;chr2;chr2;chr2;chr2;chr2;chr2;chr2;chr2;chr2;chr2;chr2;chr2;chr2;chr2;chr2;chr2;chr2;chr2;chr2;chr2;chr2;chr2;chr2;chr2;chr2;chr2;chr2;chr2;chr2;chr2;chr2;chr2;chr2;chr2;chr2;chr2;chr2;chr2;chr2;chr2;chr2;chr2;chr2;chr2;chr2;chr2;chr2;chr2;chr2;chr2;chr2;chr2	26973416;26973416;26973416;26973416;26973929;26973929;26973929;26973929;26975622;26975622;26975622;26975622;26977966;26977966;26977966;26977966;26978299;26978299;26978299;26978299;26978551;26978551;26978551;26978551;26981069;26981069;26981069;26981069;26981663;26981663;26981663;26981663;26983024;26983024;26983024;26983024;26983848;26983848;26983848;26983848;26984100;26984100;26984100;26984100;26985423;26985423;26985423;26985423;26986526;26986526;26986526;26986526;26986989;26986989;26986989;26986989;26988339;26988339;26988339;26988339;26989238;26989238;26989238;26990310;26990310;26990310;26990310;26990526;26990526;26990526;26990526;26991262;26991262;26991262;26991262;26992875;26992875;26992875;26992959;26993907;26993907;26993907;26993907;26996523;26996523;26996523;26996523;26996735;26996735;26996735;26996735;26998290;26998290;27004744;27004744;27005166;27005166;27006177;27006177;27006622;27006622;27008533;27008533;27009256;27009256	26973653;26973653;26973653;26973653;26973998;26973998;26973998;26973998;26975770;26975770;26975770;26975770;26978049;26978049;26978049;26978049;26978423;26978423;26978423;26978423;26978697;26978697;26978697;26978697;26981215;26981215;26981215;26981215;26981825;26981825;26981825;26981825;26983128;26983128;26983128;26983128;26983999;26983999;26983999;26983999;26984163;26984163;26984163;26984163;26985549;26985549;26985549;26985549;26986674;26986674;26986674;26986674;26987109;26987109;26987109;26987109;26988419;26988419;26988574;26988419;26989419;26989419;26989419;26990445;26990445;26990445;26990445;26990655;26990655;26990655;26990655;26991447;26991447;26991447;26991447;26993067;26993067;26993067;26993067;26994030;26994030;26994030;26994030;26996652;26996652;26996652;26996652;26996914;26996914;26996914;26996914;26998580;26998580;27004948;27004948;27005478;27005478;27006323;27006323;27006798;27006798;27008717;27008717;27009625;27009625	+;+;+;+;+;+;+;+;+;+;+;+;+;+;+;+;+;+;+;+;+;+;+;+;+;+;+;+;+;+;+;+;+;+;+;+;+;+;+;+;+;+;+;+;+;+;+;+;+;+;+;+;+;+;+;+;+;+;+;+;+;+;+;+;+;+;+;+;+;+;+;+;+;+;+;+;+;+;+;+;+;+;+;+;+;+;+;+;+;+;+;+;+;+;+;+;+;+;+;+;+;+;+;+;+	5026	2	chr2;chr2;chr2;chr2;chr2;chr2;chr2;chr2;chr2;chr2;chr2;chr2;chr2;chr2;chr2;chr2;chr2;chr2;chr2;chr2;chr2;chr2;chr2;chr2;chr2;chr2;chr2;chr2;chr2;chr2;chr2;chr2;chr2;chr2;chr2;chr2;chr2;chr2;chr2;chr2;chr2;chr2;chr2;chr2;chr2;chr2;chr2;chr2;chr2;chr2;chr2;chr2;chr2;chr2;chr2;chr2;chr2;chr2;chr2;chr2;chr2;chr2;chr2;chr2;chr2;chr2;chr2;chr2;chr2;chr2;chr2;chr2;chr2;chr2;chr2;chr2;chr2;chr2;chr2;chr2;chr2;chr2;chr2;chr2;chr2;chr2;chr2;chr2;chr2;chr2;chr2;chr2;chr2;chr2;chr2;chr2;chr2;chr2;chr2;chr2;chr2;chr2;chr2;chr2;chr2	26973416;26973416;26973416;26973416;26973929;26973929;26973929;26973929;26975622;26975622;26975622;26975622;26977966;26977966;26977966;26977966;26978299;26978299;26978299;26978299;26978551;26978551;26978551;26978551;26981069;26981069;26981069;26981069;26981663;26981663;26981663;26981663;26983024;26983024;26983024;26983024;26983848;26983848;26983848;26983848;26984100;26984100;26984100;26984100;26985423;26985423;26985423;26985423;26986526;26986526;26986526;26986526;26986989;26986989;26986989;26986989;26988339;26988339;26988339;26988339;26989238;26989238;26989238;26990310;26990310;26990310;26990310;26990526;26990526;26990526;26990526;26991262;26991262;26991262;26991262;26992875;26992875;26992875;26992959;26993907;26993907;26993907;26993907;26996523;26996523;26996523;26996523;26996735;26996735;26996735;26996735;26998290;26998290;27004744;27004744;27005166;27005166;27006177;27006177;27006622;27006622;27008533;27008533;27009256;27009256	26973653;26973653;26973653;26973653;26973998;26973998;26973998;26973998;26975770;26975770;26975770;26975770;26978049;26978049;26978049;26978049;26978423;26978423;26978423;26978423;26978697;26978697;26978697;26978697;26981215;26981215;26981215;26981215;26981825;26981825;26981825;26981825;26983128;26983128;26983128;26983128;26983999;26983999;26983999;26983999;26984163;26984163;26984163;26984163;26985549;26985549;26985549;26985549;26986674;26986674;26986674;26986674;26987109;26987109;26987109;26987109;26988419;26988419;26988574;26988419;26989419;26989419;26989419;26990445;26990445;26990445;26990445;26990655;26990655;26990655;26990655;26991447;26991447;26991447;26991447;26993067;26993067;26993067;26993067;26994030;26994030;26994030;26994030;26996652;26996652;26996652;26996652;26996914;26996914;26996914;26996914;26998580;26998580;27004948;27004948;27005478;27005478;27006323;27006323;27006798;27006798;27008717;27008717;27009625;27009625	+;+;+;+;+;+;+;+;+;+;+;+;+;+;+;+;+;+;+;+;+;+;+;+;+;+;+;+;+;+;+;+;+;+;+;+;+;+;+;+;+;+;+;+;+;+;+;+;+;+;+;+;+;+;+;+;+;+;+;+;+;+;+;+;+;+;+;+;+;+;+;+;+;+;+;+;+;+;+;+;+;+;+;+;+;+;+;+;+;+;+;+;+;+;+;+;+;+;+;+;+;+;+;+;+	5026	4	chr2;chr2;chr2;chr2;chr2;chr2;chr2;chr2;chr2;chr2;chr2;chr2;chr2;chr2;chr2;chr2;chr2;chr2;chr2;chr2;chr2;chr2;chr2;chr2;chr2;chr2;chr2;chr2;chr2;chr2;chr2;chr2;chr2;chr2;chr2;chr2;chr2;chr2;chr2;chr2;chr2;chr2;chr2;chr2;chr2;chr2;chr2;chr2;chr2;chr2;chr2;chr2;chr2;chr2;chr2;chr2;chr2;chr2;chr2;chr2;chr2;chr2;chr2;chr2;chr2;chr2;chr2;chr2;chr2;chr2;chr2;chr2;chr2;chr2;chr2;chr2;chr2;chr2;chr2;chr2;chr2;chr2;chr2;chr2;chr2;chr2;chr2;chr2;chr2;chr2;chr2;chr2;chr2;chr2;chr2;chr2;chr2;chr2;chr2;chr2;chr2;chr2;chr2;chr2;chr2	26973416;26973416;26973416;26973416;26973929;26973929;26973929;26973929;26975622;26975622;26975622;26975622;26977966;26977966;26977966;26977966;26978299;26978299;26978299;26978299;26978551;26978551;26978551;26978551;26981069;26981069;26981069;26981069;26981663;26981663;26981663;26981663;26983024;26983024;26983024;26983024;26983848;26983848;26983848;26983848;26984100;26984100;26984100;26984100;26985423;26985423;26985423;26985423;26986526;26986526;26986526;26986526;26986989;26986989;26986989;26986989;26988339;26988339;26988339;26988339;26989238;26989238;26989238;26990310;26990310;26990310;26990310;26990526;26990526;26990526;26990526;26991262;26991262;26991262;26991262;26992875;26992875;26992875;26992959;26993907;26993907;26993907;26993907;26996523;26996523;26996523;26996523;26996735;26996735;26996735;26996735;26998290;26998290;27004744;27004744;27005166;27005166;27006177;27006177;27006622;27006622;27008533;27008533;27009256;27009256	26973653;26973653;26973653;26973653;26973998;26973998;26973998;26973998;26975770;26975770;26975770;26975770;26978049;26978049;26978049;26978049;26978423;26978423;26978423;26978423;26978697;26978697;26978697;26978697;26981215;26981215;26981215;26981215;26981825;26981825;26981825;26981825;26983128;26983128;26983128;26983128;26983999;26983999;26983999;26983999;26984163;26984163;26984163;26984163;26985549;26985549;26985549;26985549;26986674;26986674;26986674;26986674;26987109;26987109;26987109;26987109;26988419;26988419;26988574;26988419;26989419;26989419;26989419;26990445;26990445;26990445;26990445;26990655;26990655;26990655;26990655;26991447;26991447;26991447;26991447;26993067;26993067;26993067;26993067;26994030;26994030;26994030;26994030;26996652;26996652;26996652;26996652;26996914;26996914;26996914;26996914;26998580;26998580;27004948;27004948;27005478;27005478;27006323;27006323;27006798;27006798;27008717;27008717;27009625;27009625	+;+;+;+;+;+;+;+;+;+;+;+;+;+;+;+;+;+;+;+;+;+;+;+;+;+;+;+;+;+;+;+;+;+;+;+;+;+;+;+;+;+;+;+;+;+;+;+;+;+;+;+;+;+;+;+;+;+;+;+;+;+;+;+;+;+;+;+;+;+;+;+;+;+;+;+;+;+;+;+;+;+;+;+;+;+;+;+;+;+;+;+;+;+;+;+;+;+;+;+;+;+;+;+;+	5026	16	chr2;chr2;chr2;chr2;chr2;chr2;chr2;chr2;chr2;chr2;chr2;chr2;chr2;chr2;chr2;chr2;chr2;chr2;chr2;chr2;chr2;chr2;chr2;chr2;chr2;chr2;chr2;chr2;chr2;chr2;chr2;chr2;chr2;chr2;chr2;chr2;chr2;chr2;chr2;chr2;chr2;chr2;chr2;chr2;chr2;chr2;chr2;chr2;chr2;chr2;chr2;chr2;chr2;chr2;chr2;chr2;chr2;chr2;chr2;chr2;chr2;chr2;chr2;chr2;chr2;chr2;chr2;chr2;chr2;chr2;chr2;chr2;chr2;chr2;chr2;chr2;chr2;chr2;chr2;chr2;chr2;chr2;chr2;chr2;chr2;chr2;chr2;chr2;chr2;chr2;chr2;chr2;chr2;chr2;chr2;chr2;chr2;chr2;chr2;chr2;chr2;chr2;chr2;chr2;chr2	26973416;26973416;26973416;26973416;26973929;26973929;26973929;26973929;26975622;26975622;26975622;26975622;26977966;26977966;26977966;26977966;26978299;26978299;26978299;26978299;26978551;26978551;26978551;26978551;26981069;26981069;26981069;26981069;26981663;26981663;26981663;26981663;26983024;26983024;26983024;26983024;26983848;26983848;26983848;26983848;26984100;26984100;26984100;26984100;26985423;26985423;26985423;26985423;26986526;26986526;26986526;26986526;26986989;26986989;26986989;26986989;26988339;26988339;26988339;26988339;26989238;26989238;26989238;26990310;26990310;26990310;26990310;26990526;26990526;26990526;26990526;26991262;26991262;26991262;26991262;26992875;26992875;26992875;26992959;26993907;26993907;26993907;26993907;26996523;26996523;26996523;26996523;26996735;26996735;26996735;26996735;26998290;26998290;27004744;27004744;27005166;27005166;27006177;27006177;27006622;27006622;27008533;27008533;27009256;27009256	26973653;26973653;26973653;26973653;26973998;26973998;26973998;26973998;26975770;26975770;26975770;26975770;26978049;26978049;26978049;26978049;26978423;26978423;26978423;26978423;26978697;26978697;26978697;26978697;26981215;26981215;26981215;26981215;26981825;26981825;26981825;26981825;26983128;26983128;26983128;26983128;26983999;26983999;26983999;26983999;26984163;26984163;26984163;26984163;26985549;26985549;26985549;26985549;26986674;26986674;26986674;26986674;26987109;26987109;26987109;26987109;26988419;26988419;26988574;26988419;26989419;26989419;26989419;26990445;26990445;26990445;26990445;26990655;26990655;26990655;26990655;26991447;26991447;26991447;26991447;26993067;26993067;26993067;26993067;26994030;26994030;26994030;26994030;26996652;26996652;26996652;26996652;26996914;26996914;26996914;26996914;26998580;26998580;27004948;27004948;27005478;27005478;27006323;27006323;27006798;27006798;27008717;27008717;27009625;27009625	+;+;+;+;+;+;+;+;+;+;+;+;+;+;+;+;+;+;+;+;+;+;+;+;+;+;+;+;+;+;+;+;+;+;+;+;+;+;+;+;+;+;+;+;+;+;+;+;+;+;+;+;+;+;+;+;+;+;+;+;+;+;+;+;+;+;+;+;+;+;+;+;+;+;+;+;+;+;+;+;+;+;+;+;+;+;+;+;+;+;+;+;+;+;+;+;+;+;+;+;+;+;+;+;+	5026	1	chr2;chr2;chr2;chr2;chr2;chr2;chr2;chr2;chr2;chr2;chr2;chr2;chr2;chr2;chr2;chr2;chr2;chr2;chr2;chr2;chr2;chr2;chr2;chr2;chr2;chr2;chr2;chr2;chr2;chr2;chr2;chr2;chr2;chr2;chr2;chr2;chr2;chr2;chr2;chr2;chr2;chr2;chr2;chr2;chr2;chr2;chr2;chr2;chr2;chr2;chr2;chr2;chr2;chr2;chr2;chr2;chr2;chr2;chr2;chr2;chr2;chr2;chr2;chr2;chr2;chr2;chr2;chr2;chr2;chr2;chr2;chr2;chr2;chr2;chr2;chr2;chr2;chr2;chr2;chr2;chr2;chr2;chr2;chr2;chr2;chr2;chr2;chr2;chr2;chr2;chr2;chr2;chr2;chr2;chr2;chr2;chr2;chr2;chr2;chr2;chr2;chr2;chr2;chr2;chr2	26973416;26973416;26973416;26973416;26973929;26973929;26973929;26973929;26975622;26975622;26975622;26975622;26977966;26977966;26977966;26977966;26978299;26978299;26978299;26978299;26978551;26978551;26978551;26978551;26981069;26981069;26981069;26981069;26981663;26981663;26981663;26981663;26983024;26983024;26983024;26983024;26983848;26983848;26983848;26983848;26984100;26984100;26984100;26984100;26985423;26985423;26985423;26985423;26986526;26986526;26986526;26986526;26986989;26986989;26986989;26986989;26988339;26988339;26988339;26988339;26989238;26989238;26989238;26990310;26990310;26990310;26990310;26990526;26990526;26990526;26990526;26991262;26991262;26991262;26991262;26992875;26992875;26992875;26992959;26993907;26993907;26993907;26993907;26996523;26996523;26996523;26996523;26996735;26996735;26996735;26996735;26998290;26998290;27004744;27004744;27005166;27005166;27006177;27006177;27006622;27006622;27008533;27008533;27009256;27009256	26973653;26973653;26973653;26973653;26973998;26973998;26973998;26973998;26975770;26975770;26975770;26975770;26978049;26978049;26978049;26978049;26978423;26978423;26978423;26978423;26978697;26978697;26978697;26978697;26981215;26981215;26981215;26981215;26981825;26981825;26981825;26981825;26983128;26983128;26983128;26983128;26983999;26983999;26983999;26983999;26984163;26984163;26984163;26984163;26985549;26985549;26985549;26985549;26986674;26986674;26986674;26986674;26987109;26987109;26987109;26987109;26988419;26988419;26988574;26988419;26989419;26989419;26989419;26990445;26990445;26990445;26990445;26990655;26990655;26990655;26990655;26991447;26991447;26991447;26991447;26993067;26993067;26993067;26993067;26994030;26994030;26994030;26994030;26996652;26996652;26996652;26996652;26996914;26996914;26996914;26996914;26998580;26998580;27004948;27004948;27005478;27005478;27006323;27006323;27006798;27006798;27008717;27008717;27009625;27009625	+;+;+;+;+;+;+;+;+;+;+;+;+;+;+;+;+;+;+;+;+;+;+;+;+;+;+;+;+;+;+;+;+;+;+;+;+;+;+;+;+;+;+;+;+;+;+;+;+;+;+;+;+;+;+;+;+;+;+;+;+;+;+;+;+;+;+;+;+;+;+;+;+;+;+;+;+;+;+;+;+;+;+;+;+;+;+;+;+;+;+;+;+;+;+;+;+;+;+;+;+;+;+;+;+	5026	3	chr2;chr2;chr2;chr2;chr2;chr2;chr2;chr2;chr2;chr2;chr2;chr2;chr2;chr2;chr2;chr2;chr2;chr2;chr2;chr2;chr2;chr2;chr2;chr2;chr2;chr2;chr2;chr2;chr2;chr2;chr2;chr2;chr2;chr2;chr2;chr2;chr2;chr2;chr2;chr2;chr2;chr2;chr2;chr2;chr2;chr2;chr2;chr2;chr2;chr2;chr2;chr2;chr2;chr2;chr2;chr2;chr2;chr2;chr2;chr2;chr2;chr2;chr2;chr2;chr2;chr2;chr2;chr2;chr2;chr2;chr2;chr2;chr2;chr2;chr2;chr2;chr2;chr2;chr2;chr2;chr2;chr2;chr2;chr2;chr2;chr2;chr2;chr2;chr2;chr2;chr2;chr2;chr2;chr2;chr2;chr2;chr2;chr2;chr2;chr2;chr2;chr2;chr2;chr2;chr2	26973416;26973416;26973416;26973416;26973929;26973929;26973929;26973929;26975622;26975622;26975622;26975622;26977966;26977966;26977966;26977966;26978299;26978299;26978299;26978299;26978551;26978551;26978551;26978551;26981069;26981069;26981069;26981069;26981663;26981663;26981663;26981663;26983024;26983024;26983024;26983024;26983848;26983848;26983848;26983848;26984100;26984100;26984100;26984100;26985423;26985423;26985423;26985423;26986526;26986526;26986526;26986526;26986989;26986989;26986989;26986989;26988339;26988339;26988339;26988339;26989238;26989238;26989238;26990310;26990310;26990310;26990310;26990526;26990526;26990526;26990526;26991262;26991262;26991262;26991262;26992875;26992875;26992875;26992959;26993907;26993907;26993907;26993907;26996523;26996523;26996523;26996523;26996735;26996735;26996735;26996735;26998290;26998290;27004744;27004744;27005166;27005166;27006177;27006177;27006622;27006622;27008533;27008533;27009256;27009256	26973653;26973653;26973653;26973653;26973998;26973998;26973998;26973998;26975770;26975770;26975770;26975770;26978049;26978049;26978049;26978049;26978423;26978423;26978423;26978423;26978697;26978697;26978697;26978697;26981215;26981215;26981215;26981215;26981825;26981825;26981825;26981825;26983128;26983128;26983128;26983128;26983999;26983999;26983999;26983999;26984163;26984163;26984163;26984163;26985549;26985549;26985549;26985549;26986674;26986674;26986674;26986674;26987109;26987109;26987109;26987109;26988419;26988419;26988574;26988419;26989419;26989419;26989419;26990445;26990445;26990445;26990445;26990655;26990655;26990655;26990655;26991447;26991447;26991447;26991447;26993067;26993067;26993067;26993067;26994030;26994030;26994030;26994030;26996652;26996652;26996652;26996652;26996914;26996914;26996914;26996914;26998580;26998580;27004948;27004948;27005478;27005478;27006323;27006323;27006798;27006798;27008717;27008717;27009625;27009625	+;+;+;+;+;+;+;+;+;+;+;+;+;+;+;+;+;+;+;+;+;+;+;+;+;+;+;+;+;+;+;+;+;+;+;+;+;+;+;+;+;+;+;+;+;+;+;+;+;+;+;+;+;+;+;+;+;+;+;+;+;+;+;+;+;+;+;+;+;+;+;+;+;+;+;+;+;+;+;+;+;+;+;+;+;+;+;+;+;+;+;+;+;+;+;+;+;+;+;+;+;+;+;+;+	5026	3	chr2;chr2;chr2;chr2;chr2;chr2;chr2;chr2;chr2;chr2;chr2;chr2;chr2;chr2;chr2;chr2;chr2;chr2;chr2;chr2;chr2;chr2;chr2;chr2;chr2;chr2;chr2;chr2;chr2;chr2;chr2;chr2;chr2;chr2;chr2;chr2;chr2;chr2;chr2;chr2;chr2;chr2;chr2;chr2;chr2;chr2;chr2;chr2;chr2;chr2;chr2;chr2;chr2;chr2;chr2;chr2;chr2;chr2;chr2;chr2;chr2;chr2;chr2;chr2;chr2;chr2;chr2;chr2;chr2;chr2;chr2;chr2;chr2;chr2;chr2;chr2;chr2;chr2;chr2;chr2;chr2;chr2;chr2;chr2;chr2;chr2;chr2;chr2;chr2;chr2;chr2;chr2;chr2;chr2;chr2;chr2;chr2;chr2;chr2;chr2;chr2;chr2;chr2;chr2;chr2	26973416;26973416;26973416;26973416;26973929;26973929;26973929;26973929;26975622;26975622;26975622;26975622;26977966;26977966;26977966;26977966;26978299;26978299;26978299;26978299;26978551;26978551;26978551;26978551;26981069;26981069;26981069;26981069;26981663;26981663;26981663;26981663;26983024;26983024;26983024;26983024;26983848;26983848;26983848;26983848;26984100;26984100;26984100;26984100;26985423;26985423;26985423;26985423;26986526;26986526;26986526;26986526;26986989;26986989;26986989;26986989;26988339;26988339;26988339;26988339;26989238;26989238;26989238;26990310;26990310;26990310;26990310;26990526;26990526;26990526;26990526;26991262;26991262;26991262;26991262;26992875;26992875;26992875;26992959;26993907;26993907;26993907;26993907;26996523;26996523;26996523;26996523;26996735;26996735;26996735;26996735;26998290;26998290;27004744;27004744;27005166;27005166;27006177;27006177;27006622;27006622;27008533;27008533;27009256;27009256	26973653;26973653;26973653;26973653;26973998;26973998;26973998;26973998;26975770;26975770;26975770;26975770;26978049;26978049;26978049;26978049;26978423;26978423;26978423;26978423;26978697;26978697;26978697;26978697;26981215;26981215;26981215;26981215;26981825;26981825;26981825;26981825;26983128;26983128;26983128;26983128;26983999;26983999;26983999;26983999;26984163;26984163;26984163;26984163;26985549;26985549;26985549;26985549;26986674;26986674;26986674;26986674;26987109;26987109;26987109;26987109;26988419;26988419;26988574;26988419;26989419;26989419;26989419;26990445;26990445;26990445;26990445;26990655;26990655;26990655;26990655;26991447;26991447;26991447;26991447;26993067;26993067;26993067;26993067;26994030;26994030;26994030;26994030;26996652;26996652;26996652;26996652;26996914;26996914;26996914;26996914;26998580;26998580;27004948;27004948;27005478;27005478;27006323;27006323;27006798;27006798;27008717;27008717;27009625;27009625	+;+;+;+;+;+;+;+;+;+;+;+;+;+;+;+;+;+;+;+;+;+;+;+;+;+;+;+;+;+;+;+;+;+;+;+;+;+;+;+;+;+;+;+;+;+;+;+;+;+;+;+;+;+;+;+;+;+;+;+;+;+;+;+;+;+;+;+;+;+;+;+;+;+;+;+;+;+;+;+;+;+;+;+;+;+;+;+;+;+;+;+;+;+;+;+;+;+;+;+;+;+;+;+;+	5026	1	chr2;chr2;chr2;chr2;chr2;chr2;chr2;chr2;chr2;chr2;chr2;chr2;chr2;chr2;chr2;chr2;chr2;chr2;chr2;chr2;chr2;chr2;chr2;chr2;chr2;chr2;chr2;chr2;chr2;chr2;chr2;chr2;chr2;chr2;chr2;chr2;chr2;chr2;chr2;chr2;chr2;chr2;chr2;chr2;chr2;chr2;chr2;chr2;chr2;chr2;chr2;chr2;chr2;chr2;chr2;chr2;chr2;chr2;chr2;chr2;chr2;chr2;chr2;chr2;chr2;chr2;chr2;chr2;chr2;chr2;chr2;chr2;chr2;chr2;chr2;chr2;chr2;chr2;chr2;chr2;chr2;chr2;chr2;chr2;chr2;chr2;chr2;chr2;chr2;chr2;chr2;chr2;chr2;chr2;chr2;chr2;chr2;chr2;chr2;chr2;chr2;chr2;chr2;chr2;chr2	26973416;26973416;26973416;26973416;26973929;26973929;26973929;26973929;26975622;26975622;26975622;26975622;26977966;26977966;26977966;26977966;26978299;26978299;26978299;26978299;26978551;26978551;26978551;26978551;26981069;26981069;26981069;26981069;26981663;26981663;26981663;26981663;26983024;26983024;26983024;26983024;26983848;26983848;26983848;26983848;26984100;26984100;26984100;26984100;26985423;26985423;26985423;26985423;26986526;26986526;26986526;26986526;26986989;26986989;26986989;26986989;26988339;26988339;26988339;26988339;26989238;26989238;26989238;26990310;26990310;26990310;26990310;26990526;26990526;26990526;26990526;26991262;26991262;26991262;26991262;26992875;26992875;26992875;26992959;26993907;26993907;26993907;26993907;26996523;26996523;26996523;26996523;26996735;26996735;26996735;26996735;26998290;26998290;27004744;27004744;27005166;27005166;27006177;27006177;27006622;27006622;27008533;27008533;27009256;27009256	26973653;26973653;26973653;26973653;26973998;26973998;26973998;26973998;26975770;26975770;26975770;26975770;26978049;26978049;26978049;26978049;26978423;26978423;26978423;26978423;26978697;26978697;26978697;26978697;26981215;26981215;26981215;26981215;26981825;26981825;26981825;26981825;26983128;26983128;26983128;26983128;26983999;26983999;26983999;26983999;26984163;26984163;26984163;26984163;26985549;26985549;26985549;26985549;26986674;26986674;26986674;26986674;26987109;26987109;26987109;26987109;26988419;26988419;26988574;26988419;26989419;26989419;26989419;26990445;26990445;26990445;26990445;26990655;26990655;26990655;26990655;26991447;26991447;26991447;26991447;26993067;26993067;26993067;26993067;26994030;26994030;26994030;26994030;26996652;26996652;26996652;26996652;26996914;26996914;26996914;26996914;26998580;26998580;27004948;27004948;27005478;27005478;27006323;27006323;27006798;27006798;27008717;27008717;27009625;27009625	+;+;+;+;+;+;+;+;+;+;+;+;+;+;+;+;+;+;+;+;+;+;+;+;+;+;+;+;+;+;+;+;+;+;+;+;+;+;+;+;+;+;+;+;+;+;+;+;+;+;+;+;+;+;+;+;+;+;+;+;+;+;+;+;+;+;+;+;+;+;+;+;+;+;+;+;+;+;+;+;+;+;+;+;+;+;+;+;+;+;+;+;+;+;+;+;+;+;+;+;+;+;+;+;+	5026	5	chr2;chr2;chr2;chr2;chr2;chr2;chr2;chr2;chr2;chr2;chr2;chr2;chr2;chr2;chr2;chr2;chr2;chr2;chr2;chr2;chr2;chr2;chr2;chr2;chr2;chr2;chr2;chr2;chr2;chr2;chr2;chr2;chr2;chr2;chr2;chr2;chr2;chr2;chr2;chr2;chr2;chr2;chr2;chr2;chr2;chr2;chr2;chr2;chr2;chr2;chr2;chr2;chr2;chr2;chr2;chr2;chr2;chr2;chr2;chr2;chr2;chr2;chr2;chr2;chr2;chr2;chr2;chr2;chr2;chr2;chr2;chr2;chr2;chr2;chr2;chr2;chr2;chr2;chr2;chr2;chr2;chr2;chr2;chr2;chr2;chr2;chr2;chr2;chr2;chr2;chr2;chr2;chr2;chr2;chr2;chr2;chr2;chr2;chr2;chr2;chr2;chr2;chr2;chr2;chr2	26973416;26973416;26973416;26973416;26973929;26973929;26973929;26973929;26975622;26975622;26975622;26975622;26977966;26977966;26977966;26977966;26978299;26978299;26978299;26978299;26978551;26978551;26978551;26978551;26981069;26981069;26981069;26981069;26981663;26981663;26981663;26981663;26983024;26983024;26983024;26983024;26983848;26983848;26983848;26983848;26984100;26984100;26984100;26984100;26985423;26985423;26985423;26985423;26986526;26986526;26986526;26986526;26986989;26986989;26986989;26986989;26988339;26988339;26988339;26988339;26989238;26989238;26989238;26990310;26990310;26990310;26990310;26990526;26990526;26990526;26990526;26991262;26991262;26991262;26991262;26992875;26992875;26992875;26992959;26993907;26993907;26993907;26993907;26996523;26996523;26996523;26996523;26996735;26996735;26996735;26996735;26998290;26998290;27004744;27004744;27005166;27005166;27006177;27006177;27006622;27006622;27008533;27008533;27009256;27009256	26973653;26973653;26973653;26973653;26973998;26973998;26973998;26973998;26975770;26975770;26975770;26975770;26978049;26978049;26978049;26978049;26978423;26978423;26978423;26978423;26978697;26978697;26978697;26978697;26981215;26981215;26981215;26981215;26981825;26981825;26981825;26981825;26983128;26983128;26983128;26983128;26983999;26983999;26983999;26983999;26984163;26984163;26984163;26984163;26985549;26985549;26985549;26985549;26986674;26986674;26986674;26986674;26987109;26987109;26987109;26987109;26988419;26988419;26988574;26988419;26989419;26989419;26989419;26990445;26990445;26990445;26990445;26990655;26990655;26990655;26990655;26991447;26991447;26991447;26991447;26993067;26993067;26993067;26993067;26994030;26994030;26994030;26994030;26996652;26996652;26996652;26996652;26996914;26996914;26996914;26996914;26998580;26998580;27004948;27004948;27005478;27005478;27006323;27006323;27006798;27006798;27008717;27008717;27009625;27009625	+;+;+;+;+;+;+;+;+;+;+;+;+;+;+;+;+;+;+;+;+;+;+;+;+;+;+;+;+;+;+;+;+;+;+;+;+;+;+;+;+;+;+;+;+;+;+;+;+;+;+;+;+;+;+;+;+;+;+;+;+;+;+;+;+;+;+;+;+;+;+;+;+;+;+;+;+;+;+;+;+;+;+;+;+;+;+;+;+;+;+;+;+;+;+;+;+;+;+;+;+;+;+;+;+	5026	8
Zfp862-ps	chr6;chr6;chr6;chr6;chr6;chr6;chr6;chr6;chr6;chr6;chr6;chr6;chr6;chr6	48504339;48504339;48508272;48508272;48511815;48511815;48514152;48525024;48527445;48527445;48528351;48528351;48532035;48532035	48504550;48504550;48508383;48508383;48512512;48512512;48514326;48525122;48527549;48527549;48530440;48530440;48534831;48534832	+;+;+;+;+;+;+;+;+;+;+;+;+;+	6289	173	chr6;chr6;chr6;chr6;chr6;chr6;chr6;chr6;chr6;chr6;chr6;chr6;chr6;chr6	48504339;48504339;48508272;48508272;48511815;48511815;48514152;48525024;48527445;48527445;48528351;48528351;48532035;48532035	48504550;48504550;48508383;48508383;48512512;48512512;48514326;48525122;48527549;48527549;48530440;48530440;48534831;48534832	+;+;+;+;+;+;+;+;+;+;+;+;+;+	6289	176	chr6;chr6;chr6;chr6;chr6;chr6;chr6;chr6;chr6;chr6;chr6;chr6;chr6;chr6	48504339;48504339;48508272;48508272;48511815;48511815;48514152;48525024;48527445;48527445;48528351;48528351;48532035;48532035	48504550;48504550;48508383;48508383;48512512;48512512;48514326;48525122;48527549;48527549;48530440;48530440;48534831;48534832	+;+;+;+;+;+;+;+;+;+;+;+;+;+	6289	154	chr6;chr6;chr6;chr6;chr6;chr6;chr6;chr6;chr6;chr6;chr6;chr6;chr6;chr6	48504339;48504339;48508272;48508272;48511815;48511815;48514152;48525024;48527445;48527445;48528351;48528351;48532035;48532035	48504550;48504550;48508383;48508383;48512512;48512512;48514326;48525122;48527549;48527549;48530440;48530440;48534831;48534832	+;+;+;+;+;+;+;+;+;+;+;+;+;+	6289	199	chr6;chr6;chr6;chr6;chr6;chr6;chr6;chr6;chr6;chr6;chr6;chr6;chr6;chr6	48504339;48504339;48508272;48508272;48511815;48511815;48514152;48525024;48527445;48527445;48528351;48528351;48532035;48532035	48504550;48504550;48508383;48508383;48512512;48512512;48514326;48525122;48527549;48527549;48530440;48530440;48534831;48534832	+;+;+;+;+;+;+;+;+;+;+;+;+;+	6289	196	chr6;chr6;chr6;chr6;chr6;chr6;chr6;chr6;chr6;chr6;chr6;chr6;chr6;chr6	48504339;48504339;48508272;48508272;48511815;48511815;48514152;48525024;48527445;48527445;48528351;48528351;48532035;48532035	48504550;48504550;48508383;48508383;48512512;48512512;48514326;48525122;48527549;48527549;48530440;48530440;48534831;48534832	+;+;+;+;+;+;+;+;+;+;+;+;+;+	6289	173	chr6;chr6;chr6;chr6;chr6;chr6;chr6;chr6;chr6;chr6;chr6;chr6;chr6;chr6	48504339;48504339;48508272;48508272;48511815;48511815;48514152;48525024;48527445;48527445;48528351;48528351;48532035;48532035	48504550;48504550;48508383;48508383;48512512;48512512;48514326;48525122;48527549;48527549;48530440;48530440;48534831;48534832	+;+;+;+;+;+;+;+;+;+;+;+;+;+	6289	235	chr6;chr6;chr6;chr6;chr6;chr6;chr6;chr6;chr6;chr6;chr6;chr6;chr6;chr6	48504339;48504339;48508272;48508272;48511815;48511815;48514152;48525024;48527445;48527445;48528351;48528351;48532035;48532035	48504550;48504550;48508383;48508383;48512512;48512512;48514326;48525122;48527549;48527549;48530440;48530440;48534831;48534832	+;+;+;+;+;+;+;+;+;+;+;+;+;+	6289	201	chr6;chr6;chr6;chr6;chr6;chr6;chr6;chr6;chr6;chr6;chr6;chr6;chr6;chr6	48504339;48504339;48508272;48508272;48511815;48511815;48514152;48525024;48527445;48527445;48528351;48528351;48532035;48532035	48504550;48504550;48508383;48508383;48512512;48512512;48514326;48525122;48527549;48527549;48530440;48530440;48534831;48534832	+;+;+;+;+;+;+;+;+;+;+;+;+;+	6289	282	chr6;chr6;chr6;chr6;chr6;chr6;chr6;chr6;chr6;chr6;chr6;chr6;chr6;chr6	48504339;48504339;48508272;48508272;48511815;48511815;48514152;48525024;48527445;48527445;48528351;48528351;48532035;48532035	48504550;48504550;48508383;48508383;48512512;48512512;48514326;48525122;48527549;48527549;48530440;48530440;48534831;48534832	+;+;+;+;+;+;+;+;+;+;+;+;+;+	6289	336	chr6;chr6;chr6;chr6;chr6;chr6;chr6;chr6;chr6;chr6;chr6;chr6;chr6;chr6	48504339;48504339;48508272;48508272;48511815;48511815;48514152;48525024;48527445;48527445;48528351;48528351;48532035;48532035	48504550;48504550;48508383;48508383;48512512;48512512;48514326;48525122;48527549;48527549;48530440;48530440;48534831;48534832	+;+;+;+;+;+;+;+;+;+;+;+;+;+	6289	312	chr6;chr6;chr6;chr6;chr6;chr6;chr6;chr6;chr6;chr6;chr6;chr6;chr6;chr6	48504339;48504339;48508272;48508272;48511815;48511815;48514152;48525024;48527445;48527445;48528351;48528351;48532035;48532035	48504550;48504550;48508383;48508383;48512512;48512512;48514326;48525122;48527549;48527549;48530440;48530440;48534831;48534832	+;+;+;+;+;+;+;+;+;+;+;+;+;+	6289	336	chr6;chr6;chr6;chr6;chr6;chr6;chr6;chr6;chr6;chr6;chr6;chr6;chr6;chr6	48504339;48504339;48508272;48508272;48511815;48511815;48514152;48525024;48527445;48527445;48528351;48528351;48532035;48532035	48504550;48504550;48508383;48508383;48512512;48512512;48514326;48525122;48527549;48527549;48530440;48530440;48534831;48534832	+;+;+;+;+;+;+;+;+;+;+;+;+;+	6289	162	chr6;chr6;chr6;chr6;chr6;chr6;chr6;chr6;chr6;chr6;chr6;chr6;chr6;chr6	48504339;48504339;48508272;48508272;48511815;48511815;48514152;48525024;48527445;48527445;48528351;48528351;48532035;48532035	48504550;48504550;48508383;48508383;48512512;48512512;48514326;48525122;48527549;48527549;48530440;48530440;48534831;48534832	+;+;+;+;+;+;+;+;+;+;+;+;+;+	6289	247	chr6;chr6;chr6;chr6;chr6;chr6;chr6;chr6;chr6;chr6;chr6;chr6;chr6;chr6	48504339;48504339;48508272;48508272;48511815;48511815;48514152;48525024;48527445;48527445;48528351;48528351;48532035;48532035	48504550;48504550;48508383;48508383;48512512;48512512;48514326;48525122;48527549;48527549;48530440;48530440;48534831;48534832	+;+;+;+;+;+;+;+;+;+;+;+;+;+	6289	342	chr6;chr6;chr6;chr6;chr6;chr6;chr6;chr6;chr6;chr6;chr6;chr6;chr6;chr6	48504339;48504339;48508272;48508272;48511815;48511815;48514152;48525024;48527445;48527445;48528351;48528351;48532035;48532035	48504550;48504550;48508383;48508383;48512512;48512512;48514326;48525122;48527549;48527549;48530440;48530440;48534831;48534832	+;+;+;+;+;+;+;+;+;+;+;+;+;+	6289	206	chr6;chr6;chr6;chr6;chr6;chr6;chr6;chr6;chr6;chr6;chr6;chr6;chr6;chr6	48504339;48504339;48508272;48508272;48511815;48511815;48514152;48525024;48527445;48527445;48528351;48528351;48532035;48532035	48504550;48504550;48508383;48508383;48512512;48512512;48514326;48525122;48527549;48527549;48530440;48530440;48534831;48534832	+;+;+;+;+;+;+;+;+;+;+;+;+;+	6289	290	chr6;chr6;chr6;chr6;chr6;chr6;chr6;chr6;chr6;chr6;chr6;chr6;chr6;chr6	48504339;48504339;48508272;48508272;48511815;48511815;48514152;48525024;48527445;48527445;48528351;48528351;48532035;48532035	48504550;48504550;48508383;48508383;48512512;48512512;48514326;48525122;48527549;48527549;48530440;48530440;48534831;48534832	+;+;+;+;+;+;+;+;+;+;+;+;+;+	6289	302	chr6;chr6;chr6;chr6;chr6;chr6;chr6;chr6;chr6;chr6;chr6;chr6;chr6;chr6	48504339;48504339;48508272;48508272;48511815;48511815;48514152;48525024;48527445;48527445;48528351;48528351;48532035;48532035	48504550;48504550;48508383;48508383;48512512;48512512;48514326;48525122;48527549;48527549;48530440;48530440;48534831;48534832	+;+;+;+;+;+;+;+;+;+;+;+;+;+	6289	257	chr6;chr6;chr6;chr6;chr6;chr6;chr6;chr6;chr6;chr6;chr6;chr6;chr6;chr6	48504339;48504339;48508272;48508272;48511815;48511815;48514152;48525024;48527445;48527445;48528351;48528351;48532035;48532035	48504550;48504550;48508383;48508383;48512512;48512512;48514326;48525122;48527549;48527549;48530440;48530440;48534831;48534832	+;+;+;+;+;+;+;+;+;+;+;+;+;+	6289	205	chr6;chr6;chr6;chr6;chr6;chr6;chr6;chr6;chr6;chr6;chr6;chr6;chr6;chr6	48504339;48504339;48508272;48508272;48511815;48511815;48514152;48525024;48527445;48527445;48528351;48528351;48532035;48532035	48504550;48504550;48508383;48508383;48512512;48512512;48514326;48525122;48527549;48527549;48530440;48530440;48534831;48534832	+;+;+;+;+;+;+;+;+;+;+;+;+;+	6289	322	chr6;chr6;chr6;chr6;chr6;chr6;chr6;chr6;chr6;chr6;chr6;chr6;chr6;chr6	48504339;48504339;48508272;48508272;48511815;48511815;48514152;48525024;48527445;48527445;48528351;48528351;48532035;48532035	48504550;48504550;48508383;48508383;48512512;48512512;48514326;48525122;48527549;48527549;48530440;48530440;48534831;48534832	+;+;+;+;+;+;+;+;+;+;+;+;+;+	6289	343	chr6;chr6;chr6;chr6;chr6;chr6;chr6;chr6;chr6;chr6;chr6;chr6;chr6;chr6	48504339;48504339;48508272;48508272;48511815;48511815;48514152;48525024;48527445;48527445;48528351;48528351;48532035;48532035	48504550;48504550;48508383;48508383;48512512;48512512;48514326;48525122;48527549;48527549;48530440;48530440;48534831;48534832	+;+;+;+;+;+;+;+;+;+;+;+;+;+	6289	313	chr6;chr6;chr6;chr6;chr6;chr6;chr6;chr6;chr6;chr6;chr6;chr6;chr6;chr6	48504339;48504339;48508272;48508272;48511815;48511815;48514152;48525024;48527445;48527445;48528351;48528351;48532035;48532035	48504550;48504550;48508383;48508383;48512512;48512512;48514326;48525122;48527549;48527549;48530440;48530440;48534831;48534832	+;+;+;+;+;+;+;+;+;+;+;+;+;+	6289	372	chr6;chr6;chr6;chr6;chr6;chr6;chr6;chr6;chr6;chr6;chr6;chr6;chr6;chr6	48504339;48504339;48508272;48508272;48511815;48511815;48514152;48525024;48527445;48527445;48528351;48528351;48532035;48532035	48504550;48504550;48508383;48508383;48512512;48512512;48514326;48525122;48527549;48527549;48530440;48530440;48534831;48534832	+;+;+;+;+;+;+;+;+;+;+;+;+;+	6289	567	chr6;chr6;chr6;chr6;chr6;chr6;chr6;chr6;chr6;chr6;chr6;chr6;chr6;chr6	48504339;48504339;48508272;48508272;48511815;48511815;48514152;48525024;48527445;48527445;48528351;48528351;48532035;48532035	48504550;48504550;48508383;48508383;48512512;48512512;48514326;48525122;48527549;48527549;48530440;48530440;48534831;48534832	+;+;+;+;+;+;+;+;+;+;+;+;+;+	6289	645
D6Ertd474e	chr6;chr6;chr6;chr6	143245888;143247759;143249451;143295614	143246013;143247894;143249683;143297879	+;+;+;+	2761	0	chr6;chr6;chr6;chr6	143245888;143247759;143249451;143295614	143246013;143247894;143249683;143297879	+;+;+;+	2761	0	chr6;chr6;chr6;chr6	143245888;143247759;143249451;143295614	143246013;143247894;143249683;143297879	+;+;+;+	2761	0	chr6;chr6;chr6;chr6	143245888;143247759;143249451;143295614	143246013;143247894;143249683;143297879	+;+;+;+	2761	0	chr6;chr6;chr6;chr6	143245888;143247759;143249451;143295614	143246013;143247894;143249683;143297879	+;+;+;+	2761	0	chr6;chr6;chr6;chr6	143245888;143247759;143249451;143295614	143246013;143247894;143249683;143297879	+;+;+;+	2761	0	chr6;chr6;chr6;chr6	143245888;143247759;143249451;143295614	143246013;143247894;143249683;143297879	+;+;+;+	2761	0	chr6;chr6;chr6;chr6	143245888;143247759;143249451;143295614	143246013;143247894;143249683;143297879	+;+;+;+	2761	0	chr6;chr6;chr6;chr6	143245888;143247759;143249451;143295614	143246013;143247894;143249683;143297879	+;+;+;+	2761	0	chr6;chr6;chr6;chr6	143245888;143247759;143249451;143295614	143246013;143247894;143249683;143297879	+;+;+;+	2761	0	chr6;chr6;chr6;chr6	143245888;143247759;143249451;143295614	143246013;143247894;143249683;143297879	+;+;+;+	2761	0	chr6;chr6;chr6;chr6	143245888;143247759;143249451;143295614	143246013;143247894;143249683;143297879	+;+;+;+	2761	0	chr6;chr6;chr6;chr6	143245888;143247759;143249451;143295614	143246013;143247894;143249683;143297879	+;+;+;+	2761	0	chr6;chr6;chr6;chr6	143245888;143247759;143249451;143295614	143246013;143247894;143249683;143297879	+;+;+;+	2761	0	chr6;chr6;chr6;chr6	143245888;143247759;143249451;143295614	143246013;143247894;143249683;143297879	+;+;+;+	2761	0	chr6;chr6;chr6;chr6	143245888;143247759;143249451;143295614	143246013;143247894;143249683;143297879	+;+;+;+	2761	0	chr6;chr6;chr6;chr6	143245888;143247759;143249451;143295614	143246013;143247894;143249683;143297879	+;+;+;+	2761	0	chr6;chr6;chr6;chr6	143245888;143247759;143249451;143295614	143246013;143247894;143249683;143297879	+;+;+;+	2761	0	chr6;chr6;chr6;chr6	143245888;143247759;143249451;143295614	143246013;143247894;143249683;143297879	+;+;+;+	2761	1	chr6;chr6;chr6;chr6	143245888;143247759;143249451;143295614	143246013;143247894;143249683;143297879	+;+;+;+	2761	5	chr6;chr6;chr6;chr6	143245888;143247759;143249451;143295614	143246013;143247894;143249683;143297879	+;+;+;+	2761	1	chr6;chr6;chr6;chr6	143245888;143247759;143249451;143295614	143246013;143247894;143249683;143297879	+;+;+;+	2761	0	chr6;chr6;chr6;chr6	143245888;143247759;143249451;143295614	143246013;143247894;143249683;143297879	+;+;+;+	2761	0	chr6;chr6;chr6;chr6	143245888;143247759;143249451;143295614	143246013;143247894;143249683;143297879	+;+;+;+	2761	0	chr6;chr6;chr6;chr6	143245888;143247759;143249451;143295614	143246013;143247894;143249683;143297879	+;+;+;+	2761	0	chr6;chr6;chr6;chr6	143245888;143247759;143249451;143295614	143246013;143247894;143249683;143297879	+;+;+;+	2761	0
Gm3020	chr14;chr14;chr14;chr14;chr14;chr14;chr14;chr14;chr14;chr14;chr14;chr14	3412614;3414093;3417384;3428068;3429184;3429992;3652030;3653509;3656800;3667483;3668599;3669407	3412718;3414206;3417534;3428230;3429315;3430174;3652134;3653622;3656950;3667645;3668730;3669589	+;+;+;+;+;+;+;+;+;+;+;+	1696	0	chr14;chr14;chr14;chr14;chr14;chr14;chr14;chr14;chr14;chr14;chr14;chr14	3412614;3414093;3417384;3428068;3429184;3429992;3652030;3653509;3656800;3667483;3668599;3669407	3412718;3414206;3417534;3428230;3429315;3430174;3652134;3653622;3656950;3667645;3668730;3669589	+;+;+;+;+;+;+;+;+;+;+;+	1696	0	chr14;chr14;chr14;chr14;chr14;chr14;chr14;chr14;chr14;chr14;chr14;chr14	3412614;3414093;3417384;3428068;3429184;3429992;3652030;3653509;3656800;3667483;3668599;3669407	3412718;3414206;3417534;3428230;3429315;3430174;3652134;3653622;3656950;3667645;3668730;3669589	+;+;+;+;+;+;+;+;+;+;+;+	1696	0	chr14;chr14;chr14;chr14;chr14;chr14;chr14;chr14;chr14;chr14;chr14;chr14	3412614;3414093;3417384;3428068;3429184;3429992;3652030;3653509;3656800;3667483;3668599;3669407	3412718;3414206;3417534;3428230;3429315;3430174;3652134;3653622;3656950;3667645;3668730;3669589	+;+;+;+;+;+;+;+;+;+;+;+	1696	0	chr14;chr14;chr14;chr14;chr14;chr14;chr14;chr14;chr14;chr14;chr14;chr14	3412614;3414093;3417384;3428068;3429184;3429992;3652030;3653509;3656800;3667483;3668599;3669407	3412718;3414206;3417534;3428230;3429315;3430174;3652134;3653622;3656950;3667645;3668730;3669589	+;+;+;+;+;+;+;+;+;+;+;+	1696	0	chr14;chr14;chr14;chr14;chr14;chr14;chr14;chr14;chr14;chr14;chr14;chr14	3412614;3414093;3417384;3428068;3429184;3429992;3652030;3653509;3656800;3667483;3668599;3669407	3412718;3414206;3417534;3428230;3429315;3430174;3652134;3653622;3656950;3667645;3668730;3669589	+;+;+;+;+;+;+;+;+;+;+;+	1696	0	chr14;chr14;chr14;chr14;chr14;chr14;chr14;chr14;chr14;chr14;chr14;chr14	3412614;3414093;3417384;3428068;3429184;3429992;3652030;3653509;3656800;3667483;3668599;3669407	3412718;3414206;3417534;3428230;3429315;3430174;3652134;3653622;3656950;3667645;3668730;3669589	+;+;+;+;+;+;+;+;+;+;+;+	1696	0	chr14;chr14;chr14;chr14;chr14;chr14;chr14;chr14;chr14;chr14;chr14;chr14	3412614;3414093;3417384;3428068;3429184;3429992;3652030;3653509;3656800;3667483;3668599;3669407	3412718;3414206;3417534;3428230;3429315;3430174;3652134;3653622;3656950;3667645;3668730;3669589	+;+;+;+;+;+;+;+;+;+;+;+	1696	0	chr14;chr14;chr14;chr14;chr14;chr14;chr14;chr14;chr14;chr14;chr14;chr14	3412614;3414093;3417384;3428068;3429184;3429992;3652030;3653509;3656800;3667483;3668599;3669407	3412718;3414206;3417534;3428230;3429315;3430174;3652134;3653622;3656950;3667645;3668730;3669589	+;+;+;+;+;+;+;+;+;+;+;+	1696	0	chr14;chr14;chr14;chr14;chr14;chr14;chr14;chr14;chr14;chr14;chr14;chr14	3412614;3414093;3417384;3428068;3429184;3429992;3652030;3653509;3656800;3667483;3668599;3669407	3412718;3414206;3417534;3428230;3429315;3430174;3652134;3653622;3656950;3667645;3668730;3669589	+;+;+;+;+;+;+;+;+;+;+;+	1696	0	chr14;chr14;chr14;chr14;chr14;chr14;chr14;chr14;chr14;chr14;chr14;chr14	3412614;3414093;3417384;3428068;3429184;3429992;3652030;3653509;3656800;3667483;3668599;3669407	3412718;3414206;3417534;3428230;3429315;3430174;3652134;3653622;3656950;3667645;3668730;3669589	+;+;+;+;+;+;+;+;+;+;+;+	1696	0	chr14;chr14;chr14;chr14;chr14;chr14;chr14;chr14;chr14;chr14;chr14;chr14	3412614;3414093;3417384;3428068;3429184;3429992;3652030;3653509;3656800;3667483;3668599;3669407	3412718;3414206;3417534;3428230;3429315;3430174;3652134;3653622;3656950;3667645;3668730;3669589	+;+;+;+;+;+;+;+;+;+;+;+	1696	0	chr14;chr14;chr14;chr14;chr14;chr14;chr14;chr14;chr14;chr14;chr14;chr14	3412614;3414093;3417384;3428068;3429184;3429992;3652030;3653509;3656800;3667483;3668599;3669407	3412718;3414206;3417534;3428230;3429315;3430174;3652134;3653622;3656950;3667645;3668730;3669589	+;+;+;+;+;+;+;+;+;+;+;+	1696	0	chr14;chr14;chr14;chr14;chr14;chr14;chr14;chr14;chr14;chr14;chr14;chr14	3412614;3414093;3417384;3428068;3429184;3429992;3652030;3653509;3656800;3667483;3668599;3669407	3412718;3414206;3417534;3428230;3429315;3430174;3652134;3653622;3656950;3667645;3668730;3669589	+;+;+;+;+;+;+;+;+;+;+;+	1696	0	chr14;chr14;chr14;chr14;chr14;chr14;chr14;chr14;chr14;chr14;chr14;chr14	3412614;3414093;3417384;3428068;3429184;3429992;3652030;3653509;3656800;3667483;3668599;3669407	3412718;3414206;3417534;3428230;3429315;3430174;3652134;3653622;3656950;3667645;3668730;3669589	+;+;+;+;+;+;+;+;+;+;+;+	1696	0	chr14;chr14;chr14;chr14;chr14;chr14;chr14;chr14;chr14;chr14;chr14;chr14	3412614;3414093;3417384;3428068;3429184;3429992;3652030;3653509;3656800;3667483;3668599;3669407	3412718;3414206;3417534;3428230;3429315;3430174;3652134;3653622;3656950;3667645;3668730;3669589	+;+;+;+;+;+;+;+;+;+;+;+	1696	0	chr14;chr14;chr14;chr14;chr14;chr14;chr14;chr14;chr14;chr14;chr14;chr14	3412614;3414093;3417384;3428068;3429184;3429992;3652030;3653509;3656800;3667483;3668599;3669407	3412718;3414206;3417534;3428230;3429315;3430174;3652134;3653622;3656950;3667645;3668730;3669589	+;+;+;+;+;+;+;+;+;+;+;+	1696	0	chr14;chr14;chr14;chr14;chr14;chr14;chr14;chr14;chr14;chr14;chr14;chr14	3412614;3414093;3417384;3428068;3429184;3429992;3652030;3653509;3656800;3667483;3668599;3669407	3412718;3414206;3417534;3428230;3429315;3430174;3652134;3653622;3656950;3667645;3668730;3669589	+;+;+;+;+;+;+;+;+;+;+;+	1696	0	chr14;chr14;chr14;chr14;chr14;chr14;chr14;chr14;chr14;chr14;chr14;chr14	3412614;3414093;3417384;3428068;3429184;3429992;3652030;3653509;3656800;3667483;3668599;3669407	3412718;3414206;3417534;3428230;3429315;3430174;3652134;3653622;3656950;3667645;3668730;3669589	+;+;+;+;+;+;+;+;+;+;+;+	1696	0	chr14;chr14;chr14;chr14;chr14;chr14;chr14;chr14;chr14;chr14;chr14;chr14	3412614;3414093;3417384;3428068;3429184;3429992;3652030;3653509;3656800;3667483;3668599;3669407	3412718;3414206;3417534;3428230;3429315;3430174;3652134;3653622;3656950;3667645;3668730;3669589	+;+;+;+;+;+;+;+;+;+;+;+	1696	0	chr14;chr14;chr14;chr14;chr14;chr14;chr14;chr14;chr14;chr14;chr14;chr14	3412614;3414093;3417384;3428068;3429184;3429992;3652030;3653509;3656800;3667483;3668599;3669407	3412718;3414206;3417534;3428230;3429315;3430174;3652134;3653622;3656950;3667645;3668730;3669589	+;+;+;+;+;+;+;+;+;+;+;+	1696	0	chr14;chr14;chr14;chr14;chr14;chr14;chr14;chr14;chr14;chr14;chr14;chr14	3412614;3414093;3417384;3428068;3429184;3429992;3652030;3653509;3656800;3667483;3668599;3669407	3412718;3414206;3417534;3428230;3429315;3430174;3652134;3653622;3656950;3667645;3668730;3669589	+;+;+;+;+;+;+;+;+;+;+;+	1696	0	chr14;chr14;chr14;chr14;chr14;chr14;chr14;chr14;chr14;chr14;chr14;chr14	3412614;3414093;3417384;3428068;3429184;3429992;3652030;3653509;3656800;3667483;3668599;3669407	3412718;3414206;3417534;3428230;3429315;3430174;3652134;3653622;3656950;3667645;3668730;3669589	+;+;+;+;+;+;+;+;+;+;+;+	1696	0	chr14;chr14;chr14;chr14;chr14;chr14;chr14;chr14;chr14;chr14;chr14;chr14	3412614;3414093;3417384;3428068;3429184;3429992;3652030;3653509;3656800;3667483;3668599;3669407	3412718;3414206;3417534;3428230;3429315;3430174;3652134;3653622;3656950;3667645;3668730;3669589	+;+;+;+;+;+;+;+;+;+;+;+	1696	0	chr14;chr14;chr14;chr14;chr14;chr14;chr14;chr14;chr14;chr14;chr14;chr14	3412614;3414093;3417384;3428068;3429184;3429992;3652030;3653509;3656800;3667483;3668599;3669407	3412718;3414206;3417534;3428230;3429315;3430174;3652134;3653622;3656950;3667645;3668730;3669589	+;+;+;+;+;+;+;+;+;+;+;+	1696	0	chr14;chr14;chr14;chr14;chr14;chr14;chr14;chr14;chr14;chr14;chr14;chr14	3412614;3414093;3417384;3428068;3429184;3429992;3652030;3653509;3656800;3667483;3668599;3669407	3412718;3414206;3417534;3428230;3429315;3430174;3652134;3653622;3656950;3667645;3668730;3669589	+;+;+;+;+;+;+;+;+;+;+;+	1696	0
Olfr571	chr7	102908869	102909837	-	969	0	chr7	102908869	102909837	-	969	0	chr7	102908869	102909837	-	969	0	chr7	102908869	102909837	-	969	0	chr7	102908869	102909837	-	969	0	chr7	102908869	102909837	-	969	0	chr7	102908869	102909837	-	969	0	chr7	102908869	102909837	-	969	0	chr7	102908869	102909837	-	969	0	chr7	102908869	102909837	-	969	0	chr7	102908869	102909837	-	969	0	chr7	102908869	102909837	-	969	0	chr7	102908869	102909837	-	969	0	chr7	102908869	102909837	-	969	0	chr7	102908869	102909837	-	969	0	chr7	102908869	102909837	-	969	0	chr7	102908869	102909837	-	969	0	chr7	102908869	102909837	-	969	0	chr7	102908869	102909837	-	969	0	chr7	102908869	102909837	-	969	0	chr7	102908869	102909837	-	969	0	chr7	102908869	102909837	-	969	0	chr7	102908869	102909837	-	969	0	chr7	102908869	102909837	-	969	0	chr7	102908869	102909837	-	969	0	chr7	102908869	102909837	-	969	0
Olfr639	chr7	104011750	104012700	-	951	0	chr7	104011750	104012700	-	951	0	chr7	104011750	104012700	-	951	0	chr7	104011750	104012700	-	951	0	chr7	104011750	104012700	-	951	0	chr7	104011750	104012700	-	951	0	chr7	104011750	104012700	-	951	0	chr7	104011750	104012700	-	951	0	chr7	104011750	104012700	-	951	0	chr7	104011750	104012700	-	951	0	chr7	104011750	104012700	-	951	0	chr7	104011750	104012700	-	951	0	chr7	104011750	104012700	-	951	0	chr7	104011750	104012700	-	951	0	chr7	104011750	104012700	-	951	0	chr7	104011750	104012700	-	951	0	chr7	104011750	104012700	-	951	0	chr7	104011750	104012700	-	951	0	chr7	104011750	104012700	-	951	0	chr7	104011750	104012700	-	951	1	chr7	104011750	104012700	-	951	0	chr7	104011750	104012700	-	951	0	chr7	104011750	104012700	-	951	0	chr7	104011750	104012700	-	951	0	chr7	104011750	104012700	-	951	0	chr7	104011750	104012700	-	951	0
Olfr622	chr7	103639185	103640138	-	954	0	chr7	103639185	103640138	-	954	0	chr7	103639185	103640138	-	954	0	chr7	103639185	103640138	-	954	0	chr7	103639185	103640138	-	954	0	chr7	103639185	103640138	-	954	0	chr7	103639185	103640138	-	954	0	chr7	103639185	103640138	-	954	0	chr7	103639185	103640138	-	954	0	chr7	103639185	103640138	-	954	0	chr7	103639185	103640138	-	954	0	chr7	103639185	103640138	-	954	0	chr7	103639185	103640138	-	954	0	chr7	103639185	103640138	-	954	0	chr7	103639185	103640138	-	954	0	chr7	103639185	103640138	-	954	0	chr7	103639185	103640138	-	954	0	chr7	103639185	103640138	-	954	0	chr7	103639185	103640138	-	954	0	chr7	103639185	103640138	-	954	0	chr7	103639185	103640138	-	954	0	chr7	103639185	103640138	-	954	0	chr7	103639185	103640138	-	954	0	chr7	103639185	103640138	-	954	0	chr7	103639185	103640138	-	954	0	chr7	103639185	103640138	-	954	0
Olfr609	chr7	103491917	103492876	-	960	0	chr7	103491917	103492876	-	960	0	chr7	103491917	103492876	-	960	0	chr7	103491917	103492876	-	960	0	chr7	103491917	103492876	-	960	0	chr7	103491917	103492876	-	960	0	chr7	103491917	103492876	-	960	0	chr7	103491917	103492876	-	960	0	chr7	103491917	103492876	-	960	0	chr7	103491917	103492876	-	960	0	chr7	103491917	103492876	-	960	0	chr7	103491917	103492876	-	960	0	chr7	103491917	103492876	-	960	0	chr7	103491917	103492876	-	960	0	chr7	103491917	103492876	-	960	0	chr7	103491917	103492876	-	960	0	chr7	103491917	103492876	-	960	0	chr7	103491917	103492876	-	960	1	chr7	103491917	103492876	-	960	2	chr7	103491917	103492876	-	960	4	chr7	103491917	103492876	-	960	1	chr7	103491917	103492876	-	960	0	chr7	103491917	103492876	-	960	1	chr7	103491917	103492876	-	960	0	chr7	103491917	103492876	-	960	0	chr7	103491917	103492876	-	960	0
Olfr610	chr7	103505997	103506944	-	948	0	chr7	103505997	103506944	-	948	0	chr7	103505997	103506944	-	948	0	chr7	103505997	103506944	-	948	0	chr7	103505997	103506944	-	948	0	chr7	103505997	103506944	-	948	0	chr7	103505997	103506944	-	948	0	chr7	103505997	103506944	-	948	0	chr7	103505997	103506944	-	948	0	chr7	103505997	103506944	-	948	0	chr7	103505997	103506944	-	948	0	chr7	103505997	103506944	-	948	0	chr7	103505997	103506944	-	948	0	chr7	103505997	103506944	-	948	0	chr7	103505997	103506944	-	948	0	chr7	103505997	103506944	-	948	0	chr7	103505997	103506944	-	948	0	chr7	103505997	103506944	-	948	0	chr7	103505997	103506944	-	948	0	chr7	103505997	103506944	-	948	1	chr7	103505997	103506944	-	948	0	chr7	103505997	103506944	-	948	0	chr7	103505997	103506944	-	948	0	chr7	103505997	103506944	-	948	1	chr7	103505997	103506944	-	948	0	chr7	103505997	103506944	-	948	0
Dnajb6	chr5;chr5;chr5;chr5;chr5;chr5;chr5;chr5;chr5;chr5;chr5;chr5;chr5;chr5;chr5;chr5;chr5;chr5;chr5;chr5;chr5;chr5;chr5;chr5;chr5;chr5;chr5;chr5;chr5;chr5;chr5;chr5;chr5;chr5;chr5;chr5;chr5;chr5;chr5;chr5;chr5;chr5;chr5;chr5;chr5;chr5;chr5;chr5;chr5	29735898;29735898;29735898;29735898;29735898;29735898;29748345;29748345;29748345;29748345;29748345;29748345;29750938;29750938;29750938;29750938;29750938;29750938;29752397;29752397;29752397;29752397;29752397;29752397;29753542;29753542;29753542;29753542;29753542;29753542;29756234;29756234;29757548;29757548;29764399;29764399;29764399;29764402;29765506;29765506;29765506;29765506;29766325;29766325;29766325;29766325;29781130;29785031;29785031	29736116;29736116;29736116;29736116;29736116;29736116;29748435;29748435;29748435;29748435;29748435;29748435;29751047;29751047;29751047;29751047;29751047;29751047;29752459;29752459;29752459;29752459;29752459;29752459;29753652;29753652;29754591;29753652;29753652;29753652;29756338;29756338;29757968;29757968;29764530;29764530;29764530;29764530;29765647;29765647;29765647;29765647;29766395;29767101;29767101;29766395;29781450;29786478;29786478	+;+;+;+;+;+;+;+;+;+;+;+;+;+;+;+;+;+;+;+;+;+;+;+;+;+;+;+;+;+;+;+;+;+;+;+;+;+;+;+;+;+;+;+;+;+;+;+;+	4879	3635	chr5;chr5;chr5;chr5;chr5;chr5;chr5;chr5;chr5;chr5;chr5;chr5;chr5;chr5;chr5;chr5;chr5;chr5;chr5;chr5;chr5;chr5;chr5;chr5;chr5;chr5;chr5;chr5;chr5;chr5;chr5;chr5;chr5;chr5;chr5;chr5;chr5;chr5;chr5;chr5;chr5;chr5;chr5;chr5;chr5;chr5;chr5;chr5;chr5	29735898;29735898;29735898;29735898;29735898;29735898;29748345;29748345;29748345;29748345;29748345;29748345;29750938;29750938;29750938;29750938;29750938;29750938;29752397;29752397;29752397;29752397;29752397;29752397;29753542;29753542;29753542;29753542;29753542;29753542;29756234;29756234;29757548;29757548;29764399;29764399;29764399;29764402;29765506;29765506;29765506;29765506;29766325;29766325;29766325;29766325;29781130;29785031;29785031	29736116;29736116;29736116;29736116;29736116;29736116;29748435;29748435;29748435;29748435;29748435;29748435;29751047;29751047;29751047;29751047;29751047;29751047;29752459;29752459;29752459;29752459;29752459;29752459;29753652;29753652;29754591;29753652;29753652;29753652;29756338;29756338;29757968;29757968;29764530;29764530;29764530;29764530;29765647;29765647;29765647;29765647;29766395;29767101;29767101;29766395;29781450;29786478;29786478	+;+;+;+;+;+;+;+;+;+;+;+;+;+;+;+;+;+;+;+;+;+;+;+;+;+;+;+;+;+;+;+;+;+;+;+;+;+;+;+;+;+;+;+;+;+;+;+;+	4879	3209	chr5;chr5;chr5;chr5;chr5;chr5;chr5;chr5;chr5;chr5;chr5;chr5;chr5;chr5;chr5;chr5;chr5;chr5;chr5;chr5;chr5;chr5;chr5;chr5;chr5;chr5;chr5;chr5;chr5;chr5;chr5;chr5;chr5;chr5;chr5;chr5;chr5;chr5;chr5;chr5;chr5;chr5;chr5;chr5;chr5;chr5;chr5;chr5;chr5	29735898;29735898;29735898;29735898;29735898;29735898;29748345;29748345;29748345;29748345;29748345;29748345;29750938;29750938;29750938;29750938;29750938;29750938;29752397;29752397;29752397;29752397;29752397;29752397;29753542;29753542;29753542;29753542;29753542;29753542;29756234;29756234;29757548;29757548;29764399;29764399;29764399;29764402;29765506;29765506;29765506;29765506;29766325;29766325;29766325;29766325;29781130;29785031;29785031	29736116;29736116;29736116;29736116;29736116;29736116;29748435;29748435;29748435;29748435;29748435;29748435;29751047;29751047;29751047;29751047;29751047;29751047;29752459;29752459;29752459;29752459;29752459;29752459;29753652;29753652;29754591;29753652;29753652;29753652;29756338;29756338;29757968;29757968;29764530;29764530;29764530;29764530;29765647;29765647;29765647;29765647;29766395;29767101;29767101;29766395;29781450;29786478;29786478	+;+;+;+;+;+;+;+;+;+;+;+;+;+;+;+;+;+;+;+;+;+;+;+;+;+;+;+;+;+;+;+;+;+;+;+;+;+;+;+;+;+;+;+;+;+;+;+;+	4879	5120	chr5;chr5;chr5;chr5;chr5;chr5;chr5;chr5;chr5;chr5;chr5;chr5;chr5;chr5;chr5;chr5;chr5;chr5;chr5;chr5;chr5;chr5;chr5;chr5;chr5;chr5;chr5;chr5;chr5;chr5;chr5;chr5;chr5;chr5;chr5;chr5;chr5;chr5;chr5;chr5;chr5;chr5;chr5;chr5;chr5;chr5;chr5;chr5;chr5	29735898;29735898;29735898;29735898;29735898;29735898;29748345;29748345;29748345;29748345;29748345;29748345;29750938;29750938;29750938;29750938;29750938;29750938;29752397;29752397;29752397;29752397;29752397;29752397;29753542;29753542;29753542;29753542;29753542;29753542;29756234;29756234;29757548;29757548;29764399;29764399;29764399;29764402;29765506;29765506;29765506;29765506;29766325;29766325;29766325;29766325;29781130;29785031;29785031	29736116;29736116;29736116;29736116;29736116;29736116;29748435;29748435;29748435;29748435;29748435;29748435;29751047;29751047;29751047;29751047;29751047;29751047;29752459;29752459;29752459;29752459;29752459;29752459;29753652;29753652;29754591;29753652;29753652;29753652;29756338;29756338;29757968;29757968;29764530;29764530;29764530;29764530;29765647;29765647;29765647;29765647;29766395;29767101;29767101;29766395;29781450;29786478;29786478	+;+;+;+;+;+;+;+;+;+;+;+;+;+;+;+;+;+;+;+;+;+;+;+;+;+;+;+;+;+;+;+;+;+;+;+;+;+;+;+;+;+;+;+;+;+;+;+;+	4879	4820	chr5;chr5;chr5;chr5;chr5;chr5;chr5;chr5;chr5;chr5;chr5;chr5;chr5;chr5;chr5;chr5;chr5;chr5;chr5;chr5;chr5;chr5;chr5;chr5;chr5;chr5;chr5;chr5;chr5;chr5;chr5;chr5;chr5;chr5;chr5;chr5;chr5;chr5;chr5;chr5;chr5;chr5;chr5;chr5;chr5;chr5;chr5;chr5;chr5	29735898;29735898;29735898;29735898;29735898;29735898;29748345;29748345;29748345;29748345;29748345;29748345;29750938;29750938;29750938;29750938;29750938;29750938;29752397;29752397;29752397;29752397;29752397;29752397;29753542;29753542;29753542;29753542;29753542;29753542;29756234;29756234;29757548;29757548;29764399;29764399;29764399;29764402;29765506;29765506;29765506;29765506;29766325;29766325;29766325;29766325;29781130;29785031;29785031	29736116;29736116;29736116;29736116;29736116;29736116;29748435;29748435;29748435;29748435;29748435;29748435;29751047;29751047;29751047;29751047;29751047;29751047;29752459;29752459;29752459;29752459;29752459;29752459;29753652;29753652;29754591;29753652;29753652;29753652;29756338;29756338;29757968;29757968;29764530;29764530;29764530;29764530;29765647;29765647;29765647;29765647;29766395;29767101;29767101;29766395;29781450;29786478;29786478	+;+;+;+;+;+;+;+;+;+;+;+;+;+;+;+;+;+;+;+;+;+;+;+;+;+;+;+;+;+;+;+;+;+;+;+;+;+;+;+;+;+;+;+;+;+;+;+;+	4879	5202	chr5;chr5;chr5;chr5;chr5;chr5;chr5;chr5;chr5;chr5;chr5;chr5;chr5;chr5;chr5;chr5;chr5;chr5;chr5;chr5;chr5;chr5;chr5;chr5;chr5;chr5;chr5;chr5;chr5;chr5;chr5;chr5;chr5;chr5;chr5;chr5;chr5;chr5;chr5;chr5;chr5;chr5;chr5;chr5;chr5;chr5;chr5;chr5;chr5	29735898;29735898;29735898;29735898;29735898;29735898;29748345;29748345;29748345;29748345;29748345;29748345;29750938;29750938;29750938;29750938;29750938;29750938;29752397;29752397;29752397;29752397;29752397;29752397;29753542;29753542;29753542;29753542;29753542;29753542;29756234;29756234;29757548;29757548;29764399;29764399;29764399;29764402;29765506;29765506;29765506;29765506;29766325;29766325;29766325;29766325;29781130;29785031;29785031	29736116;29736116;29736116;29736116;29736116;29736116;29748435;29748435;29748435;29748435;29748435;29748435;29751047;29751047;29751047;29751047;29751047;29751047;29752459;29752459;29752459;29752459;29752459;29752459;29753652;29753652;29754591;29753652;29753652;29753652;29756338;29756338;29757968;29757968;29764530;29764530;29764530;29764530;29765647;29765647;29765647;29765647;29766395;29767101;29767101;29766395;29781450;29786478;29786478	+;+;+;+;+;+;+;+;+;+;+;+;+;+;+;+;+;+;+;+;+;+;+;+;+;+;+;+;+;+;+;+;+;+;+;+;+;+;+;+;+;+;+;+;+;+;+;+;+	4879	5139	chr5;chr5;chr5;chr5;chr5;chr5;chr5;chr5;chr5;chr5;chr5;chr5;chr5;chr5;chr5;chr5;chr5;chr5;chr5;chr5;chr5;chr5;chr5;chr5;chr5;chr5;chr5;chr5;chr5;chr5;chr5;chr5;chr5;chr5;chr5;chr5;chr5;chr5;chr5;chr5;chr5;chr5;chr5;chr5;chr5;chr5;chr5;chr5;chr5	29735898;29735898;29735898;29735898;29735898;29735898;29748345;29748345;29748345;29748345;29748345;29748345;29750938;29750938;29750938;29750938;29750938;29750938;29752397;29752397;29752397;29752397;29752397;29752397;29753542;29753542;29753542;29753542;29753542;29753542;29756234;29756234;29757548;29757548;29764399;29764399;29764399;29764402;29765506;29765506;29765506;29765506;29766325;29766325;29766325;29766325;29781130;29785031;29785031	29736116;29736116;29736116;29736116;29736116;29736116;29748435;29748435;29748435;29748435;29748435;29748435;29751047;29751047;29751047;29751047;29751047;29751047;29752459;29752459;29752459;29752459;29752459;29752459;29753652;29753652;29754591;29753652;29753652;29753652;29756338;29756338;29757968;29757968;29764530;29764530;29764530;29764530;29765647;29765647;29765647;29765647;29766395;29767101;29767101;29766395;29781450;29786478;29786478	+;+;+;+;+;+;+;+;+;+;+;+;+;+;+;+;+;+;+;+;+;+;+;+;+;+;+;+;+;+;+;+;+;+;+;+;+;+;+;+;+;+;+;+;+;+;+;+;+	4879	4579	chr5;chr5;chr5;chr5;chr5;chr5;chr5;chr5;chr5;chr5;chr5;chr5;chr5;chr5;chr5;chr5;chr5;chr5;chr5;chr5;chr5;chr5;chr5;chr5;chr5;chr5;chr5;chr5;chr5;chr5;chr5;chr5;chr5;chr5;chr5;chr5;chr5;chr5;chr5;chr5;chr5;chr5;chr5;chr5;chr5;chr5;chr5;chr5;chr5	29735898;29735898;29735898;29735898;29735898;29735898;29748345;29748345;29748345;29748345;29748345;29748345;29750938;29750938;29750938;29750938;29750938;29750938;29752397;29752397;29752397;29752397;29752397;29752397;29753542;29753542;29753542;29753542;29753542;29753542;29756234;29756234;29757548;29757548;29764399;29764399;29764399;29764402;29765506;29765506;29765506;29765506;29766325;29766325;29766325;29766325;29781130;29785031;29785031	29736116;29736116;29736116;29736116;29736116;29736116;29748435;29748435;29748435;29748435;29748435;29748435;29751047;29751047;29751047;29751047;29751047;29751047;29752459;29752459;29752459;29752459;29752459;29752459;29753652;29753652;29754591;29753652;29753652;29753652;29756338;29756338;29757968;29757968;29764530;29764530;29764530;29764530;29765647;29765647;29765647;29765647;29766395;29767101;29767101;29766395;29781450;29786478;29786478	+;+;+;+;+;+;+;+;+;+;+;+;+;+;+;+;+;+;+;+;+;+;+;+;+;+;+;+;+;+;+;+;+;+;+;+;+;+;+;+;+;+;+;+;+;+;+;+;+	4879	3838	chr5;chr5;chr5;chr5;chr5;chr5;chr5;chr5;chr5;chr5;chr5;chr5;chr5;chr5;chr5;chr5;chr5;chr5;chr5;chr5;chr5;chr5;chr5;chr5;chr5;chr5;chr5;chr5;chr5;chr5;chr5;chr5;chr5;chr5;chr5;chr5;chr5;chr5;chr5;chr5;chr5;chr5;chr5;chr5;chr5;chr5;chr5;chr5;chr5	29735898;29735898;29735898;29735898;29735898;29735898;29748345;29748345;29748345;29748345;29748345;29748345;29750938;29750938;29750938;29750938;29750938;29750938;29752397;29752397;29752397;29752397;29752397;29752397;29753542;29753542;29753542;29753542;29753542;29753542;29756234;29756234;29757548;29757548;29764399;29764399;29764399;29764402;29765506;29765506;29765506;29765506;29766325;29766325;29766325;29766325;29781130;29785031;29785031	29736116;29736116;29736116;29736116;29736116;29736116;29748435;29748435;29748435;29748435;29748435;29748435;29751047;29751047;29751047;29751047;29751047;29751047;29752459;29752459;29752459;29752459;29752459;29752459;29753652;29753652;29754591;29753652;29753652;29753652;29756338;29756338;29757968;29757968;29764530;29764530;29764530;29764530;29765647;29765647;29765647;29765647;29766395;29767101;29767101;29766395;29781450;29786478;29786478	+;+;+;+;+;+;+;+;+;+;+;+;+;+;+;+;+;+;+;+;+;+;+;+;+;+;+;+;+;+;+;+;+;+;+;+;+;+;+;+;+;+;+;+;+;+;+;+;+	4879	3983	chr5;chr5;chr5;chr5;chr5;chr5;chr5;chr5;chr5;chr5;chr5;chr5;chr5;chr5;chr5;chr5;chr5;chr5;chr5;chr5;chr5;chr5;chr5;chr5;chr5;chr5;chr5;chr5;chr5;chr5;chr5;chr5;chr5;chr5;chr5;chr5;chr5;chr5;chr5;chr5;chr5;chr5;chr5;chr5;chr5;chr5;chr5;chr5;chr5	29735898;29735898;29735898;29735898;29735898;29735898;29748345;29748345;29748345;29748345;29748345;29748345;29750938;29750938;29750938;29750938;29750938;29750938;29752397;29752397;29752397;29752397;29752397;29752397;29753542;29753542;29753542;29753542;29753542;29753542;29756234;29756234;29757548;29757548;29764399;29764399;29764399;29764402;29765506;29765506;29765506;29765506;29766325;29766325;29766325;29766325;29781130;29785031;29785031	29736116;29736116;29736116;29736116;29736116;29736116;29748435;29748435;29748435;29748435;29748435;29748435;29751047;29751047;29751047;29751047;29751047;29751047;29752459;29752459;29752459;29752459;29752459;29752459;29753652;29753652;29754591;29753652;29753652;29753652;29756338;29756338;29757968;29757968;29764530;29764530;29764530;29764530;29765647;29765647;29765647;29765647;29766395;29767101;29767101;29766395;29781450;29786478;29786478	+;+;+;+;+;+;+;+;+;+;+;+;+;+;+;+;+;+;+;+;+;+;+;+;+;+;+;+;+;+;+;+;+;+;+;+;+;+;+;+;+;+;+;+;+;+;+;+;+	4879	4195	chr5;chr5;chr5;chr5;chr5;chr5;chr5;chr5;chr5;chr5;chr5;chr5;chr5;chr5;chr5;chr5;chr5;chr5;chr5;chr5;chr5;chr5;chr5;chr5;chr5;chr5;chr5;chr5;chr5;chr5;chr5;chr5;chr5;chr5;chr5;chr5;chr5;chr5;chr5;chr5;chr5;chr5;chr5;chr5;chr5;chr5;chr5;chr5;chr5	29735898;29735898;29735898;29735898;29735898;29735898;29748345;29748345;29748345;29748345;29748345;29748345;29750938;29750938;29750938;29750938;29750938;29750938;29752397;29752397;29752397;29752397;29752397;29752397;29753542;29753542;29753542;29753542;29753542;29753542;29756234;29756234;29757548;29757548;29764399;29764399;29764399;29764402;29765506;29765506;29765506;29765506;29766325;29766325;29766325;29766325;29781130;29785031;29785031	29736116;29736116;29736116;29736116;29736116;29736116;29748435;29748435;29748435;29748435;29748435;29748435;29751047;29751047;29751047;29751047;29751047;29751047;29752459;29752459;29752459;29752459;29752459;29752459;29753652;29753652;29754591;29753652;29753652;29753652;29756338;29756338;29757968;29757968;29764530;29764530;29764530;29764530;29765647;29765647;29765647;29765647;29766395;29767101;29767101;29766395;29781450;29786478;29786478	+;+;+;+;+;+;+;+;+;+;+;+;+;+;+;+;+;+;+;+;+;+;+;+;+;+;+;+;+;+;+;+;+;+;+;+;+;+;+;+;+;+;+;+;+;+;+;+;+	4879	4603	chr5;chr5;chr5;chr5;chr5;chr5;chr5;chr5;chr5;chr5;chr5;chr5;chr5;chr5;chr5;chr5;chr5;chr5;chr5;chr5;chr5;chr5;chr5;chr5;chr5;chr5;chr5;chr5;chr5;chr5;chr5;chr5;chr5;chr5;chr5;chr5;chr5;chr5;chr5;chr5;chr5;chr5;chr5;chr5;chr5;chr5;chr5;chr5;chr5	29735898;29735898;29735898;29735898;29735898;29735898;29748345;29748345;29748345;29748345;29748345;29748345;29750938;29750938;29750938;29750938;29750938;29750938;29752397;29752397;29752397;29752397;29752397;29752397;29753542;29753542;29753542;29753542;29753542;29753542;29756234;29756234;29757548;29757548;29764399;29764399;29764399;29764402;29765506;29765506;29765506;29765506;29766325;29766325;29766325;29766325;29781130;29785031;29785031	29736116;29736116;29736116;29736116;29736116;29736116;29748435;29748435;29748435;29748435;29748435;29748435;29751047;29751047;29751047;29751047;29751047;29751047;29752459;29752459;29752459;29752459;29752459;29752459;29753652;29753652;29754591;29753652;29753652;29753652;29756338;29756338;29757968;29757968;29764530;29764530;29764530;29764530;29765647;29765647;29765647;29765647;29766395;29767101;29767101;29766395;29781450;29786478;29786478	+;+;+;+;+;+;+;+;+;+;+;+;+;+;+;+;+;+;+;+;+;+;+;+;+;+;+;+;+;+;+;+;+;+;+;+;+;+;+;+;+;+;+;+;+;+;+;+;+	4879	4171	chr5;chr5;chr5;chr5;chr5;chr5;chr5;chr5;chr5;chr5;chr5;chr5;chr5;chr5;chr5;chr5;chr5;chr5;chr5;chr5;chr5;chr5;chr5;chr5;chr5;chr5;chr5;chr5;chr5;chr5;chr5;chr5;chr5;chr5;chr5;chr5;chr5;chr5;chr5;chr5;chr5;chr5;chr5;chr5;chr5;chr5;chr5;chr5;chr5	29735898;29735898;29735898;29735898;29735898;29735898;29748345;29748345;29748345;29748345;29748345;29748345;29750938;29750938;29750938;29750938;29750938;29750938;29752397;29752397;29752397;29752397;29752397;29752397;29753542;29753542;29753542;29753542;29753542;29753542;29756234;29756234;29757548;29757548;29764399;29764399;29764399;29764402;29765506;29765506;29765506;29765506;29766325;29766325;29766325;29766325;29781130;29785031;29785031	29736116;29736116;29736116;29736116;29736116;29736116;29748435;29748435;29748435;29748435;29748435;29748435;29751047;29751047;29751047;29751047;29751047;29751047;29752459;29752459;29752459;29752459;29752459;29752459;29753652;29753652;29754591;29753652;29753652;29753652;29756338;29756338;29757968;29757968;29764530;29764530;29764530;29764530;29765647;29765647;29765647;29765647;29766395;29767101;29767101;29766395;29781450;29786478;29786478	+;+;+;+;+;+;+;+;+;+;+;+;+;+;+;+;+;+;+;+;+;+;+;+;+;+;+;+;+;+;+;+;+;+;+;+;+;+;+;+;+;+;+;+;+;+;+;+;+	4879	4415	chr5;chr5;chr5;chr5;chr5;chr5;chr5;chr5;chr5;chr5;chr5;chr5;chr5;chr5;chr5;chr5;chr5;chr5;chr5;chr5;chr5;chr5;chr5;chr5;chr5;chr5;chr5;chr5;chr5;chr5;chr5;chr5;chr5;chr5;chr5;chr5;chr5;chr5;chr5;chr5;chr5;chr5;chr5;chr5;chr5;chr5;chr5;chr5;chr5	29735898;29735898;29735898;29735898;29735898;29735898;29748345;29748345;29748345;29748345;29748345;29748345;29750938;29750938;29750938;29750938;29750938;29750938;29752397;29752397;29752397;29752397;29752397;29752397;29753542;29753542;29753542;29753542;29753542;29753542;29756234;29756234;29757548;29757548;29764399;29764399;29764399;29764402;29765506;29765506;29765506;29765506;29766325;29766325;29766325;29766325;29781130;29785031;29785031	29736116;29736116;29736116;29736116;29736116;29736116;29748435;29748435;29748435;29748435;29748435;29748435;29751047;29751047;29751047;29751047;29751047;29751047;29752459;29752459;29752459;29752459;29752459;29752459;29753652;29753652;29754591;29753652;29753652;29753652;29756338;29756338;29757968;29757968;29764530;29764530;29764530;29764530;29765647;29765647;29765647;29765647;29766395;29767101;29767101;29766395;29781450;29786478;29786478	+;+;+;+;+;+;+;+;+;+;+;+;+;+;+;+;+;+;+;+;+;+;+;+;+;+;+;+;+;+;+;+;+;+;+;+;+;+;+;+;+;+;+;+;+;+;+;+;+	4879	6440	chr5;chr5;chr5;chr5;chr5;chr5;chr5;chr5;chr5;chr5;chr5;chr5;chr5;chr5;chr5;chr5;chr5;chr5;chr5;chr5;chr5;chr5;chr5;chr5;chr5;chr5;chr5;chr5;chr5;chr5;chr5;chr5;chr5;chr5;chr5;chr5;chr5;chr5;chr5;chr5;chr5;chr5;chr5;chr5;chr5;chr5;chr5;chr5;chr5	29735898;29735898;29735898;29735898;29735898;29735898;29748345;29748345;29748345;29748345;29748345;29748345;29750938;29750938;29750938;29750938;29750938;29750938;29752397;29752397;29752397;29752397;29752397;29752397;29753542;29753542;29753542;29753542;29753542;29753542;29756234;29756234;29757548;29757548;29764399;29764399;29764399;29764402;29765506;29765506;29765506;29765506;29766325;29766325;29766325;29766325;29781130;29785031;29785031	29736116;29736116;29736116;29736116;29736116;29736116;29748435;29748435;29748435;29748435;29748435;29748435;29751047;29751047;29751047;29751047;29751047;29751047;29752459;29752459;29752459;29752459;29752459;29752459;29753652;29753652;29754591;29753652;29753652;29753652;29756338;29756338;29757968;29757968;29764530;29764530;29764530;29764530;29765647;29765647;29765647;29765647;29766395;29767101;29767101;29766395;29781450;29786478;29786478	+;+;+;+;+;+;+;+;+;+;+;+;+;+;+;+;+;+;+;+;+;+;+;+;+;+;+;+;+;+;+;+;+;+;+;+;+;+;+;+;+;+;+;+;+;+;+;+;+	4879	2180	chr5;chr5;chr5;chr5;chr5;chr5;chr5;chr5;chr5;chr5;chr5;chr5;chr5;chr5;chr5;chr5;chr5;chr5;chr5;chr5;chr5;chr5;chr5;chr5;chr5;chr5;chr5;chr5;chr5;chr5;chr5;chr5;chr5;chr5;chr5;chr5;chr5;chr5;chr5;chr5;chr5;chr5;chr5;chr5;chr5;chr5;chr5;chr5;chr5	29735898;29735898;29735898;29735898;29735898;29735898;29748345;29748345;29748345;29748345;29748345;29748345;29750938;29750938;29750938;29750938;29750938;29750938;29752397;29752397;29752397;29752397;29752397;29752397;29753542;29753542;29753542;29753542;29753542;29753542;29756234;29756234;29757548;29757548;29764399;29764399;29764399;29764402;29765506;29765506;29765506;29765506;29766325;29766325;29766325;29766325;29781130;29785031;29785031	29736116;29736116;29736116;29736116;29736116;29736116;29748435;29748435;29748435;29748435;29748435;29748435;29751047;29751047;29751047;29751047;29751047;29751047;29752459;29752459;29752459;29752459;29752459;29752459;29753652;29753652;29754591;29753652;29753652;29753652;29756338;29756338;29757968;29757968;29764530;29764530;29764530;29764530;29765647;29765647;29765647;29765647;29766395;29767101;29767101;29766395;29781450;29786478;29786478	+;+;+;+;+;+;+;+;+;+;+;+;+;+;+;+;+;+;+;+;+;+;+;+;+;+;+;+;+;+;+;+;+;+;+;+;+;+;+;+;+;+;+;+;+;+;+;+;+	4879	1541	chr5;chr5;chr5;chr5;chr5;chr5;chr5;chr5;chr5;chr5;chr5;chr5;chr5;chr5;chr5;chr5;chr5;chr5;chr5;chr5;chr5;chr5;chr5;chr5;chr5;chr5;chr5;chr5;chr5;chr5;chr5;chr5;chr5;chr5;chr5;chr5;chr5;chr5;chr5;chr5;chr5;chr5;chr5;chr5;chr5;chr5;chr5;chr5;chr5	29735898;29735898;29735898;29735898;29735898;29735898;29748345;29748345;29748345;29748345;29748345;29748345;29750938;29750938;29750938;29750938;29750938;29750938;29752397;29752397;29752397;29752397;29752397;29752397;29753542;29753542;29753542;29753542;29753542;29753542;29756234;29756234;29757548;29757548;29764399;29764399;29764399;29764402;29765506;29765506;29765506;29765506;29766325;29766325;29766325;29766325;29781130;29785031;29785031	29736116;29736116;29736116;29736116;29736116;29736116;29748435;29748435;29748435;29748435;29748435;29748435;29751047;29751047;29751047;29751047;29751047;29751047;29752459;29752459;29752459;29752459;29752459;29752459;29753652;29753652;29754591;29753652;29753652;29753652;29756338;29756338;29757968;29757968;29764530;29764530;29764530;29764530;29765647;29765647;29765647;29765647;29766395;29767101;29767101;29766395;29781450;29786478;29786478	+;+;+;+;+;+;+;+;+;+;+;+;+;+;+;+;+;+;+;+;+;+;+;+;+;+;+;+;+;+;+;+;+;+;+;+;+;+;+;+;+;+;+;+;+;+;+;+;+	4879	1769	chr5;chr5;chr5;chr5;chr5;chr5;chr5;chr5;chr5;chr5;chr5;chr5;chr5;chr5;chr5;chr5;chr5;chr5;chr5;chr5;chr5;chr5;chr5;chr5;chr5;chr5;chr5;chr5;chr5;chr5;chr5;chr5;chr5;chr5;chr5;chr5;chr5;chr5;chr5;chr5;chr5;chr5;chr5;chr5;chr5;chr5;chr5;chr5;chr5	29735898;29735898;29735898;29735898;29735898;29735898;29748345;29748345;29748345;29748345;29748345;29748345;29750938;29750938;29750938;29750938;29750938;29750938;29752397;29752397;29752397;29752397;29752397;29752397;29753542;29753542;29753542;29753542;29753542;29753542;29756234;29756234;29757548;29757548;29764399;29764399;29764399;29764402;29765506;29765506;29765506;29765506;29766325;29766325;29766325;29766325;29781130;29785031;29785031	29736116;29736116;29736116;29736116;29736116;29736116;29748435;29748435;29748435;29748435;29748435;29748435;29751047;29751047;29751047;29751047;29751047;29751047;29752459;29752459;29752459;29752459;29752459;29752459;29753652;29753652;29754591;29753652;29753652;29753652;29756338;29756338;29757968;29757968;29764530;29764530;29764530;29764530;29765647;29765647;29765647;29765647;29766395;29767101;29767101;29766395;29781450;29786478;29786478	+;+;+;+;+;+;+;+;+;+;+;+;+;+;+;+;+;+;+;+;+;+;+;+;+;+;+;+;+;+;+;+;+;+;+;+;+;+;+;+;+;+;+;+;+;+;+;+;+	4879	1771	chr5;chr5;chr5;chr5;chr5;chr5;chr5;chr5;chr5;chr5;chr5;chr5;chr5;chr5;chr5;chr5;chr5;chr5;chr5;chr5;chr5;chr5;chr5;chr5;chr5;chr5;chr5;chr5;chr5;chr5;chr5;chr5;chr5;chr5;chr5;chr5;chr5;chr5;chr5;chr5;chr5;chr5;chr5;chr5;chr5;chr5;chr5;chr5;chr5	29735898;29735898;29735898;29735898;29735898;29735898;29748345;29748345;29748345;29748345;29748345;29748345;29750938;29750938;29750938;29750938;29750938;29750938;29752397;29752397;29752397;29752397;29752397;29752397;29753542;29753542;29753542;29753542;29753542;29753542;29756234;29756234;29757548;29757548;29764399;29764399;29764399;29764402;29765506;29765506;29765506;29765506;29766325;29766325;29766325;29766325;29781130;29785031;29785031	29736116;29736116;29736116;29736116;29736116;29736116;29748435;29748435;29748435;29748435;29748435;29748435;29751047;29751047;29751047;29751047;29751047;29751047;29752459;29752459;29752459;29752459;29752459;29752459;29753652;29753652;29754591;29753652;29753652;29753652;29756338;29756338;29757968;29757968;29764530;29764530;29764530;29764530;29765647;29765647;29765647;29765647;29766395;29767101;29767101;29766395;29781450;29786478;29786478	+;+;+;+;+;+;+;+;+;+;+;+;+;+;+;+;+;+;+;+;+;+;+;+;+;+;+;+;+;+;+;+;+;+;+;+;+;+;+;+;+;+;+;+;+;+;+;+;+	4879	1882	chr5;chr5;chr5;chr5;chr5;chr5;chr5;chr5;chr5;chr5;chr5;chr5;chr5;chr5;chr5;chr5;chr5;chr5;chr5;chr5;chr5;chr5;chr5;chr5;chr5;chr5;chr5;chr5;chr5;chr5;chr5;chr5;chr5;chr5;chr5;chr5;chr5;chr5;chr5;chr5;chr5;chr5;chr5;chr5;chr5;chr5;chr5;chr5;chr5	29735898;29735898;29735898;29735898;29735898;29735898;29748345;29748345;29748345;29748345;29748345;29748345;29750938;29750938;29750938;29750938;29750938;29750938;29752397;29752397;29752397;29752397;29752397;29752397;29753542;29753542;29753542;29753542;29753542;29753542;29756234;29756234;29757548;29757548;29764399;29764399;29764399;29764402;29765506;29765506;29765506;29765506;29766325;29766325;29766325;29766325;29781130;29785031;29785031	29736116;29736116;29736116;29736116;29736116;29736116;29748435;29748435;29748435;29748435;29748435;29748435;29751047;29751047;29751047;29751047;29751047;29751047;29752459;29752459;29752459;29752459;29752459;29752459;29753652;29753652;29754591;29753652;29753652;29753652;29756338;29756338;29757968;29757968;29764530;29764530;29764530;29764530;29765647;29765647;29765647;29765647;29766395;29767101;29767101;29766395;29781450;29786478;29786478	+;+;+;+;+;+;+;+;+;+;+;+;+;+;+;+;+;+;+;+;+;+;+;+;+;+;+;+;+;+;+;+;+;+;+;+;+;+;+;+;+;+;+;+;+;+;+;+;+	4879	1690	chr5;chr5;chr5;chr5;chr5;chr5;chr5;chr5;chr5;chr5;chr5;chr5;chr5;chr5;chr5;chr5;chr5;chr5;chr5;chr5;chr5;chr5;chr5;chr5;chr5;chr5;chr5;chr5;chr5;chr5;chr5;chr5;chr5;chr5;chr5;chr5;chr5;chr5;chr5;chr5;chr5;chr5;chr5;chr5;chr5;chr5;chr5;chr5;chr5	29735898;29735898;29735898;29735898;29735898;29735898;29748345;29748345;29748345;29748345;29748345;29748345;29750938;29750938;29750938;29750938;29750938;29750938;29752397;29752397;29752397;29752397;29752397;29752397;29753542;29753542;29753542;29753542;29753542;29753542;29756234;29756234;29757548;29757548;29764399;29764399;29764399;29764402;29765506;29765506;29765506;29765506;29766325;29766325;29766325;29766325;29781130;29785031;29785031	29736116;29736116;29736116;29736116;29736116;29736116;29748435;29748435;29748435;29748435;29748435;29748435;29751047;29751047;29751047;29751047;29751047;29751047;29752459;29752459;29752459;29752459;29752459;29752459;29753652;29753652;29754591;29753652;29753652;29753652;29756338;29756338;29757968;29757968;29764530;29764530;29764530;29764530;29765647;29765647;29765647;29765647;29766395;29767101;29767101;29766395;29781450;29786478;29786478	+;+;+;+;+;+;+;+;+;+;+;+;+;+;+;+;+;+;+;+;+;+;+;+;+;+;+;+;+;+;+;+;+;+;+;+;+;+;+;+;+;+;+;+;+;+;+;+;+	4879	2449	chr5;chr5;chr5;chr5;chr5;chr5;chr5;chr5;chr5;chr5;chr5;chr5;chr5;chr5;chr5;chr5;chr5;chr5;chr5;chr5;chr5;chr5;chr5;chr5;chr5;chr5;chr5;chr5;chr5;chr5;chr5;chr5;chr5;chr5;chr5;chr5;chr5;chr5;chr5;chr5;chr5;chr5;chr5;chr5;chr5;chr5;chr5;chr5;chr5	29735898;29735898;29735898;29735898;29735898;29735898;29748345;29748345;29748345;29748345;29748345;29748345;29750938;29750938;29750938;29750938;29750938;29750938;29752397;29752397;29752397;29752397;29752397;29752397;29753542;29753542;29753542;29753542;29753542;29753542;29756234;29756234;29757548;29757548;29764399;29764399;29764399;29764402;29765506;29765506;29765506;29765506;29766325;29766325;29766325;29766325;29781130;29785031;29785031	29736116;29736116;29736116;29736116;29736116;29736116;29748435;29748435;29748435;29748435;29748435;29748435;29751047;29751047;29751047;29751047;29751047;29751047;29752459;29752459;29752459;29752459;29752459;29752459;29753652;29753652;29754591;29753652;29753652;29753652;29756338;29756338;29757968;29757968;29764530;29764530;29764530;29764530;29765647;29765647;29765647;29765647;29766395;29767101;29767101;29766395;29781450;29786478;29786478	+;+;+;+;+;+;+;+;+;+;+;+;+;+;+;+;+;+;+;+;+;+;+;+;+;+;+;+;+;+;+;+;+;+;+;+;+;+;+;+;+;+;+;+;+;+;+;+;+	4879	2550	chr5;chr5;chr5;chr5;chr5;chr5;chr5;chr5;chr5;chr5;chr5;chr5;chr5;chr5;chr5;chr5;chr5;chr5;chr5;chr5;chr5;chr5;chr5;chr5;chr5;chr5;chr5;chr5;chr5;chr5;chr5;chr5;chr5;chr5;chr5;chr5;chr5;chr5;chr5;chr5;chr5;chr5;chr5;chr5;chr5;chr5;chr5;chr5;chr5	29735898;29735898;29735898;29735898;29735898;29735898;29748345;29748345;29748345;29748345;29748345;29748345;29750938;29750938;29750938;29750938;29750938;29750938;29752397;29752397;29752397;29752397;29752397;29752397;29753542;29753542;29753542;29753542;29753542;29753542;29756234;29756234;29757548;29757548;29764399;29764399;29764399;29764402;29765506;29765506;29765506;29765506;29766325;29766325;29766325;29766325;29781130;29785031;29785031	29736116;29736116;29736116;29736116;29736116;29736116;29748435;29748435;29748435;29748435;29748435;29748435;29751047;29751047;29751047;29751047;29751047;29751047;29752459;29752459;29752459;29752459;29752459;29752459;29753652;29753652;29754591;29753652;29753652;29753652;29756338;29756338;29757968;29757968;29764530;29764530;29764530;29764530;29765647;29765647;29765647;29765647;29766395;29767101;29767101;29766395;29781450;29786478;29786478	+;+;+;+;+;+;+;+;+;+;+;+;+;+;+;+;+;+;+;+;+;+;+;+;+;+;+;+;+;+;+;+;+;+;+;+;+;+;+;+;+;+;+;+;+;+;+;+;+	4879	2058	chr5;chr5;chr5;chr5;chr5;chr5;chr5;chr5;chr5;chr5;chr5;chr5;chr5;chr5;chr5;chr5;chr5;chr5;chr5;chr5;chr5;chr5;chr5;chr5;chr5;chr5;chr5;chr5;chr5;chr5;chr5;chr5;chr5;chr5;chr5;chr5;chr5;chr5;chr5;chr5;chr5;chr5;chr5;chr5;chr5;chr5;chr5;chr5;chr5	29735898;29735898;29735898;29735898;29735898;29735898;29748345;29748345;29748345;29748345;29748345;29748345;29750938;29750938;29750938;29750938;29750938;29750938;29752397;29752397;29752397;29752397;29752397;29752397;29753542;29753542;29753542;29753542;29753542;29753542;29756234;29756234;29757548;29757548;29764399;29764399;29764399;29764402;29765506;29765506;29765506;29765506;29766325;29766325;29766325;29766325;29781130;29785031;29785031	29736116;29736116;29736116;29736116;29736116;29736116;29748435;29748435;29748435;29748435;29748435;29748435;29751047;29751047;29751047;29751047;29751047;29751047;29752459;29752459;29752459;29752459;29752459;29752459;29753652;29753652;29754591;29753652;29753652;29753652;29756338;29756338;29757968;29757968;29764530;29764530;29764530;29764530;29765647;29765647;29765647;29765647;29766395;29767101;29767101;29766395;29781450;29786478;29786478	+;+;+;+;+;+;+;+;+;+;+;+;+;+;+;+;+;+;+;+;+;+;+;+;+;+;+;+;+;+;+;+;+;+;+;+;+;+;+;+;+;+;+;+;+;+;+;+;+	4879	2352	chr5;chr5;chr5;chr5;chr5;chr5;chr5;chr5;chr5;chr5;chr5;chr5;chr5;chr5;chr5;chr5;chr5;chr5;chr5;chr5;chr5;chr5;chr5;chr5;chr5;chr5;chr5;chr5;chr5;chr5;chr5;chr5;chr5;chr5;chr5;chr5;chr5;chr5;chr5;chr5;chr5;chr5;chr5;chr5;chr5;chr5;chr5;chr5;chr5	29735898;29735898;29735898;29735898;29735898;29735898;29748345;29748345;29748345;29748345;29748345;29748345;29750938;29750938;29750938;29750938;29750938;29750938;29752397;29752397;29752397;29752397;29752397;29752397;29753542;29753542;29753542;29753542;29753542;29753542;29756234;29756234;29757548;29757548;29764399;29764399;29764399;29764402;29765506;29765506;29765506;29765506;29766325;29766325;29766325;29766325;29781130;29785031;29785031	29736116;29736116;29736116;29736116;29736116;29736116;29748435;29748435;29748435;29748435;29748435;29748435;29751047;29751047;29751047;29751047;29751047;29751047;29752459;29752459;29752459;29752459;29752459;29752459;29753652;29753652;29754591;29753652;29753652;29753652;29756338;29756338;29757968;29757968;29764530;29764530;29764530;29764530;29765647;29765647;29765647;29765647;29766395;29767101;29767101;29766395;29781450;29786478;29786478	+;+;+;+;+;+;+;+;+;+;+;+;+;+;+;+;+;+;+;+;+;+;+;+;+;+;+;+;+;+;+;+;+;+;+;+;+;+;+;+;+;+;+;+;+;+;+;+;+	4879	2434	chr5;chr5;chr5;chr5;chr5;chr5;chr5;chr5;chr5;chr5;chr5;chr5;chr5;chr5;chr5;chr5;chr5;chr5;chr5;chr5;chr5;chr5;chr5;chr5;chr5;chr5;chr5;chr5;chr5;chr5;chr5;chr5;chr5;chr5;chr5;chr5;chr5;chr5;chr5;chr5;chr5;chr5;chr5;chr5;chr5;chr5;chr5;chr5;chr5	29735898;29735898;29735898;29735898;29735898;29735898;29748345;29748345;29748345;29748345;29748345;29748345;29750938;29750938;29750938;29750938;29750938;29750938;29752397;29752397;29752397;29752397;29752397;29752397;29753542;29753542;29753542;29753542;29753542;29753542;29756234;29756234;29757548;29757548;29764399;29764399;29764399;29764402;29765506;29765506;29765506;29765506;29766325;29766325;29766325;29766325;29781130;29785031;29785031	29736116;29736116;29736116;29736116;29736116;29736116;29748435;29748435;29748435;29748435;29748435;29748435;29751047;29751047;29751047;29751047;29751047;29751047;29752459;29752459;29752459;29752459;29752459;29752459;29753652;29753652;29754591;29753652;29753652;29753652;29756338;29756338;29757968;29757968;29764530;29764530;29764530;29764530;29765647;29765647;29765647;29765647;29766395;29767101;29767101;29766395;29781450;29786478;29786478	+;+;+;+;+;+;+;+;+;+;+;+;+;+;+;+;+;+;+;+;+;+;+;+;+;+;+;+;+;+;+;+;+;+;+;+;+;+;+;+;+;+;+;+;+;+;+;+;+	4879	2687
Slc26a10	chr10;chr10;chr10;chr10;chr10;chr10;chr10;chr10;chr10;chr10;chr10;chr10;chr10;chr10;chr10;chr10;chr10	127171393;127173275;127173482;127173624;127173909;127174099;127174284;127174806;127174985;127176572;127176807;127177087;127177938;127178343;127178729;127179625;127180231	127172576;127173381;127173536;127173710;127174025;127174168;127174390;127174901;127175062;127176685;127176954;127177169;127178090;127178507;127178886;127179735;127180582	-;-;-;-;-;-;-;-;-;-;-;-;-;-;-;-;-	3185	38	chr10;chr10;chr10;chr10;chr10;chr10;chr10;chr10;chr10;chr10;chr10;chr10;chr10;chr10;chr10;chr10;chr10	127171393;127173275;127173482;127173624;127173909;127174099;127174284;127174806;127174985;127176572;127176807;127177087;127177938;127178343;127178729;127179625;127180231	127172576;127173381;127173536;127173710;127174025;127174168;127174390;127174901;127175062;127176685;127176954;127177169;127178090;127178507;127178886;127179735;127180582	-;-;-;-;-;-;-;-;-;-;-;-;-;-;-;-;-	3185	56	chr10;chr10;chr10;chr10;chr10;chr10;chr10;chr10;chr10;chr10;chr10;chr10;chr10;chr10;chr10;chr10;chr10	127171393;127173275;127173482;127173624;127173909;127174099;127174284;127174806;127174985;127176572;127176807;127177087;127177938;127178343;127178729;127179625;127180231	127172576;127173381;127173536;127173710;127174025;127174168;127174390;127174901;127175062;127176685;127176954;127177169;127178090;127178507;127178886;127179735;127180582	-;-;-;-;-;-;-;-;-;-;-;-;-;-;-;-;-	3185	36	chr10;chr10;chr10;chr10;chr10;chr10;chr10;chr10;chr10;chr10;chr10;chr10;chr10;chr10;chr10;chr10;chr10	127171393;127173275;127173482;127173624;127173909;127174099;127174284;127174806;127174985;127176572;127176807;127177087;127177938;127178343;127178729;127179625;127180231	127172576;127173381;127173536;127173710;127174025;127174168;127174390;127174901;127175062;127176685;127176954;127177169;127178090;127178507;127178886;127179735;127180582	-;-;-;-;-;-;-;-;-;-;-;-;-;-;-;-;-	3185	34	chr10;chr10;chr10;chr10;chr10;chr10;chr10;chr10;chr10;chr10;chr10;chr10;chr10;chr10;chr10;chr10;chr10	127171393;127173275;127173482;127173624;127173909;127174099;127174284;127174806;127174985;127176572;127176807;127177087;127177938;127178343;127178729;127179625;127180231	127172576;127173381;127173536;127173710;127174025;127174168;127174390;127174901;127175062;127176685;127176954;127177169;127178090;127178507;127178886;127179735;127180582	-;-;-;-;-;-;-;-;-;-;-;-;-;-;-;-;-	3185	30	chr10;chr10;chr10;chr10;chr10;chr10;chr10;chr10;chr10;chr10;chr10;chr10;chr10;chr10;chr10;chr10;chr10	127171393;127173275;127173482;127173624;127173909;127174099;127174284;127174806;127174985;127176572;127176807;127177087;127177938;127178343;127178729;127179625;127180231	127172576;127173381;127173536;127173710;127174025;127174168;127174390;127174901;127175062;127176685;127176954;127177169;127178090;127178507;127178886;127179735;127180582	-;-;-;-;-;-;-;-;-;-;-;-;-;-;-;-;-	3185	48	chr10;chr10;chr10;chr10;chr10;chr10;chr10;chr10;chr10;chr10;chr10;chr10;chr10;chr10;chr10;chr10;chr10	127171393;127173275;127173482;127173624;127173909;127174099;127174284;127174806;127174985;127176572;127176807;127177087;127177938;127178343;127178729;127179625;127180231	127172576;127173381;127173536;127173710;127174025;127174168;127174390;127174901;127175062;127176685;127176954;127177169;127178090;127178507;127178886;127179735;127180582	-;-;-;-;-;-;-;-;-;-;-;-;-;-;-;-;-	3185	46	chr10;chr10;chr10;chr10;chr10;chr10;chr10;chr10;chr10;chr10;chr10;chr10;chr10;chr10;chr10;chr10;chr10	127171393;127173275;127173482;127173624;127173909;127174099;127174284;127174806;127174985;127176572;127176807;127177087;127177938;127178343;127178729;127179625;127180231	127172576;127173381;127173536;127173710;127174025;127174168;127174390;127174901;127175062;127176685;127176954;127177169;127178090;127178507;127178886;127179735;127180582	-;-;-;-;-;-;-;-;-;-;-;-;-;-;-;-;-	3185	30	chr10;chr10;chr10;chr10;chr10;chr10;chr10;chr10;chr10;chr10;chr10;chr10;chr10;chr10;chr10;chr10;chr10	127171393;127173275;127173482;127173624;127173909;127174099;127174284;127174806;127174985;127176572;127176807;127177087;127177938;127178343;127178729;127179625;127180231	127172576;127173381;127173536;127173710;127174025;127174168;127174390;127174901;127175062;127176685;127176954;127177169;127178090;127178507;127178886;127179735;127180582	-;-;-;-;-;-;-;-;-;-;-;-;-;-;-;-;-	3185	53	chr10;chr10;chr10;chr10;chr10;chr10;chr10;chr10;chr10;chr10;chr10;chr10;chr10;chr10;chr10;chr10;chr10	127171393;127173275;127173482;127173624;127173909;127174099;127174284;127174806;127174985;127176572;127176807;127177087;127177938;127178343;127178729;127179625;127180231	127172576;127173381;127173536;127173710;127174025;127174168;127174390;127174901;127175062;127176685;127176954;127177169;127178090;127178507;127178886;127179735;127180582	-;-;-;-;-;-;-;-;-;-;-;-;-;-;-;-;-	3185	43	chr10;chr10;chr10;chr10;chr10;chr10;chr10;chr10;chr10;chr10;chr10;chr10;chr10;chr10;chr10;chr10;chr10	127171393;127173275;127173482;127173624;127173909;127174099;127174284;127174806;127174985;127176572;127176807;127177087;127177938;127178343;127178729;127179625;127180231	127172576;127173381;127173536;127173710;127174025;127174168;127174390;127174901;127175062;127176685;127176954;127177169;127178090;127178507;127178886;127179735;127180582	-;-;-;-;-;-;-;-;-;-;-;-;-;-;-;-;-	3185	106	chr10;chr10;chr10;chr10;chr10;chr10;chr10;chr10;chr10;chr10;chr10;chr10;chr10;chr10;chr10;chr10;chr10	127171393;127173275;127173482;127173624;127173909;127174099;127174284;127174806;127174985;127176572;127176807;127177087;127177938;127178343;127178729;127179625;127180231	127172576;127173381;127173536;127173710;127174025;127174168;127174390;127174901;127175062;127176685;127176954;127177169;127178090;127178507;127178886;127179735;127180582	-;-;-;-;-;-;-;-;-;-;-;-;-;-;-;-;-	3185	87	chr10;chr10;chr10;chr10;chr10;chr10;chr10;chr10;chr10;chr10;chr10;chr10;chr10;chr10;chr10;chr10;chr10	127171393;127173275;127173482;127173624;127173909;127174099;127174284;127174806;127174985;127176572;127176807;127177087;127177938;127178343;127178729;127179625;127180231	127172576;127173381;127173536;127173710;127174025;127174168;127174390;127174901;127175062;127176685;127176954;127177169;127178090;127178507;127178886;127179735;127180582	-;-;-;-;-;-;-;-;-;-;-;-;-;-;-;-;-	3185	18	chr10;chr10;chr10;chr10;chr10;chr10;chr10;chr10;chr10;chr10;chr10;chr10;chr10;chr10;chr10;chr10;chr10	127171393;127173275;127173482;127173624;127173909;127174099;127174284;127174806;127174985;127176572;127176807;127177087;127177938;127178343;127178729;127179625;127180231	127172576;127173381;127173536;127173710;127174025;127174168;127174390;127174901;127175062;127176685;127176954;127177169;127178090;127178507;127178886;127179735;127180582	-;-;-;-;-;-;-;-;-;-;-;-;-;-;-;-;-	3185	40	chr10;chr10;chr10;chr10;chr10;chr10;chr10;chr10;chr10;chr10;chr10;chr10;chr10;chr10;chr10;chr10;chr10	127171393;127173275;127173482;127173624;127173909;127174099;127174284;127174806;127174985;127176572;127176807;127177087;127177938;127178343;127178729;127179625;127180231	127172576;127173381;127173536;127173710;127174025;127174168;127174390;127174901;127175062;127176685;127176954;127177169;127178090;127178507;127178886;127179735;127180582	-;-;-;-;-;-;-;-;-;-;-;-;-;-;-;-;-	3185	67	chr10;chr10;chr10;chr10;chr10;chr10;chr10;chr10;chr10;chr10;chr10;chr10;chr10;chr10;chr10;chr10;chr10	127171393;127173275;127173482;127173624;127173909;127174099;127174284;127174806;127174985;127176572;127176807;127177087;127177938;127178343;127178729;127179625;127180231	127172576;127173381;127173536;127173710;127174025;127174168;127174390;127174901;127175062;127176685;127176954;127177169;127178090;127178507;127178886;127179735;127180582	-;-;-;-;-;-;-;-;-;-;-;-;-;-;-;-;-	3185	37	chr10;chr10;chr10;chr10;chr10;chr10;chr10;chr10;chr10;chr10;chr10;chr10;chr10;chr10;chr10;chr10;chr10	127171393;127173275;127173482;127173624;127173909;127174099;127174284;127174806;127174985;127176572;127176807;127177087;127177938;127178343;127178729;127179625;127180231	127172576;127173381;127173536;127173710;127174025;127174168;127174390;127174901;127175062;127176685;127176954;127177169;127178090;127178507;127178886;127179735;127180582	-;-;-;-;-;-;-;-;-;-;-;-;-;-;-;-;-	3185	32	chr10;chr10;chr10;chr10;chr10;chr10;chr10;chr10;chr10;chr10;chr10;chr10;chr10;chr10;chr10;chr10;chr10	127171393;127173275;127173482;127173624;127173909;127174099;127174284;127174806;127174985;127176572;127176807;127177087;127177938;127178343;127178729;127179625;127180231	127172576;127173381;127173536;127173710;127174025;127174168;127174390;127174901;127175062;127176685;127176954;127177169;127178090;127178507;127178886;127179735;127180582	-;-;-;-;-;-;-;-;-;-;-;-;-;-;-;-;-	3185	27	chr10;chr10;chr10;chr10;chr10;chr10;chr10;chr10;chr10;chr10;chr10;chr10;chr10;chr10;chr10;chr10;chr10	127171393;127173275;127173482;127173624;127173909;127174099;127174284;127174806;127174985;127176572;127176807;127177087;127177938;127178343;127178729;127179625;127180231	127172576;127173381;127173536;127173710;127174025;127174168;127174390;127174901;127175062;127176685;127176954;127177169;127178090;127178507;127178886;127179735;127180582	-;-;-;-;-;-;-;-;-;-;-;-;-;-;-;-;-	3185	52	chr10;chr10;chr10;chr10;chr10;chr10;chr10;chr10;chr10;chr10;chr10;chr10;chr10;chr10;chr10;chr10;chr10	127171393;127173275;127173482;127173624;127173909;127174099;127174284;127174806;127174985;127176572;127176807;127177087;127177938;127178343;127178729;127179625;127180231	127172576;127173381;127173536;127173710;127174025;127174168;127174390;127174901;127175062;127176685;127176954;127177169;127178090;127178507;127178886;127179735;127180582	-;-;-;-;-;-;-;-;-;-;-;-;-;-;-;-;-	3185	47	chr10;chr10;chr10;chr10;chr10;chr10;chr10;chr10;chr10;chr10;chr10;chr10;chr10;chr10;chr10;chr10;chr10	127171393;127173275;127173482;127173624;127173909;127174099;127174284;127174806;127174985;127176572;127176807;127177087;127177938;127178343;127178729;127179625;127180231	127172576;127173381;127173536;127173710;127174025;127174168;127174390;127174901;127175062;127176685;127176954;127177169;127178090;127178507;127178886;127179735;127180582	-;-;-;-;-;-;-;-;-;-;-;-;-;-;-;-;-	3185	56	chr10;chr10;chr10;chr10;chr10;chr10;chr10;chr10;chr10;chr10;chr10;chr10;chr10;chr10;chr10;chr10;chr10	127171393;127173275;127173482;127173624;127173909;127174099;127174284;127174806;127174985;127176572;127176807;127177087;127177938;127178343;127178729;127179625;127180231	127172576;127173381;127173536;127173710;127174025;127174168;127174390;127174901;127175062;127176685;127176954;127177169;127178090;127178507;127178886;127179735;127180582	-;-;-;-;-;-;-;-;-;-;-;-;-;-;-;-;-	3185	39	chr10;chr10;chr10;chr10;chr10;chr10;chr10;chr10;chr10;chr10;chr10;chr10;chr10;chr10;chr10;chr10;chr10	127171393;127173275;127173482;127173624;127173909;127174099;127174284;127174806;127174985;127176572;127176807;127177087;127177938;127178343;127178729;127179625;127180231	127172576;127173381;127173536;127173710;127174025;127174168;127174390;127174901;127175062;127176685;127176954;127177169;127178090;127178507;127178886;127179735;127180582	-;-;-;-;-;-;-;-;-;-;-;-;-;-;-;-;-	3185	59	chr10;chr10;chr10;chr10;chr10;chr10;chr10;chr10;chr10;chr10;chr10;chr10;chr10;chr10;chr10;chr10;chr10	127171393;127173275;127173482;127173624;127173909;127174099;127174284;127174806;127174985;127176572;127176807;127177087;127177938;127178343;127178729;127179625;127180231	127172576;127173381;127173536;127173710;127174025;127174168;127174390;127174901;127175062;127176685;127176954;127177169;127178090;127178507;127178886;127179735;127180582	-;-;-;-;-;-;-;-;-;-;-;-;-;-;-;-;-	3185	58	chr10;chr10;chr10;chr10;chr10;chr10;chr10;chr10;chr10;chr10;chr10;chr10;chr10;chr10;chr10;chr10;chr10	127171393;127173275;127173482;127173624;127173909;127174099;127174284;127174806;127174985;127176572;127176807;127177087;127177938;127178343;127178729;127179625;127180231	127172576;127173381;127173536;127173710;127174025;127174168;127174390;127174901;127175062;127176685;127176954;127177169;127178090;127178507;127178886;127179735;127180582	-;-;-;-;-;-;-;-;-;-;-;-;-;-;-;-;-	3185	65	chr10;chr10;chr10;chr10;chr10;chr10;chr10;chr10;chr10;chr10;chr10;chr10;chr10;chr10;chr10;chr10;chr10	127171393;127173275;127173482;127173624;127173909;127174099;127174284;127174806;127174985;127176572;127176807;127177087;127177938;127178343;127178729;127179625;127180231	127172576;127173381;127173536;127173710;127174025;127174168;127174390;127174901;127175062;127176685;127176954;127177169;127178090;127178507;127178886;127179735;127180582	-;-;-;-;-;-;-;-;-;-;-;-;-;-;-;-;-	3185	75
Hspa14	chr2;chr2;chr2;chr2;chr2;chr2;chr2;chr2;chr2;chr2;chr2;chr2;chr2;chr2;chr2;chr2;chr2;chr2;chr2;chr2;chr2;chr2;chr2;chr2;chr2;chr2;chr2;chr2;chr2;chr2;chr2;chr2;chr2;chr2;chr2;chr2;chr2	3488854;3488854;3489698;3489698;3490937;3490937;3491521;3491521;3494498;3494498;3496564;3496564;3498022;3498022;3499207;3499207;3501048;3501048;3502494;3502494;3502737;3502737;3504529;3504529;3508293;3508293;3511015;3511015;3511015;3511174;3511174;3511174;3511174;3512634;3512634;3512634;3512634	3489069;3489069;3489768;3489768;3491110;3491110;3491733;3491733;3494600;3494600;3496719;3496719;3498183;3498183;3499311;3499311;3501138;3501138;3502599;3502599;3502785;3502785;3507749;3507749;3509020;3509095;3511097;3511097;3511097;3511254;3511254;3511254;3511254;3512814;3512814;3512814;3512814	-;-;-;-;-;-;-;-;-;-;-;-;-;-;-;-;-;-;-;-;-;-;-;-;-;-;-;-;-;-;-;-;-;-;-;-;-	5815	1990	chr2;chr2;chr2;chr2;chr2;chr2;chr2;chr2;chr2;chr2;chr2;chr2;chr2;chr2;chr2;chr2;chr2;chr2;chr2;chr2;chr2;chr2;chr2;chr2;chr2;chr2;chr2;chr2;chr2;chr2;chr2;chr2;chr2;chr2;chr2;chr2;chr2	3488854;3488854;3489698;3489698;3490937;3490937;3491521;3491521;3494498;3494498;3496564;3496564;3498022;3498022;3499207;3499207;3501048;3501048;3502494;3502494;3502737;3502737;3504529;3504529;3508293;3508293;3511015;3511015;3511015;3511174;3511174;3511174;3511174;3512634;3512634;3512634;3512634	3489069;3489069;3489768;3489768;3491110;3491110;3491733;3491733;3494600;3494600;3496719;3496719;3498183;3498183;3499311;3499311;3501138;3501138;3502599;3502599;3502785;3502785;3507749;3507749;3509020;3509095;3511097;3511097;3511097;3511254;3511254;3511254;3511254;3512814;3512814;3512814;3512814	-;-;-;-;-;-;-;-;-;-;-;-;-;-;-;-;-;-;-;-;-;-;-;-;-;-;-;-;-;-;-;-;-;-;-;-;-	5815	1739	chr2;chr2;chr2;chr2;chr2;chr2;chr2;chr2;chr2;chr2;chr2;chr2;chr2;chr2;chr2;chr2;chr2;chr2;chr2;chr2;chr2;chr2;chr2;chr2;chr2;chr2;chr2;chr2;chr2;chr2;chr2;chr2;chr2;chr2;chr2;chr2;chr2	3488854;3488854;3489698;3489698;3490937;3490937;3491521;3491521;3494498;3494498;3496564;3496564;3498022;3498022;3499207;3499207;3501048;3501048;3502494;3502494;3502737;3502737;3504529;3504529;3508293;3508293;3511015;3511015;3511015;3511174;3511174;3511174;3511174;3512634;3512634;3512634;3512634	3489069;3489069;3489768;3489768;3491110;3491110;3491733;3491733;3494600;3494600;3496719;3496719;3498183;3498183;3499311;3499311;3501138;3501138;3502599;3502599;3502785;3502785;3507749;3507749;3509020;3509095;3511097;3511097;3511097;3511254;3511254;3511254;3511254;3512814;3512814;3512814;3512814	-;-;-;-;-;-;-;-;-;-;-;-;-;-;-;-;-;-;-;-;-;-;-;-;-;-;-;-;-;-;-;-;-;-;-;-;-	5815	2550	chr2;chr2;chr2;chr2;chr2;chr2;chr2;chr2;chr2;chr2;chr2;chr2;chr2;chr2;chr2;chr2;chr2;chr2;chr2;chr2;chr2;chr2;chr2;chr2;chr2;chr2;chr2;chr2;chr2;chr2;chr2;chr2;chr2;chr2;chr2;chr2;chr2	3488854;3488854;3489698;3489698;3490937;3490937;3491521;3491521;3494498;3494498;3496564;3496564;3498022;3498022;3499207;3499207;3501048;3501048;3502494;3502494;3502737;3502737;3504529;3504529;3508293;3508293;3511015;3511015;3511015;3511174;3511174;3511174;3511174;3512634;3512634;3512634;3512634	3489069;3489069;3489768;3489768;3491110;3491110;3491733;3491733;3494600;3494600;3496719;3496719;3498183;3498183;3499311;3499311;3501138;3501138;3502599;3502599;3502785;3502785;3507749;3507749;3509020;3509095;3511097;3511097;3511097;3511254;3511254;3511254;3511254;3512814;3512814;3512814;3512814	-;-;-;-;-;-;-;-;-;-;-;-;-;-;-;-;-;-;-;-;-;-;-;-;-;-;-;-;-;-;-;-;-;-;-;-;-	5815	2355	chr2;chr2;chr2;chr2;chr2;chr2;chr2;chr2;chr2;chr2;chr2;chr2;chr2;chr2;chr2;chr2;chr2;chr2;chr2;chr2;chr2;chr2;chr2;chr2;chr2;chr2;chr2;chr2;chr2;chr2;chr2;chr2;chr2;chr2;chr2;chr2;chr2	3488854;3488854;3489698;3489698;3490937;3490937;3491521;3491521;3494498;3494498;3496564;3496564;3498022;3498022;3499207;3499207;3501048;3501048;3502494;3502494;3502737;3502737;3504529;3504529;3508293;3508293;3511015;3511015;3511015;3511174;3511174;3511174;3511174;3512634;3512634;3512634;3512634	3489069;3489069;3489768;3489768;3491110;3491110;3491733;3491733;3494600;3494600;3496719;3496719;3498183;3498183;3499311;3499311;3501138;3501138;3502599;3502599;3502785;3502785;3507749;3507749;3509020;3509095;3511097;3511097;3511097;3511254;3511254;3511254;3511254;3512814;3512814;3512814;3512814	-;-;-;-;-;-;-;-;-;-;-;-;-;-;-;-;-;-;-;-;-;-;-;-;-;-;-;-;-;-;-;-;-;-;-;-;-	5815	2297	chr2;chr2;chr2;chr2;chr2;chr2;chr2;chr2;chr2;chr2;chr2;chr2;chr2;chr2;chr2;chr2;chr2;chr2;chr2;chr2;chr2;chr2;chr2;chr2;chr2;chr2;chr2;chr2;chr2;chr2;chr2;chr2;chr2;chr2;chr2;chr2;chr2	3488854;3488854;3489698;3489698;3490937;3490937;3491521;3491521;3494498;3494498;3496564;3496564;3498022;3498022;3499207;3499207;3501048;3501048;3502494;3502494;3502737;3502737;3504529;3504529;3508293;3508293;3511015;3511015;3511015;3511174;3511174;3511174;3511174;3512634;3512634;3512634;3512634	3489069;3489069;3489768;3489768;3491110;3491110;3491733;3491733;3494600;3494600;3496719;3496719;3498183;3498183;3499311;3499311;3501138;3501138;3502599;3502599;3502785;3502785;3507749;3507749;3509020;3509095;3511097;3511097;3511097;3511254;3511254;3511254;3511254;3512814;3512814;3512814;3512814	-;-;-;-;-;-;-;-;-;-;-;-;-;-;-;-;-;-;-;-;-;-;-;-;-;-;-;-;-;-;-;-;-;-;-;-;-	5815	2334	chr2;chr2;chr2;chr2;chr2;chr2;chr2;chr2;chr2;chr2;chr2;chr2;chr2;chr2;chr2;chr2;chr2;chr2;chr2;chr2;chr2;chr2;chr2;chr2;chr2;chr2;chr2;chr2;chr2;chr2;chr2;chr2;chr2;chr2;chr2;chr2;chr2	3488854;3488854;3489698;3489698;3490937;3490937;3491521;3491521;3494498;3494498;3496564;3496564;3498022;3498022;3499207;3499207;3501048;3501048;3502494;3502494;3502737;3502737;3504529;3504529;3508293;3508293;3511015;3511015;3511015;3511174;3511174;3511174;3511174;3512634;3512634;3512634;3512634	3489069;3489069;3489768;3489768;3491110;3491110;3491733;3491733;3494600;3494600;3496719;3496719;3498183;3498183;3499311;3499311;3501138;3501138;3502599;3502599;3502785;3502785;3507749;3507749;3509020;3509095;3511097;3511097;3511097;3511254;3511254;3511254;3511254;3512814;3512814;3512814;3512814	-;-;-;-;-;-;-;-;-;-;-;-;-;-;-;-;-;-;-;-;-;-;-;-;-;-;-;-;-;-;-;-;-;-;-;-;-	5815	2313	chr2;chr2;chr2;chr2;chr2;chr2;chr2;chr2;chr2;chr2;chr2;chr2;chr2;chr2;chr2;chr2;chr2;chr2;chr2;chr2;chr2;chr2;chr2;chr2;chr2;chr2;chr2;chr2;chr2;chr2;chr2;chr2;chr2;chr2;chr2;chr2;chr2	3488854;3488854;3489698;3489698;3490937;3490937;3491521;3491521;3494498;3494498;3496564;3496564;3498022;3498022;3499207;3499207;3501048;3501048;3502494;3502494;3502737;3502737;3504529;3504529;3508293;3508293;3511015;3511015;3511015;3511174;3511174;3511174;3511174;3512634;3512634;3512634;3512634	3489069;3489069;3489768;3489768;3491110;3491110;3491733;3491733;3494600;3494600;3496719;3496719;3498183;3498183;3499311;3499311;3501138;3501138;3502599;3502599;3502785;3502785;3507749;3507749;3509020;3509095;3511097;3511097;3511097;3511254;3511254;3511254;3511254;3512814;3512814;3512814;3512814	-;-;-;-;-;-;-;-;-;-;-;-;-;-;-;-;-;-;-;-;-;-;-;-;-;-;-;-;-;-;-;-;-;-;-;-;-	5815	1912	chr2;chr2;chr2;chr2;chr2;chr2;chr2;chr2;chr2;chr2;chr2;chr2;chr2;chr2;chr2;chr2;chr2;chr2;chr2;chr2;chr2;chr2;chr2;chr2;chr2;chr2;chr2;chr2;chr2;chr2;chr2;chr2;chr2;chr2;chr2;chr2;chr2	3488854;3488854;3489698;3489698;3490937;3490937;3491521;3491521;3494498;3494498;3496564;3496564;3498022;3498022;3499207;3499207;3501048;3501048;3502494;3502494;3502737;3502737;3504529;3504529;3508293;3508293;3511015;3511015;3511015;3511174;3511174;3511174;3511174;3512634;3512634;3512634;3512634	3489069;3489069;3489768;3489768;3491110;3491110;3491733;3491733;3494600;3494600;3496719;3496719;3498183;3498183;3499311;3499311;3501138;3501138;3502599;3502599;3502785;3502785;3507749;3507749;3509020;3509095;3511097;3511097;3511097;3511254;3511254;3511254;3511254;3512814;3512814;3512814;3512814	-;-;-;-;-;-;-;-;-;-;-;-;-;-;-;-;-;-;-;-;-;-;-;-;-;-;-;-;-;-;-;-;-;-;-;-;-	5815	2423	chr2;chr2;chr2;chr2;chr2;chr2;chr2;chr2;chr2;chr2;chr2;chr2;chr2;chr2;chr2;chr2;chr2;chr2;chr2;chr2;chr2;chr2;chr2;chr2;chr2;chr2;chr2;chr2;chr2;chr2;chr2;chr2;chr2;chr2;chr2;chr2;chr2	3488854;3488854;3489698;3489698;3490937;3490937;3491521;3491521;3494498;3494498;3496564;3496564;3498022;3498022;3499207;3499207;3501048;3501048;3502494;3502494;3502737;3502737;3504529;3504529;3508293;3508293;3511015;3511015;3511015;3511174;3511174;3511174;3511174;3512634;3512634;3512634;3512634	3489069;3489069;3489768;3489768;3491110;3491110;3491733;3491733;3494600;3494600;3496719;3496719;3498183;3498183;3499311;3499311;3501138;3501138;3502599;3502599;3502785;3502785;3507749;3507749;3509020;3509095;3511097;3511097;3511097;3511254;3511254;3511254;3511254;3512814;3512814;3512814;3512814	-;-;-;-;-;-;-;-;-;-;-;-;-;-;-;-;-;-;-;-;-;-;-;-;-;-;-;-;-;-;-;-;-;-;-;-;-	5815	2836	chr2;chr2;chr2;chr2;chr2;chr2;chr2;chr2;chr2;chr2;chr2;chr2;chr2;chr2;chr2;chr2;chr2;chr2;chr2;chr2;chr2;chr2;chr2;chr2;chr2;chr2;chr2;chr2;chr2;chr2;chr2;chr2;chr2;chr2;chr2;chr2;chr2	3488854;3488854;3489698;3489698;3490937;3490937;3491521;3491521;3494498;3494498;3496564;3496564;3498022;3498022;3499207;3499207;3501048;3501048;3502494;3502494;3502737;3502737;3504529;3504529;3508293;3508293;3511015;3511015;3511015;3511174;3511174;3511174;3511174;3512634;3512634;3512634;3512634	3489069;3489069;3489768;3489768;3491110;3491110;3491733;3491733;3494600;3494600;3496719;3496719;3498183;3498183;3499311;3499311;3501138;3501138;3502599;3502599;3502785;3502785;3507749;3507749;3509020;3509095;3511097;3511097;3511097;3511254;3511254;3511254;3511254;3512814;3512814;3512814;3512814	-;-;-;-;-;-;-;-;-;-;-;-;-;-;-;-;-;-;-;-;-;-;-;-;-;-;-;-;-;-;-;-;-;-;-;-;-	5815	2811	chr2;chr2;chr2;chr2;chr2;chr2;chr2;chr2;chr2;chr2;chr2;chr2;chr2;chr2;chr2;chr2;chr2;chr2;chr2;chr2;chr2;chr2;chr2;chr2;chr2;chr2;chr2;chr2;chr2;chr2;chr2;chr2;chr2;chr2;chr2;chr2;chr2	3488854;3488854;3489698;3489698;3490937;3490937;3491521;3491521;3494498;3494498;3496564;3496564;3498022;3498022;3499207;3499207;3501048;3501048;3502494;3502494;3502737;3502737;3504529;3504529;3508293;3508293;3511015;3511015;3511015;3511174;3511174;3511174;3511174;3512634;3512634;3512634;3512634	3489069;3489069;3489768;3489768;3491110;3491110;3491733;3491733;3494600;3494600;3496719;3496719;3498183;3498183;3499311;3499311;3501138;3501138;3502599;3502599;3502785;3502785;3507749;3507749;3509020;3509095;3511097;3511097;3511097;3511254;3511254;3511254;3511254;3512814;3512814;3512814;3512814	-;-;-;-;-;-;-;-;-;-;-;-;-;-;-;-;-;-;-;-;-;-;-;-;-;-;-;-;-;-;-;-;-;-;-;-;-	5815	2496	chr2;chr2;chr2;chr2;chr2;chr2;chr2;chr2;chr2;chr2;chr2;chr2;chr2;chr2;chr2;chr2;chr2;chr2;chr2;chr2;chr2;chr2;chr2;chr2;chr2;chr2;chr2;chr2;chr2;chr2;chr2;chr2;chr2;chr2;chr2;chr2;chr2	3488854;3488854;3489698;3489698;3490937;3490937;3491521;3491521;3494498;3494498;3496564;3496564;3498022;3498022;3499207;3499207;3501048;3501048;3502494;3502494;3502737;3502737;3504529;3504529;3508293;3508293;3511015;3511015;3511015;3511174;3511174;3511174;3511174;3512634;3512634;3512634;3512634	3489069;3489069;3489768;3489768;3491110;3491110;3491733;3491733;3494600;3494600;3496719;3496719;3498183;3498183;3499311;3499311;3501138;3501138;3502599;3502599;3502785;3502785;3507749;3507749;3509020;3509095;3511097;3511097;3511097;3511254;3511254;3511254;3511254;3512814;3512814;3512814;3512814	-;-;-;-;-;-;-;-;-;-;-;-;-;-;-;-;-;-;-;-;-;-;-;-;-;-;-;-;-;-;-;-;-;-;-;-;-	5815	2213	chr2;chr2;chr2;chr2;chr2;chr2;chr2;chr2;chr2;chr2;chr2;chr2;chr2;chr2;chr2;chr2;chr2;chr2;chr2;chr2;chr2;chr2;chr2;chr2;chr2;chr2;chr2;chr2;chr2;chr2;chr2;chr2;chr2;chr2;chr2;chr2;chr2	3488854;3488854;3489698;3489698;3490937;3490937;3491521;3491521;3494498;3494498;3496564;3496564;3498022;3498022;3499207;3499207;3501048;3501048;3502494;3502494;3502737;3502737;3504529;3504529;3508293;3508293;3511015;3511015;3511015;3511174;3511174;3511174;3511174;3512634;3512634;3512634;3512634	3489069;3489069;3489768;3489768;3491110;3491110;3491733;3491733;3494600;3494600;3496719;3496719;3498183;3498183;3499311;3499311;3501138;3501138;3502599;3502599;3502785;3502785;3507749;3507749;3509020;3509095;3511097;3511097;3511097;3511254;3511254;3511254;3511254;3512814;3512814;3512814;3512814	-;-;-;-;-;-;-;-;-;-;-;-;-;-;-;-;-;-;-;-;-;-;-;-;-;-;-;-;-;-;-;-;-;-;-;-;-	5815	3252	chr2;chr2;chr2;chr2;chr2;chr2;chr2;chr2;chr2;chr2;chr2;chr2;chr2;chr2;chr2;chr2;chr2;chr2;chr2;chr2;chr2;chr2;chr2;chr2;chr2;chr2;chr2;chr2;chr2;chr2;chr2;chr2;chr2;chr2;chr2;chr2;chr2	3488854;3488854;3489698;3489698;3490937;3490937;3491521;3491521;3494498;3494498;3496564;3496564;3498022;3498022;3499207;3499207;3501048;3501048;3502494;3502494;3502737;3502737;3504529;3504529;3508293;3508293;3511015;3511015;3511015;3511174;3511174;3511174;3511174;3512634;3512634;3512634;3512634	3489069;3489069;3489768;3489768;3491110;3491110;3491733;3491733;3494600;3494600;3496719;3496719;3498183;3498183;3499311;3499311;3501138;3501138;3502599;3502599;3502785;3502785;3507749;3507749;3509020;3509095;3511097;3511097;3511097;3511254;3511254;3511254;3511254;3512814;3512814;3512814;3512814	-;-;-;-;-;-;-;-;-;-;-;-;-;-;-;-;-;-;-;-;-;-;-;-;-;-;-;-;-;-;-;-;-;-;-;-;-	5815	1229	chr2;chr2;chr2;chr2;chr2;chr2;chr2;chr2;chr2;chr2;chr2;chr2;chr2;chr2;chr2;chr2;chr2;chr2;chr2;chr2;chr2;chr2;chr2;chr2;chr2;chr2;chr2;chr2;chr2;chr2;chr2;chr2;chr2;chr2;chr2;chr2;chr2	3488854;3488854;3489698;3489698;3490937;3490937;3491521;3491521;3494498;3494498;3496564;3496564;3498022;3498022;3499207;3499207;3501048;3501048;3502494;3502494;3502737;3502737;3504529;3504529;3508293;3508293;3511015;3511015;3511015;3511174;3511174;3511174;3511174;3512634;3512634;3512634;3512634	3489069;3489069;3489768;3489768;3491110;3491110;3491733;3491733;3494600;3494600;3496719;3496719;3498183;3498183;3499311;3499311;3501138;3501138;3502599;3502599;3502785;3502785;3507749;3507749;3509020;3509095;3511097;3511097;3511097;3511254;3511254;3511254;3511254;3512814;3512814;3512814;3512814	-;-;-;-;-;-;-;-;-;-;-;-;-;-;-;-;-;-;-;-;-;-;-;-;-;-;-;-;-;-;-;-;-;-;-;-;-	5815	889	chr2;chr2;chr2;chr2;chr2;chr2;chr2;chr2;chr2;chr2;chr2;chr2;chr2;chr2;chr2;chr2;chr2;chr2;chr2;chr2;chr2;chr2;chr2;chr2;chr2;chr2;chr2;chr2;chr2;chr2;chr2;chr2;chr2;chr2;chr2;chr2;chr2	3488854;3488854;3489698;3489698;3490937;3490937;3491521;3491521;3494498;3494498;3496564;3496564;3498022;3498022;3499207;3499207;3501048;3501048;3502494;3502494;3502737;3502737;3504529;3504529;3508293;3508293;3511015;3511015;3511015;3511174;3511174;3511174;3511174;3512634;3512634;3512634;3512634	3489069;3489069;3489768;3489768;3491110;3491110;3491733;3491733;3494600;3494600;3496719;3496719;3498183;3498183;3499311;3499311;3501138;3501138;3502599;3502599;3502785;3502785;3507749;3507749;3509020;3509095;3511097;3511097;3511097;3511254;3511254;3511254;3511254;3512814;3512814;3512814;3512814	-;-;-;-;-;-;-;-;-;-;-;-;-;-;-;-;-;-;-;-;-;-;-;-;-;-;-;-;-;-;-;-;-;-;-;-;-	5815	1008	chr2;chr2;chr2;chr2;chr2;chr2;chr2;chr2;chr2;chr2;chr2;chr2;chr2;chr2;chr2;chr2;chr2;chr2;chr2;chr2;chr2;chr2;chr2;chr2;chr2;chr2;chr2;chr2;chr2;chr2;chr2;chr2;chr2;chr2;chr2;chr2;chr2	3488854;3488854;3489698;3489698;3490937;3490937;3491521;3491521;3494498;3494498;3496564;3496564;3498022;3498022;3499207;3499207;3501048;3501048;3502494;3502494;3502737;3502737;3504529;3504529;3508293;3508293;3511015;3511015;3511015;3511174;3511174;3511174;3511174;3512634;3512634;3512634;3512634	3489069;3489069;3489768;3489768;3491110;3491110;3491733;3491733;3494600;3494600;3496719;3496719;3498183;3498183;3499311;3499311;3501138;3501138;3502599;3502599;3502785;3502785;3507749;3507749;3509020;3509095;3511097;3511097;3511097;3511254;3511254;3511254;3511254;3512814;3512814;3512814;3512814	-;-;-;-;-;-;-;-;-;-;-;-;-;-;-;-;-;-;-;-;-;-;-;-;-;-;-;-;-;-;-;-;-;-;-;-;-	5815	1048	chr2;chr2;chr2;chr2;chr2;chr2;chr2;chr2;chr2;chr2;chr2;chr2;chr2;chr2;chr2;chr2;chr2;chr2;chr2;chr2;chr2;chr2;chr2;chr2;chr2;chr2;chr2;chr2;chr2;chr2;chr2;chr2;chr2;chr2;chr2;chr2;chr2	3488854;3488854;3489698;3489698;3490937;3490937;3491521;3491521;3494498;3494498;3496564;3496564;3498022;3498022;3499207;3499207;3501048;3501048;3502494;3502494;3502737;3502737;3504529;3504529;3508293;3508293;3511015;3511015;3511015;3511174;3511174;3511174;3511174;3512634;3512634;3512634;3512634	3489069;3489069;3489768;3489768;3491110;3491110;3491733;3491733;3494600;3494600;3496719;3496719;3498183;3498183;3499311;3499311;3501138;3501138;3502599;3502599;3502785;3502785;3507749;3507749;3509020;3509095;3511097;3511097;3511097;3511254;3511254;3511254;3511254;3512814;3512814;3512814;3512814	-;-;-;-;-;-;-;-;-;-;-;-;-;-;-;-;-;-;-;-;-;-;-;-;-;-;-;-;-;-;-;-;-;-;-;-;-	5815	1066	chr2;chr2;chr2;chr2;chr2;chr2;chr2;chr2;chr2;chr2;chr2;chr2;chr2;chr2;chr2;chr2;chr2;chr2;chr2;chr2;chr2;chr2;chr2;chr2;chr2;chr2;chr2;chr2;chr2;chr2;chr2;chr2;chr2;chr2;chr2;chr2;chr2	3488854;3488854;3489698;3489698;3490937;3490937;3491521;3491521;3494498;3494498;3496564;3496564;3498022;3498022;3499207;3499207;3501048;3501048;3502494;3502494;3502737;3502737;3504529;3504529;3508293;3508293;3511015;3511015;3511015;3511174;3511174;3511174;3511174;3512634;3512634;3512634;3512634	3489069;3489069;3489768;3489768;3491110;3491110;3491733;3491733;3494600;3494600;3496719;3496719;3498183;3498183;3499311;3499311;3501138;3501138;3502599;3502599;3502785;3502785;3507749;3507749;3509020;3509095;3511097;3511097;3511097;3511254;3511254;3511254;3511254;3512814;3512814;3512814;3512814	-;-;-;-;-;-;-;-;-;-;-;-;-;-;-;-;-;-;-;-;-;-;-;-;-;-;-;-;-;-;-;-;-;-;-;-;-	5815	901	chr2;chr2;chr2;chr2;chr2;chr2;chr2;chr2;chr2;chr2;chr2;chr2;chr2;chr2;chr2;chr2;chr2;chr2;chr2;chr2;chr2;chr2;chr2;chr2;chr2;chr2;chr2;chr2;chr2;chr2;chr2;chr2;chr2;chr2;chr2;chr2;chr2	3488854;3488854;3489698;3489698;3490937;3490937;3491521;3491521;3494498;3494498;3496564;3496564;3498022;3498022;3499207;3499207;3501048;3501048;3502494;3502494;3502737;3502737;3504529;3504529;3508293;3508293;3511015;3511015;3511015;3511174;3511174;3511174;3511174;3512634;3512634;3512634;3512634	3489069;3489069;3489768;3489768;3491110;3491110;3491733;3491733;3494600;3494600;3496719;3496719;3498183;3498183;3499311;3499311;3501138;3501138;3502599;3502599;3502785;3502785;3507749;3507749;3509020;3509095;3511097;3511097;3511097;3511254;3511254;3511254;3511254;3512814;3512814;3512814;3512814	-;-;-;-;-;-;-;-;-;-;-;-;-;-;-;-;-;-;-;-;-;-;-;-;-;-;-;-;-;-;-;-;-;-;-;-;-	5815	1365	chr2;chr2;chr2;chr2;chr2;chr2;chr2;chr2;chr2;chr2;chr2;chr2;chr2;chr2;chr2;chr2;chr2;chr2;chr2;chr2;chr2;chr2;chr2;chr2;chr2;chr2;chr2;chr2;chr2;chr2;chr2;chr2;chr2;chr2;chr2;chr2;chr2	3488854;3488854;3489698;3489698;3490937;3490937;3491521;3491521;3494498;3494498;3496564;3496564;3498022;3498022;3499207;3499207;3501048;3501048;3502494;3502494;3502737;3502737;3504529;3504529;3508293;3508293;3511015;3511015;3511015;3511174;3511174;3511174;3511174;3512634;3512634;3512634;3512634	3489069;3489069;3489768;3489768;3491110;3491110;3491733;3491733;3494600;3494600;3496719;3496719;3498183;3498183;3499311;3499311;3501138;3501138;3502599;3502599;3502785;3502785;3507749;3507749;3509020;3509095;3511097;3511097;3511097;3511254;3511254;3511254;3511254;3512814;3512814;3512814;3512814	-;-;-;-;-;-;-;-;-;-;-;-;-;-;-;-;-;-;-;-;-;-;-;-;-;-;-;-;-;-;-;-;-;-;-;-;-	5815	1505	chr2;chr2;chr2;chr2;chr2;chr2;chr2;chr2;chr2;chr2;chr2;chr2;chr2;chr2;chr2;chr2;chr2;chr2;chr2;chr2;chr2;chr2;chr2;chr2;chr2;chr2;chr2;chr2;chr2;chr2;chr2;chr2;chr2;chr2;chr2;chr2;chr2	3488854;3488854;3489698;3489698;3490937;3490937;3491521;3491521;3494498;3494498;3496564;3496564;3498022;3498022;3499207;3499207;3501048;3501048;3502494;3502494;3502737;3502737;3504529;3504529;3508293;3508293;3511015;3511015;3511015;3511174;3511174;3511174;3511174;3512634;3512634;3512634;3512634	3489069;3489069;3489768;3489768;3491110;3491110;3491733;3491733;3494600;3494600;3496719;3496719;3498183;3498183;3499311;3499311;3501138;3501138;3502599;3502599;3502785;3502785;3507749;3507749;3509020;3509095;3511097;3511097;3511097;3511254;3511254;3511254;3511254;3512814;3512814;3512814;3512814	-;-;-;-;-;-;-;-;-;-;-;-;-;-;-;-;-;-;-;-;-;-;-;-;-;-;-;-;-;-;-;-;-;-;-;-;-	5815	1074	chr2;chr2;chr2;chr2;chr2;chr2;chr2;chr2;chr2;chr2;chr2;chr2;chr2;chr2;chr2;chr2;chr2;chr2;chr2;chr2;chr2;chr2;chr2;chr2;chr2;chr2;chr2;chr2;chr2;chr2;chr2;chr2;chr2;chr2;chr2;chr2;chr2	3488854;3488854;3489698;3489698;3490937;3490937;3491521;3491521;3494498;3494498;3496564;3496564;3498022;3498022;3499207;3499207;3501048;3501048;3502494;3502494;3502737;3502737;3504529;3504529;3508293;3508293;3511015;3511015;3511015;3511174;3511174;3511174;3511174;3512634;3512634;3512634;3512634	3489069;3489069;3489768;3489768;3491110;3491110;3491733;3491733;3494600;3494600;3496719;3496719;3498183;3498183;3499311;3499311;3501138;3501138;3502599;3502599;3502785;3502785;3507749;3507749;3509020;3509095;3511097;3511097;3511097;3511254;3511254;3511254;3511254;3512814;3512814;3512814;3512814	-;-;-;-;-;-;-;-;-;-;-;-;-;-;-;-;-;-;-;-;-;-;-;-;-;-;-;-;-;-;-;-;-;-;-;-;-	5815	1334	chr2;chr2;chr2;chr2;chr2;chr2;chr2;chr2;chr2;chr2;chr2;chr2;chr2;chr2;chr2;chr2;chr2;chr2;chr2;chr2;chr2;chr2;chr2;chr2;chr2;chr2;chr2;chr2;chr2;chr2;chr2;chr2;chr2;chr2;chr2;chr2;chr2	3488854;3488854;3489698;3489698;3490937;3490937;3491521;3491521;3494498;3494498;3496564;3496564;3498022;3498022;3499207;3499207;3501048;3501048;3502494;3502494;3502737;3502737;3504529;3504529;3508293;3508293;3511015;3511015;3511015;3511174;3511174;3511174;3511174;3512634;3512634;3512634;3512634	3489069;3489069;3489768;3489768;3491110;3491110;3491733;3491733;3494600;3494600;3496719;3496719;3498183;3498183;3499311;3499311;3501138;3501138;3502599;3502599;3502785;3502785;3507749;3507749;3509020;3509095;3511097;3511097;3511097;3511254;3511254;3511254;3511254;3512814;3512814;3512814;3512814	-;-;-;-;-;-;-;-;-;-;-;-;-;-;-;-;-;-;-;-;-;-;-;-;-;-;-;-;-;-;-;-;-;-;-;-;-	5815	1378	chr2;chr2;chr2;chr2;chr2;chr2;chr2;chr2;chr2;chr2;chr2;chr2;chr2;chr2;chr2;chr2;chr2;chr2;chr2;chr2;chr2;chr2;chr2;chr2;chr2;chr2;chr2;chr2;chr2;chr2;chr2;chr2;chr2;chr2;chr2;chr2;chr2	3488854;3488854;3489698;3489698;3490937;3490937;3491521;3491521;3494498;3494498;3496564;3496564;3498022;3498022;3499207;3499207;3501048;3501048;3502494;3502494;3502737;3502737;3504529;3504529;3508293;3508293;3511015;3511015;3511015;3511174;3511174;3511174;3511174;3512634;3512634;3512634;3512634	3489069;3489069;3489768;3489768;3491110;3491110;3491733;3491733;3494600;3494600;3496719;3496719;3498183;3498183;3499311;3499311;3501138;3501138;3502599;3502599;3502785;3502785;3507749;3507749;3509020;3509095;3511097;3511097;3511097;3511254;3511254;3511254;3511254;3512814;3512814;3512814;3512814	-;-;-;-;-;-;-;-;-;-;-;-;-;-;-;-;-;-;-;-;-;-;-;-;-;-;-;-;-;-;-;-;-;-;-;-;-	5815	1633
Fkbp11	chr15;chr15;chr15;chr15;chr15;chr15;chr15;chr15;chr15;chr15;chr15	98724368;98724368;98726484;98726484;98726900;98726900;98727211;98727211;98727418;98727683;98727957	98724602;98724602;98726554;98726554;98726933;98726933;98727298;98727298;98727627;98727748;98728198	-;-;-;-;-;-;-;-;-;-;-	946	111	chr15;chr15;chr15;chr15;chr15;chr15;chr15;chr15;chr15;chr15;chr15	98724368;98724368;98726484;98726484;98726900;98726900;98727211;98727211;98727418;98727683;98727957	98724602;98724602;98726554;98726554;98726933;98726933;98727298;98727298;98727627;98727748;98728198	-;-;-;-;-;-;-;-;-;-;-	946	83	chr15;chr15;chr15;chr15;chr15;chr15;chr15;chr15;chr15;chr15;chr15	98724368;98724368;98726484;98726484;98726900;98726900;98727211;98727211;98727418;98727683;98727957	98724602;98724602;98726554;98726554;98726933;98726933;98727298;98727298;98727627;98727748;98728198	-;-;-;-;-;-;-;-;-;-;-	946	121	chr15;chr15;chr15;chr15;chr15;chr15;chr15;chr15;chr15;chr15;chr15	98724368;98724368;98726484;98726484;98726900;98726900;98727211;98727211;98727418;98727683;98727957	98724602;98724602;98726554;98726554;98726933;98726933;98727298;98727298;98727627;98727748;98728198	-;-;-;-;-;-;-;-;-;-;-	946	114	chr15;chr15;chr15;chr15;chr15;chr15;chr15;chr15;chr15;chr15;chr15	98724368;98724368;98726484;98726484;98726900;98726900;98727211;98727211;98727418;98727683;98727957	98724602;98724602;98726554;98726554;98726933;98726933;98727298;98727298;98727627;98727748;98728198	-;-;-;-;-;-;-;-;-;-;-	946	106	chr15;chr15;chr15;chr15;chr15;chr15;chr15;chr15;chr15;chr15;chr15	98724368;98724368;98726484;98726484;98726900;98726900;98727211;98727211;98727418;98727683;98727957	98724602;98724602;98726554;98726554;98726933;98726933;98727298;98727298;98727627;98727748;98728198	-;-;-;-;-;-;-;-;-;-;-	946	100	chr15;chr15;chr15;chr15;chr15;chr15;chr15;chr15;chr15;chr15;chr15	98724368;98724368;98726484;98726484;98726900;98726900;98727211;98727211;98727418;98727683;98727957	98724602;98724602;98726554;98726554;98726933;98726933;98727298;98727298;98727627;98727748;98728198	-;-;-;-;-;-;-;-;-;-;-	946	83	chr15;chr15;chr15;chr15;chr15;chr15;chr15;chr15;chr15;chr15;chr15	98724368;98724368;98726484;98726484;98726900;98726900;98727211;98727211;98727418;98727683;98727957	98724602;98724602;98726554;98726554;98726933;98726933;98727298;98727298;98727627;98727748;98728198	-;-;-;-;-;-;-;-;-;-;-	946	64	chr15;chr15;chr15;chr15;chr15;chr15;chr15;chr15;chr15;chr15;chr15	98724368;98724368;98726484;98726484;98726900;98726900;98727211;98727211;98727418;98727683;98727957	98724602;98724602;98726554;98726554;98726933;98726933;98727298;98727298;98727627;98727748;98728198	-;-;-;-;-;-;-;-;-;-;-	946	163	chr15;chr15;chr15;chr15;chr15;chr15;chr15;chr15;chr15;chr15;chr15	98724368;98724368;98726484;98726484;98726900;98726900;98727211;98727211;98727418;98727683;98727957	98724602;98724602;98726554;98726554;98726933;98726933;98727298;98727298;98727627;98727748;98728198	-;-;-;-;-;-;-;-;-;-;-	946	168	chr15;chr15;chr15;chr15;chr15;chr15;chr15;chr15;chr15;chr15;chr15	98724368;98724368;98726484;98726484;98726900;98726900;98727211;98727211;98727418;98727683;98727957	98724602;98724602;98726554;98726554;98726933;98726933;98727298;98727298;98727627;98727748;98728198	-;-;-;-;-;-;-;-;-;-;-	946	135	chr15;chr15;chr15;chr15;chr15;chr15;chr15;chr15;chr15;chr15;chr15	98724368;98724368;98726484;98726484;98726900;98726900;98727211;98727211;98727418;98727683;98727957	98724602;98724602;98726554;98726554;98726933;98726933;98727298;98727298;98727627;98727748;98728198	-;-;-;-;-;-;-;-;-;-;-	946	125	chr15;chr15;chr15;chr15;chr15;chr15;chr15;chr15;chr15;chr15;chr15	98724368;98724368;98726484;98726484;98726900;98726900;98727211;98727211;98727418;98727683;98727957	98724602;98724602;98726554;98726554;98726933;98726933;98727298;98727298;98727627;98727748;98728198	-;-;-;-;-;-;-;-;-;-;-	946	129	chr15;chr15;chr15;chr15;chr15;chr15;chr15;chr15;chr15;chr15;chr15	98724368;98724368;98726484;98726484;98726900;98726900;98727211;98727211;98727418;98727683;98727957	98724602;98724602;98726554;98726554;98726933;98726933;98727298;98727298;98727627;98727748;98728198	-;-;-;-;-;-;-;-;-;-;-	946	173	chr15;chr15;chr15;chr15;chr15;chr15;chr15;chr15;chr15;chr15;chr15	98724368;98724368;98726484;98726484;98726900;98726900;98727211;98727211;98727418;98727683;98727957	98724602;98724602;98726554;98726554;98726933;98726933;98727298;98727298;98727627;98727748;98728198	-;-;-;-;-;-;-;-;-;-;-	946	116	chr15;chr15;chr15;chr15;chr15;chr15;chr15;chr15;chr15;chr15;chr15	98724368;98724368;98726484;98726484;98726900;98726900;98727211;98727211;98727418;98727683;98727957	98724602;98724602;98726554;98726554;98726933;98726933;98727298;98727298;98727627;98727748;98728198	-;-;-;-;-;-;-;-;-;-;-	946	71	chr15;chr15;chr15;chr15;chr15;chr15;chr15;chr15;chr15;chr15;chr15	98724368;98724368;98726484;98726484;98726900;98726900;98727211;98727211;98727418;98727683;98727957	98724602;98724602;98726554;98726554;98726933;98726933;98727298;98727298;98727627;98727748;98728198	-;-;-;-;-;-;-;-;-;-;-	946	71	chr15;chr15;chr15;chr15;chr15;chr15;chr15;chr15;chr15;chr15;chr15	98724368;98724368;98726484;98726484;98726900;98726900;98727211;98727211;98727418;98727683;98727957	98724602;98724602;98726554;98726554;98726933;98726933;98727298;98727298;98727627;98727748;98728198	-;-;-;-;-;-;-;-;-;-;-	946	71	chr15;chr15;chr15;chr15;chr15;chr15;chr15;chr15;chr15;chr15;chr15	98724368;98724368;98726484;98726484;98726900;98726900;98727211;98727211;98727418;98727683;98727957	98724602;98724602;98726554;98726554;98726933;98726933;98727298;98727298;98727627;98727748;98728198	-;-;-;-;-;-;-;-;-;-;-	946	80	chr15;chr15;chr15;chr15;chr15;chr15;chr15;chr15;chr15;chr15;chr15	98724368;98724368;98726484;98726484;98726900;98726900;98727211;98727211;98727418;98727683;98727957	98724602;98724602;98726554;98726554;98726933;98726933;98727298;98727298;98727627;98727748;98728198	-;-;-;-;-;-;-;-;-;-;-	946	67	chr15;chr15;chr15;chr15;chr15;chr15;chr15;chr15;chr15;chr15;chr15	98724368;98724368;98726484;98726484;98726900;98726900;98727211;98727211;98727418;98727683;98727957	98724602;98724602;98726554;98726554;98726933;98726933;98727298;98727298;98727627;98727748;98728198	-;-;-;-;-;-;-;-;-;-;-	946	100	chr15;chr15;chr15;chr15;chr15;chr15;chr15;chr15;chr15;chr15;chr15	98724368;98724368;98726484;98726484;98726900;98726900;98727211;98727211;98727418;98727683;98727957	98724602;98724602;98726554;98726554;98726933;98726933;98727298;98727298;98727627;98727748;98728198	-;-;-;-;-;-;-;-;-;-;-	946	62	chr15;chr15;chr15;chr15;chr15;chr15;chr15;chr15;chr15;chr15;chr15	98724368;98724368;98726484;98726484;98726900;98726900;98727211;98727211;98727418;98727683;98727957	98724602;98724602;98726554;98726554;98726933;98726933;98727298;98727298;98727627;98727748;98728198	-;-;-;-;-;-;-;-;-;-;-	946	92	chr15;chr15;chr15;chr15;chr15;chr15;chr15;chr15;chr15;chr15;chr15	98724368;98724368;98726484;98726484;98726900;98726900;98727211;98727211;98727418;98727683;98727957	98724602;98724602;98726554;98726554;98726933;98726933;98727298;98727298;98727627;98727748;98728198	-;-;-;-;-;-;-;-;-;-;-	946	99	chr15;chr15;chr15;chr15;chr15;chr15;chr15;chr15;chr15;chr15;chr15	98724368;98724368;98726484;98726484;98726900;98726900;98727211;98727211;98727418;98727683;98727957	98724602;98724602;98726554;98726554;98726933;98726933;98727298;98727298;98727627;98727748;98728198	-;-;-;-;-;-;-;-;-;-;-	946	107	chr15;chr15;chr15;chr15;chr15;chr15;chr15;chr15;chr15;chr15;chr15	98724368;98724368;98726484;98726484;98726900;98726900;98727211;98727211;98727418;98727683;98727957	98724602;98724602;98726554;98726554;98726933;98726933;98727298;98727298;98727627;98727748;98728198	-;-;-;-;-;-;-;-;-;-;-	946	146
Nubp2	chr17;chr17;chr17;chr17;chr17;chr17;chr17;chr17;chr17;chr17;chr17;chr17;chr17;chr17	24882611;24882611;24883806;24883806;24884125;24884125;24884401;24884401;24885419;24885419;24885719;24885719;24886279;24886279	24883314;24883314;24883875;24883875;24884235;24884235;24884555;24884555;24885617;24885634;24885837;24885837;24886350;24886350	-;-;-;-;-;-;-;-;-;-;-;-;-;-	1447	797	chr17;chr17;chr17;chr17;chr17;chr17;chr17;chr17;chr17;chr17;chr17;chr17;chr17;chr17	24882611;24882611;24883806;24883806;24884125;24884125;24884401;24884401;24885419;24885419;24885719;24885719;24886279;24886279	24883314;24883314;24883875;24883875;24884235;24884235;24884555;24884555;24885617;24885634;24885837;24885837;24886350;24886350	-;-;-;-;-;-;-;-;-;-;-;-;-;-	1447	707	chr17;chr17;chr17;chr17;chr17;chr17;chr17;chr17;chr17;chr17;chr17;chr17;chr17;chr17	24882611;24882611;24883806;24883806;24884125;24884125;24884401;24884401;24885419;24885419;24885719;24885719;24886279;24886279	24883314;24883314;24883875;24883875;24884235;24884235;24884555;24884555;24885617;24885634;24885837;24885837;24886350;24886350	-;-;-;-;-;-;-;-;-;-;-;-;-;-	1447	1006	chr17;chr17;chr17;chr17;chr17;chr17;chr17;chr17;chr17;chr17;chr17;chr17;chr17;chr17	24882611;24882611;24883806;24883806;24884125;24884125;24884401;24884401;24885419;24885419;24885719;24885719;24886279;24886279	24883314;24883314;24883875;24883875;24884235;24884235;24884555;24884555;24885617;24885634;24885837;24885837;24886350;24886350	-;-;-;-;-;-;-;-;-;-;-;-;-;-	1447	1047	chr17;chr17;chr17;chr17;chr17;chr17;chr17;chr17;chr17;chr17;chr17;chr17;chr17;chr17	24882611;24882611;24883806;24883806;24884125;24884125;24884401;24884401;24885419;24885419;24885719;24885719;24886279;24886279	24883314;24883314;24883875;24883875;24884235;24884235;24884555;24884555;24885617;24885634;24885837;24885837;24886350;24886350	-;-;-;-;-;-;-;-;-;-;-;-;-;-	1447	1102	chr17;chr17;chr17;chr17;chr17;chr17;chr17;chr17;chr17;chr17;chr17;chr17;chr17;chr17	24882611;24882611;24883806;24883806;24884125;24884125;24884401;24884401;24885419;24885419;24885719;24885719;24886279;24886279	24883314;24883314;24883875;24883875;24884235;24884235;24884555;24884555;24885617;24885634;24885837;24885837;24886350;24886350	-;-;-;-;-;-;-;-;-;-;-;-;-;-	1447	1069	chr17;chr17;chr17;chr17;chr17;chr17;chr17;chr17;chr17;chr17;chr17;chr17;chr17;chr17	24882611;24882611;24883806;24883806;24884125;24884125;24884401;24884401;24885419;24885419;24885719;24885719;24886279;24886279	24883314;24883314;24883875;24883875;24884235;24884235;24884555;24884555;24885617;24885634;24885837;24885837;24886350;24886350	-;-;-;-;-;-;-;-;-;-;-;-;-;-	1447	915	chr17;chr17;chr17;chr17;chr17;chr17;chr17;chr17;chr17;chr17;chr17;chr17;chr17;chr17	24882611;24882611;24883806;24883806;24884125;24884125;24884401;24884401;24885419;24885419;24885719;24885719;24886279;24886279	24883314;24883314;24883875;24883875;24884235;24884235;24884555;24884555;24885617;24885634;24885837;24885837;24886350;24886350	-;-;-;-;-;-;-;-;-;-;-;-;-;-	1447	835	chr17;chr17;chr17;chr17;chr17;chr17;chr17;chr17;chr17;chr17;chr17;chr17;chr17;chr17	24882611;24882611;24883806;24883806;24884125;24884125;24884401;24884401;24885419;24885419;24885719;24885719;24886279;24886279	24883314;24883314;24883875;24883875;24884235;24884235;24884555;24884555;24885617;24885634;24885837;24885837;24886350;24886350	-;-;-;-;-;-;-;-;-;-;-;-;-;-	1447	1086	chr17;chr17;chr17;chr17;chr17;chr17;chr17;chr17;chr17;chr17;chr17;chr17;chr17;chr17	24882611;24882611;24883806;24883806;24884125;24884125;24884401;24884401;24885419;24885419;24885719;24885719;24886279;24886279	24883314;24883314;24883875;24883875;24884235;24884235;24884555;24884555;24885617;24885634;24885837;24885837;24886350;24886350	-;-;-;-;-;-;-;-;-;-;-;-;-;-	1447	1329	chr17;chr17;chr17;chr17;chr17;chr17;chr17;chr17;chr17;chr17;chr17;chr17;chr17;chr17	24882611;24882611;24883806;24883806;24884125;24884125;24884401;24884401;24885419;24885419;24885719;24885719;24886279;24886279	24883314;24883314;24883875;24883875;24884235;24884235;24884555;24884555;24885617;24885634;24885837;24885837;24886350;24886350	-;-;-;-;-;-;-;-;-;-;-;-;-;-	1447	1148	chr17;chr17;chr17;chr17;chr17;chr17;chr17;chr17;chr17;chr17;chr17;chr17;chr17;chr17	24882611;24882611;24883806;24883806;24884125;24884125;24884401;24884401;24885419;24885419;24885719;24885719;24886279;24886279	24883314;24883314;24883875;24883875;24884235;24884235;24884555;24884555;24885617;24885634;24885837;24885837;24886350;24886350	-;-;-;-;-;-;-;-;-;-;-;-;-;-	1447	993	chr17;chr17;chr17;chr17;chr17;chr17;chr17;chr17;chr17;chr17;chr17;chr17;chr17;chr17	24882611;24882611;24883806;24883806;24884125;24884125;24884401;24884401;24885419;24885419;24885719;24885719;24886279;24886279	24883314;24883314;24883875;24883875;24884235;24884235;24884555;24884555;24885617;24885634;24885837;24885837;24886350;24886350	-;-;-;-;-;-;-;-;-;-;-;-;-;-	1447	764	chr17;chr17;chr17;chr17;chr17;chr17;chr17;chr17;chr17;chr17;chr17;chr17;chr17;chr17	24882611;24882611;24883806;24883806;24884125;24884125;24884401;24884401;24885419;24885419;24885719;24885719;24886279;24886279	24883314;24883314;24883875;24883875;24884235;24884235;24884555;24884555;24885617;24885634;24885837;24885837;24886350;24886350	-;-;-;-;-;-;-;-;-;-;-;-;-;-	1447	1078	chr17;chr17;chr17;chr17;chr17;chr17;chr17;chr17;chr17;chr17;chr17;chr17;chr17;chr17	24882611;24882611;24883806;24883806;24884125;24884125;24884401;24884401;24885419;24885419;24885719;24885719;24886279;24886279	24883314;24883314;24883875;24883875;24884235;24884235;24884555;24884555;24885617;24885634;24885837;24885837;24886350;24886350	-;-;-;-;-;-;-;-;-;-;-;-;-;-	1447	221	chr17;chr17;chr17;chr17;chr17;chr17;chr17;chr17;chr17;chr17;chr17;chr17;chr17;chr17	24882611;24882611;24883806;24883806;24884125;24884125;24884401;24884401;24885419;24885419;24885719;24885719;24886279;24886279	24883314;24883314;24883875;24883875;24884235;24884235;24884555;24884555;24885617;24885634;24885837;24885837;24886350;24886350	-;-;-;-;-;-;-;-;-;-;-;-;-;-	1447	141	chr17;chr17;chr17;chr17;chr17;chr17;chr17;chr17;chr17;chr17;chr17;chr17;chr17;chr17	24882611;24882611;24883806;24883806;24884125;24884125;24884401;24884401;24885419;24885419;24885719;24885719;24886279;24886279	24883314;24883314;24883875;24883875;24884235;24884235;24884555;24884555;24885617;24885634;24885837;24885837;24886350;24886350	-;-;-;-;-;-;-;-;-;-;-;-;-;-	1447	271	chr17;chr17;chr17;chr17;chr17;chr17;chr17;chr17;chr17;chr17;chr17;chr17;chr17;chr17	24882611;24882611;24883806;24883806;24884125;24884125;24884401;24884401;24885419;24885419;24885719;24885719;24886279;24886279	24883314;24883314;24883875;24883875;24884235;24884235;24884555;24884555;24885617;24885634;24885837;24885837;24886350;24886350	-;-;-;-;-;-;-;-;-;-;-;-;-;-	1447	223	chr17;chr17;chr17;chr17;chr17;chr17;chr17;chr17;chr17;chr17;chr17;chr17;chr17;chr17	24882611;24882611;24883806;24883806;24884125;24884125;24884401;24884401;24885419;24885419;24885719;24885719;24886279;24886279	24883314;24883314;24883875;24883875;24884235;24884235;24884555;24884555;24885617;24885634;24885837;24885837;24886350;24886350	-;-;-;-;-;-;-;-;-;-;-;-;-;-	1447	201	chr17;chr17;chr17;chr17;chr17;chr17;chr17;chr17;chr17;chr17;chr17;chr17;chr17;chr17	24882611;24882611;24883806;24883806;24884125;24884125;24884401;24884401;24885419;24885419;24885719;24885719;24886279;24886279	24883314;24883314;24883875;24883875;24884235;24884235;24884555;24884555;24885617;24885634;24885837;24885837;24886350;24886350	-;-;-;-;-;-;-;-;-;-;-;-;-;-	1447	161	chr17;chr17;chr17;chr17;chr17;chr17;chr17;chr17;chr17;chr17;chr17;chr17;chr17;chr17	24882611;24882611;24883806;24883806;24884125;24884125;24884401;24884401;24885419;24885419;24885719;24885719;24886279;24886279	24883314;24883314;24883875;24883875;24884235;24884235;24884555;24884555;24885617;24885634;24885837;24885837;24886350;24886350	-;-;-;-;-;-;-;-;-;-;-;-;-;-	1447	303	chr17;chr17;chr17;chr17;chr17;chr17;chr17;chr17;chr17;chr17;chr17;chr17;chr17;chr17	24882611;24882611;24883806;24883806;24884125;24884125;24884401;24884401;24885419;24885419;24885719;24885719;24886279;24886279	24883314;24883314;24883875;24883875;24884235;24884235;24884555;24884555;24885617;24885634;24885837;24885837;24886350;24886350	-;-;-;-;-;-;-;-;-;-;-;-;-;-	1447	373	chr17;chr17;chr17;chr17;chr17;chr17;chr17;chr17;chr17;chr17;chr17;chr17;chr17;chr17	24882611;24882611;24883806;24883806;24884125;24884125;24884401;24884401;24885419;24885419;24885719;24885719;24886279;24886279	24883314;24883314;24883875;24883875;24884235;24884235;24884555;24884555;24885617;24885634;24885837;24885837;24886350;24886350	-;-;-;-;-;-;-;-;-;-;-;-;-;-	1447	257	chr17;chr17;chr17;chr17;chr17;chr17;chr17;chr17;chr17;chr17;chr17;chr17;chr17;chr17	24882611;24882611;24883806;24883806;24884125;24884125;24884401;24884401;24885419;24885419;24885719;24885719;24886279;24886279	24883314;24883314;24883875;24883875;24884235;24884235;24884555;24884555;24885617;24885634;24885837;24885837;24886350;24886350	-;-;-;-;-;-;-;-;-;-;-;-;-;-	1447	335	chr17;chr17;chr17;chr17;chr17;chr17;chr17;chr17;chr17;chr17;chr17;chr17;chr17;chr17	24882611;24882611;24883806;24883806;24884125;24884125;24884401;24884401;24885419;24885419;24885719;24885719;24886279;24886279	24883314;24883314;24883875;24883875;24884235;24884235;24884555;24884555;24885617;24885634;24885837;24885837;24886350;24886350	-;-;-;-;-;-;-;-;-;-;-;-;-;-	1447	341	chr17;chr17;chr17;chr17;chr17;chr17;chr17;chr17;chr17;chr17;chr17;chr17;chr17;chr17	24882611;24882611;24883806;24883806;24884125;24884125;24884401;24884401;24885419;24885419;24885719;24885719;24886279;24886279	24883314;24883314;24883875;24883875;24884235;24884235;24884555;24884555;24885617;24885634;24885837;24885837;24886350;24886350	-;-;-;-;-;-;-;-;-;-;-;-;-;-	1447	386
Ndrg3	chr2;chr2;chr2;chr2;chr2;chr2;chr2;chr2;chr2;chr2;chr2;chr2;chr2;chr2;chr2;chr2;chr2;chr2;chr2;chr2;chr2;chr2;chr2;chr2;chr2;chr2;chr2;chr2;chr2;chr2;chr2;chr2;chr2;chr2;chr2;chr2;chr2;chr2;chr2;chr2;chr2;chr2;chr2;chr2;chr2;chr2;chr2;chr2;chr2;chr2;chr2;chr2;chr2;chr2;chr2;chr2;chr2;chr2;chr2;chr2;chr2;chr2;chr2;chr2;chr2;chr2;chr2;chr2;chr2;chr2;chr2;chr2;chr2;chr2;chr2;chr2;chr2;chr2;chr2;chr2;chr2;chr2;chr2;chr2;chr2;chr2;chr2;chr2;chr2;chr2;chr2;chr2;chr2;chr2;chr2;chr2;chr2;chr2;chr2;chr2	156927342;156927342;156927342;156927342;156927342;156927342;156929932;156929932;156929932;156929932;156931216;156931216;156931216;156931216;156931216;156931216;156931430;156931430;156931430;156931430;156931430;156931430;156934942;156934942;156934942;156934942;156934942;156934942;156937327;156937327;156937327;156937327;156937327;156937327;156937486;156937486;156937486;156937486;156937486;156937486;156938551;156938551;156938551;156938551;156938551;156938551;156940357;156940357;156940357;156940357;156940357;156940357;156943987;156943987;156943987;156943987;156943987;156943987;156944385;156944385;156944385;156944385;156944385;156944385;156946017;156946017;156946017;156946017;156946017;156946017;156948242;156948242;156948242;156948242;156948242;156948242;156950034;156950034;156950034;156950034;156950034;156950034;156958467;156958467;156958467;156958467;156958467;156970037;156970037;156970037;156970037;156970037;156987676;156988591;156991553;156991762;156991999;156991999;156991999;156991999	156928881;156928881;156928881;156928881;156928881;156928881;156929970;156929970;156929970;156929970;156931267;156931267;156931267;156931267;156931267;156931267;156931465;156931465;156931465;156931465;156931465;156931465;156934989;156934989;156934989;156934989;156934989;156934989;156937378;156937378;156937378;156937378;156937378;156937378;156937551;156937551;156937551;156937551;156937551;156937551;156938654;156938654;156938654;156938654;156938654;156938654;156940413;156940413;156940413;156940413;156940413;156940413;156944073;156944073;156944073;156944073;156944073;156944073;156944445;156944445;156944445;156944445;156944445;156944445;156946079;156946079;156946079;156946079;156946079;156946079;156948362;156948362;156948362;156948362;156948362;156948362;156950139;156950139;156950139;156950139;156950139;156950139;156958502;156958502;156958502;156958502;156958502;156970138;156970138;156970138;156970138;156970138;156987773;156988646;156991703;156991999;156992111;156992111;156992111;156992111	-;-;-;-;-;-;-;-;-;-;-;-;-;-;-;-;-;-;-;-;-;-;-;-;-;-;-;-;-;-;-;-;-;-;-;-;-;-;-;-;-;-;-;-;-;-;-;-;-;-;-;-;-;-;-;-;-;-;-;-;-;-;-;-;-;-;-;-;-;-;-;-;-;-;-;-;-;-;-;-;-;-;-;-;-;-;-;-;-;-;-;-;-;-;-;-;-;-;-;-	3225	445	chr2;chr2;chr2;chr2;chr2;chr2;chr2;chr2;chr2;chr2;chr2;chr2;chr2;chr2;chr2;chr2;chr2;chr2;chr2;chr2;chr2;chr2;chr2;chr2;chr2;chr2;chr2;chr2;chr2;chr2;chr2;chr2;chr2;chr2;chr2;chr2;chr2;chr2;chr2;chr2;chr2;chr2;chr2;chr2;chr2;chr2;chr2;chr2;chr2;chr2;chr2;chr2;chr2;chr2;chr2;chr2;chr2;chr2;chr2;chr2;chr2;chr2;chr2;chr2;chr2;chr2;chr2;chr2;chr2;chr2;chr2;chr2;chr2;chr2;chr2;chr2;chr2;chr2;chr2;chr2;chr2;chr2;chr2;chr2;chr2;chr2;chr2;chr2;chr2;chr2;chr2;chr2;chr2;chr2;chr2;chr2;chr2;chr2;chr2;chr2	156927342;156927342;156927342;156927342;156927342;156927342;156929932;156929932;156929932;156929932;156931216;156931216;156931216;156931216;156931216;156931216;156931430;156931430;156931430;156931430;156931430;156931430;156934942;156934942;156934942;156934942;156934942;156934942;156937327;156937327;156937327;156937327;156937327;156937327;156937486;156937486;156937486;156937486;156937486;156937486;156938551;156938551;156938551;156938551;156938551;156938551;156940357;156940357;156940357;156940357;156940357;156940357;156943987;156943987;156943987;156943987;156943987;156943987;156944385;156944385;156944385;156944385;156944385;156944385;156946017;156946017;156946017;156946017;156946017;156946017;156948242;156948242;156948242;156948242;156948242;156948242;156950034;156950034;156950034;156950034;156950034;156950034;156958467;156958467;156958467;156958467;156958467;156970037;156970037;156970037;156970037;156970037;156987676;156988591;156991553;156991762;156991999;156991999;156991999;156991999	156928881;156928881;156928881;156928881;156928881;156928881;156929970;156929970;156929970;156929970;156931267;156931267;156931267;156931267;156931267;156931267;156931465;156931465;156931465;156931465;156931465;156931465;156934989;156934989;156934989;156934989;156934989;156934989;156937378;156937378;156937378;156937378;156937378;156937378;156937551;156937551;156937551;156937551;156937551;156937551;156938654;156938654;156938654;156938654;156938654;156938654;156940413;156940413;156940413;156940413;156940413;156940413;156944073;156944073;156944073;156944073;156944073;156944073;156944445;156944445;156944445;156944445;156944445;156944445;156946079;156946079;156946079;156946079;156946079;156946079;156948362;156948362;156948362;156948362;156948362;156948362;156950139;156950139;156950139;156950139;156950139;156950139;156958502;156958502;156958502;156958502;156958502;156970138;156970138;156970138;156970138;156970138;156987773;156988646;156991703;156991999;156992111;156992111;156992111;156992111	-;-;-;-;-;-;-;-;-;-;-;-;-;-;-;-;-;-;-;-;-;-;-;-;-;-;-;-;-;-;-;-;-;-;-;-;-;-;-;-;-;-;-;-;-;-;-;-;-;-;-;-;-;-;-;-;-;-;-;-;-;-;-;-;-;-;-;-;-;-;-;-;-;-;-;-;-;-;-;-;-;-;-;-;-;-;-;-;-;-;-;-;-;-;-;-;-;-;-;-	3225	426	chr2;chr2;chr2;chr2;chr2;chr2;chr2;chr2;chr2;chr2;chr2;chr2;chr2;chr2;chr2;chr2;chr2;chr2;chr2;chr2;chr2;chr2;chr2;chr2;chr2;chr2;chr2;chr2;chr2;chr2;chr2;chr2;chr2;chr2;chr2;chr2;chr2;chr2;chr2;chr2;chr2;chr2;chr2;chr2;chr2;chr2;chr2;chr2;chr2;chr2;chr2;chr2;chr2;chr2;chr2;chr2;chr2;chr2;chr2;chr2;chr2;chr2;chr2;chr2;chr2;chr2;chr2;chr2;chr2;chr2;chr2;chr2;chr2;chr2;chr2;chr2;chr2;chr2;chr2;chr2;chr2;chr2;chr2;chr2;chr2;chr2;chr2;chr2;chr2;chr2;chr2;chr2;chr2;chr2;chr2;chr2;chr2;chr2;chr2;chr2	156927342;156927342;156927342;156927342;156927342;156927342;156929932;156929932;156929932;156929932;156931216;156931216;156931216;156931216;156931216;156931216;156931430;156931430;156931430;156931430;156931430;156931430;156934942;156934942;156934942;156934942;156934942;156934942;156937327;156937327;156937327;156937327;156937327;156937327;156937486;156937486;156937486;156937486;156937486;156937486;156938551;156938551;156938551;156938551;156938551;156938551;156940357;156940357;156940357;156940357;156940357;156940357;156943987;156943987;156943987;156943987;156943987;156943987;156944385;156944385;156944385;156944385;156944385;156944385;156946017;156946017;156946017;156946017;156946017;156946017;156948242;156948242;156948242;156948242;156948242;156948242;156950034;156950034;156950034;156950034;156950034;156950034;156958467;156958467;156958467;156958467;156958467;156970037;156970037;156970037;156970037;156970037;156987676;156988591;156991553;156991762;156991999;156991999;156991999;156991999	156928881;156928881;156928881;156928881;156928881;156928881;156929970;156929970;156929970;156929970;156931267;156931267;156931267;156931267;156931267;156931267;156931465;156931465;156931465;156931465;156931465;156931465;156934989;156934989;156934989;156934989;156934989;156934989;156937378;156937378;156937378;156937378;156937378;156937378;156937551;156937551;156937551;156937551;156937551;156937551;156938654;156938654;156938654;156938654;156938654;156938654;156940413;156940413;156940413;156940413;156940413;156940413;156944073;156944073;156944073;156944073;156944073;156944073;156944445;156944445;156944445;156944445;156944445;156944445;156946079;156946079;156946079;156946079;156946079;156946079;156948362;156948362;156948362;156948362;156948362;156948362;156950139;156950139;156950139;156950139;156950139;156950139;156958502;156958502;156958502;156958502;156958502;156970138;156970138;156970138;156970138;156970138;156987773;156988646;156991703;156991999;156992111;156992111;156992111;156992111	-;-;-;-;-;-;-;-;-;-;-;-;-;-;-;-;-;-;-;-;-;-;-;-;-;-;-;-;-;-;-;-;-;-;-;-;-;-;-;-;-;-;-;-;-;-;-;-;-;-;-;-;-;-;-;-;-;-;-;-;-;-;-;-;-;-;-;-;-;-;-;-;-;-;-;-;-;-;-;-;-;-;-;-;-;-;-;-;-;-;-;-;-;-;-;-;-;-;-;-	3225	492	chr2;chr2;chr2;chr2;chr2;chr2;chr2;chr2;chr2;chr2;chr2;chr2;chr2;chr2;chr2;chr2;chr2;chr2;chr2;chr2;chr2;chr2;chr2;chr2;chr2;chr2;chr2;chr2;chr2;chr2;chr2;chr2;chr2;chr2;chr2;chr2;chr2;chr2;chr2;chr2;chr2;chr2;chr2;chr2;chr2;chr2;chr2;chr2;chr2;chr2;chr2;chr2;chr2;chr2;chr2;chr2;chr2;chr2;chr2;chr2;chr2;chr2;chr2;chr2;chr2;chr2;chr2;chr2;chr2;chr2;chr2;chr2;chr2;chr2;chr2;chr2;chr2;chr2;chr2;chr2;chr2;chr2;chr2;chr2;chr2;chr2;chr2;chr2;chr2;chr2;chr2;chr2;chr2;chr2;chr2;chr2;chr2;chr2;chr2;chr2	156927342;156927342;156927342;156927342;156927342;156927342;156929932;156929932;156929932;156929932;156931216;156931216;156931216;156931216;156931216;156931216;156931430;156931430;156931430;156931430;156931430;156931430;156934942;156934942;156934942;156934942;156934942;156934942;156937327;156937327;156937327;156937327;156937327;156937327;156937486;156937486;156937486;156937486;156937486;156937486;156938551;156938551;156938551;156938551;156938551;156938551;156940357;156940357;156940357;156940357;156940357;156940357;156943987;156943987;156943987;156943987;156943987;156943987;156944385;156944385;156944385;156944385;156944385;156944385;156946017;156946017;156946017;156946017;156946017;156946017;156948242;156948242;156948242;156948242;156948242;156948242;156950034;156950034;156950034;156950034;156950034;156950034;156958467;156958467;156958467;156958467;156958467;156970037;156970037;156970037;156970037;156970037;156987676;156988591;156991553;156991762;156991999;156991999;156991999;156991999	156928881;156928881;156928881;156928881;156928881;156928881;156929970;156929970;156929970;156929970;156931267;156931267;156931267;156931267;156931267;156931267;156931465;156931465;156931465;156931465;156931465;156931465;156934989;156934989;156934989;156934989;156934989;156934989;156937378;156937378;156937378;156937378;156937378;156937378;156937551;156937551;156937551;156937551;156937551;156937551;156938654;156938654;156938654;156938654;156938654;156938654;156940413;156940413;156940413;156940413;156940413;156940413;156944073;156944073;156944073;156944073;156944073;156944073;156944445;156944445;156944445;156944445;156944445;156944445;156946079;156946079;156946079;156946079;156946079;156946079;156948362;156948362;156948362;156948362;156948362;156948362;156950139;156950139;156950139;156950139;156950139;156950139;156958502;156958502;156958502;156958502;156958502;156970138;156970138;156970138;156970138;156970138;156987773;156988646;156991703;156991999;156992111;156992111;156992111;156992111	-;-;-;-;-;-;-;-;-;-;-;-;-;-;-;-;-;-;-;-;-;-;-;-;-;-;-;-;-;-;-;-;-;-;-;-;-;-;-;-;-;-;-;-;-;-;-;-;-;-;-;-;-;-;-;-;-;-;-;-;-;-;-;-;-;-;-;-;-;-;-;-;-;-;-;-;-;-;-;-;-;-;-;-;-;-;-;-;-;-;-;-;-;-;-;-;-;-;-;-	3225	483	chr2;chr2;chr2;chr2;chr2;chr2;chr2;chr2;chr2;chr2;chr2;chr2;chr2;chr2;chr2;chr2;chr2;chr2;chr2;chr2;chr2;chr2;chr2;chr2;chr2;chr2;chr2;chr2;chr2;chr2;chr2;chr2;chr2;chr2;chr2;chr2;chr2;chr2;chr2;chr2;chr2;chr2;chr2;chr2;chr2;chr2;chr2;chr2;chr2;chr2;chr2;chr2;chr2;chr2;chr2;chr2;chr2;chr2;chr2;chr2;chr2;chr2;chr2;chr2;chr2;chr2;chr2;chr2;chr2;chr2;chr2;chr2;chr2;chr2;chr2;chr2;chr2;chr2;chr2;chr2;chr2;chr2;chr2;chr2;chr2;chr2;chr2;chr2;chr2;chr2;chr2;chr2;chr2;chr2;chr2;chr2;chr2;chr2;chr2;chr2	156927342;156927342;156927342;156927342;156927342;156927342;156929932;156929932;156929932;156929932;156931216;156931216;156931216;156931216;156931216;156931216;156931430;156931430;156931430;156931430;156931430;156931430;156934942;156934942;156934942;156934942;156934942;156934942;156937327;156937327;156937327;156937327;156937327;156937327;156937486;156937486;156937486;156937486;156937486;156937486;156938551;156938551;156938551;156938551;156938551;156938551;156940357;156940357;156940357;156940357;156940357;156940357;156943987;156943987;156943987;156943987;156943987;156943987;156944385;156944385;156944385;156944385;156944385;156944385;156946017;156946017;156946017;156946017;156946017;156946017;156948242;156948242;156948242;156948242;156948242;156948242;156950034;156950034;156950034;156950034;156950034;156950034;156958467;156958467;156958467;156958467;156958467;156970037;156970037;156970037;156970037;156970037;156987676;156988591;156991553;156991762;156991999;156991999;156991999;156991999	156928881;156928881;156928881;156928881;156928881;156928881;156929970;156929970;156929970;156929970;156931267;156931267;156931267;156931267;156931267;156931267;156931465;156931465;156931465;156931465;156931465;156931465;156934989;156934989;156934989;156934989;156934989;156934989;156937378;156937378;156937378;156937378;156937378;156937378;156937551;156937551;156937551;156937551;156937551;156937551;156938654;156938654;156938654;156938654;156938654;156938654;156940413;156940413;156940413;156940413;156940413;156940413;156944073;156944073;156944073;156944073;156944073;156944073;156944445;156944445;156944445;156944445;156944445;156944445;156946079;156946079;156946079;156946079;156946079;156946079;156948362;156948362;156948362;156948362;156948362;156948362;156950139;156950139;156950139;156950139;156950139;156950139;156958502;156958502;156958502;156958502;156958502;156970138;156970138;156970138;156970138;156970138;156987773;156988646;156991703;156991999;156992111;156992111;156992111;156992111	-;-;-;-;-;-;-;-;-;-;-;-;-;-;-;-;-;-;-;-;-;-;-;-;-;-;-;-;-;-;-;-;-;-;-;-;-;-;-;-;-;-;-;-;-;-;-;-;-;-;-;-;-;-;-;-;-;-;-;-;-;-;-;-;-;-;-;-;-;-;-;-;-;-;-;-;-;-;-;-;-;-;-;-;-;-;-;-;-;-;-;-;-;-;-;-;-;-;-;-	3225	503	chr2;chr2;chr2;chr2;chr2;chr2;chr2;chr2;chr2;chr2;chr2;chr2;chr2;chr2;chr2;chr2;chr2;chr2;chr2;chr2;chr2;chr2;chr2;chr2;chr2;chr2;chr2;chr2;chr2;chr2;chr2;chr2;chr2;chr2;chr2;chr2;chr2;chr2;chr2;chr2;chr2;chr2;chr2;chr2;chr2;chr2;chr2;chr2;chr2;chr2;chr2;chr2;chr2;chr2;chr2;chr2;chr2;chr2;chr2;chr2;chr2;chr2;chr2;chr2;chr2;chr2;chr2;chr2;chr2;chr2;chr2;chr2;chr2;chr2;chr2;chr2;chr2;chr2;chr2;chr2;chr2;chr2;chr2;chr2;chr2;chr2;chr2;chr2;chr2;chr2;chr2;chr2;chr2;chr2;chr2;chr2;chr2;chr2;chr2;chr2	156927342;156927342;156927342;156927342;156927342;156927342;156929932;156929932;156929932;156929932;156931216;156931216;156931216;156931216;156931216;156931216;156931430;156931430;156931430;156931430;156931430;156931430;156934942;156934942;156934942;156934942;156934942;156934942;156937327;156937327;156937327;156937327;156937327;156937327;156937486;156937486;156937486;156937486;156937486;156937486;156938551;156938551;156938551;156938551;156938551;156938551;156940357;156940357;156940357;156940357;156940357;156940357;156943987;156943987;156943987;156943987;156943987;156943987;156944385;156944385;156944385;156944385;156944385;156944385;156946017;156946017;156946017;156946017;156946017;156946017;156948242;156948242;156948242;156948242;156948242;156948242;156950034;156950034;156950034;156950034;156950034;156950034;156958467;156958467;156958467;156958467;156958467;156970037;156970037;156970037;156970037;156970037;156987676;156988591;156991553;156991762;156991999;156991999;156991999;156991999	156928881;156928881;156928881;156928881;156928881;156928881;156929970;156929970;156929970;156929970;156931267;156931267;156931267;156931267;156931267;156931267;156931465;156931465;156931465;156931465;156931465;156931465;156934989;156934989;156934989;156934989;156934989;156934989;156937378;156937378;156937378;156937378;156937378;156937378;156937551;156937551;156937551;156937551;156937551;156937551;156938654;156938654;156938654;156938654;156938654;156938654;156940413;156940413;156940413;156940413;156940413;156940413;156944073;156944073;156944073;156944073;156944073;156944073;156944445;156944445;156944445;156944445;156944445;156944445;156946079;156946079;156946079;156946079;156946079;156946079;156948362;156948362;156948362;156948362;156948362;156948362;156950139;156950139;156950139;156950139;156950139;156950139;156958502;156958502;156958502;156958502;156958502;156970138;156970138;156970138;156970138;156970138;156987773;156988646;156991703;156991999;156992111;156992111;156992111;156992111	-;-;-;-;-;-;-;-;-;-;-;-;-;-;-;-;-;-;-;-;-;-;-;-;-;-;-;-;-;-;-;-;-;-;-;-;-;-;-;-;-;-;-;-;-;-;-;-;-;-;-;-;-;-;-;-;-;-;-;-;-;-;-;-;-;-;-;-;-;-;-;-;-;-;-;-;-;-;-;-;-;-;-;-;-;-;-;-;-;-;-;-;-;-;-;-;-;-;-;-	3225	495	chr2;chr2;chr2;chr2;chr2;chr2;chr2;chr2;chr2;chr2;chr2;chr2;chr2;chr2;chr2;chr2;chr2;chr2;chr2;chr2;chr2;chr2;chr2;chr2;chr2;chr2;chr2;chr2;chr2;chr2;chr2;chr2;chr2;chr2;chr2;chr2;chr2;chr2;chr2;chr2;chr2;chr2;chr2;chr2;chr2;chr2;chr2;chr2;chr2;chr2;chr2;chr2;chr2;chr2;chr2;chr2;chr2;chr2;chr2;chr2;chr2;chr2;chr2;chr2;chr2;chr2;chr2;chr2;chr2;chr2;chr2;chr2;chr2;chr2;chr2;chr2;chr2;chr2;chr2;chr2;chr2;chr2;chr2;chr2;chr2;chr2;chr2;chr2;chr2;chr2;chr2;chr2;chr2;chr2;chr2;chr2;chr2;chr2;chr2;chr2	156927342;156927342;156927342;156927342;156927342;156927342;156929932;156929932;156929932;156929932;156931216;156931216;156931216;156931216;156931216;156931216;156931430;156931430;156931430;156931430;156931430;156931430;156934942;156934942;156934942;156934942;156934942;156934942;156937327;156937327;156937327;156937327;156937327;156937327;156937486;156937486;156937486;156937486;156937486;156937486;156938551;156938551;156938551;156938551;156938551;156938551;156940357;156940357;156940357;156940357;156940357;156940357;156943987;156943987;156943987;156943987;156943987;156943987;156944385;156944385;156944385;156944385;156944385;156944385;156946017;156946017;156946017;156946017;156946017;156946017;156948242;156948242;156948242;156948242;156948242;156948242;156950034;156950034;156950034;156950034;156950034;156950034;156958467;156958467;156958467;156958467;156958467;156970037;156970037;156970037;156970037;156970037;156987676;156988591;156991553;156991762;156991999;156991999;156991999;156991999	156928881;156928881;156928881;156928881;156928881;156928881;156929970;156929970;156929970;156929970;156931267;156931267;156931267;156931267;156931267;156931267;156931465;156931465;156931465;156931465;156931465;156931465;156934989;156934989;156934989;156934989;156934989;156934989;156937378;156937378;156937378;156937378;156937378;156937378;156937551;156937551;156937551;156937551;156937551;156937551;156938654;156938654;156938654;156938654;156938654;156938654;156940413;156940413;156940413;156940413;156940413;156940413;156944073;156944073;156944073;156944073;156944073;156944073;156944445;156944445;156944445;156944445;156944445;156944445;156946079;156946079;156946079;156946079;156946079;156946079;156948362;156948362;156948362;156948362;156948362;156948362;156950139;156950139;156950139;156950139;156950139;156950139;156958502;156958502;156958502;156958502;156958502;156970138;156970138;156970138;156970138;156970138;156987773;156988646;156991703;156991999;156992111;156992111;156992111;156992111	-;-;-;-;-;-;-;-;-;-;-;-;-;-;-;-;-;-;-;-;-;-;-;-;-;-;-;-;-;-;-;-;-;-;-;-;-;-;-;-;-;-;-;-;-;-;-;-;-;-;-;-;-;-;-;-;-;-;-;-;-;-;-;-;-;-;-;-;-;-;-;-;-;-;-;-;-;-;-;-;-;-;-;-;-;-;-;-;-;-;-;-;-;-;-;-;-;-;-;-	3225	465	chr2;chr2;chr2;chr2;chr2;chr2;chr2;chr2;chr2;chr2;chr2;chr2;chr2;chr2;chr2;chr2;chr2;chr2;chr2;chr2;chr2;chr2;chr2;chr2;chr2;chr2;chr2;chr2;chr2;chr2;chr2;chr2;chr2;chr2;chr2;chr2;chr2;chr2;chr2;chr2;chr2;chr2;chr2;chr2;chr2;chr2;chr2;chr2;chr2;chr2;chr2;chr2;chr2;chr2;chr2;chr2;chr2;chr2;chr2;chr2;chr2;chr2;chr2;chr2;chr2;chr2;chr2;chr2;chr2;chr2;chr2;chr2;chr2;chr2;chr2;chr2;chr2;chr2;chr2;chr2;chr2;chr2;chr2;chr2;chr2;chr2;chr2;chr2;chr2;chr2;chr2;chr2;chr2;chr2;chr2;chr2;chr2;chr2;chr2;chr2	156927342;156927342;156927342;156927342;156927342;156927342;156929932;156929932;156929932;156929932;156931216;156931216;156931216;156931216;156931216;156931216;156931430;156931430;156931430;156931430;156931430;156931430;156934942;156934942;156934942;156934942;156934942;156934942;156937327;156937327;156937327;156937327;156937327;156937327;156937486;156937486;156937486;156937486;156937486;156937486;156938551;156938551;156938551;156938551;156938551;156938551;156940357;156940357;156940357;156940357;156940357;156940357;156943987;156943987;156943987;156943987;156943987;156943987;156944385;156944385;156944385;156944385;156944385;156944385;156946017;156946017;156946017;156946017;156946017;156946017;156948242;156948242;156948242;156948242;156948242;156948242;156950034;156950034;156950034;156950034;156950034;156950034;156958467;156958467;156958467;156958467;156958467;156970037;156970037;156970037;156970037;156970037;156987676;156988591;156991553;156991762;156991999;156991999;156991999;156991999	156928881;156928881;156928881;156928881;156928881;156928881;156929970;156929970;156929970;156929970;156931267;156931267;156931267;156931267;156931267;156931267;156931465;156931465;156931465;156931465;156931465;156931465;156934989;156934989;156934989;156934989;156934989;156934989;156937378;156937378;156937378;156937378;156937378;156937378;156937551;156937551;156937551;156937551;156937551;156937551;156938654;156938654;156938654;156938654;156938654;156938654;156940413;156940413;156940413;156940413;156940413;156940413;156944073;156944073;156944073;156944073;156944073;156944073;156944445;156944445;156944445;156944445;156944445;156944445;156946079;156946079;156946079;156946079;156946079;156946079;156948362;156948362;156948362;156948362;156948362;156948362;156950139;156950139;156950139;156950139;156950139;156950139;156958502;156958502;156958502;156958502;156958502;156970138;156970138;156970138;156970138;156970138;156987773;156988646;156991703;156991999;156992111;156992111;156992111;156992111	-;-;-;-;-;-;-;-;-;-;-;-;-;-;-;-;-;-;-;-;-;-;-;-;-;-;-;-;-;-;-;-;-;-;-;-;-;-;-;-;-;-;-;-;-;-;-;-;-;-;-;-;-;-;-;-;-;-;-;-;-;-;-;-;-;-;-;-;-;-;-;-;-;-;-;-;-;-;-;-;-;-;-;-;-;-;-;-;-;-;-;-;-;-;-;-;-;-;-;-	3225	407	chr2;chr2;chr2;chr2;chr2;chr2;chr2;chr2;chr2;chr2;chr2;chr2;chr2;chr2;chr2;chr2;chr2;chr2;chr2;chr2;chr2;chr2;chr2;chr2;chr2;chr2;chr2;chr2;chr2;chr2;chr2;chr2;chr2;chr2;chr2;chr2;chr2;chr2;chr2;chr2;chr2;chr2;chr2;chr2;chr2;chr2;chr2;chr2;chr2;chr2;chr2;chr2;chr2;chr2;chr2;chr2;chr2;chr2;chr2;chr2;chr2;chr2;chr2;chr2;chr2;chr2;chr2;chr2;chr2;chr2;chr2;chr2;chr2;chr2;chr2;chr2;chr2;chr2;chr2;chr2;chr2;chr2;chr2;chr2;chr2;chr2;chr2;chr2;chr2;chr2;chr2;chr2;chr2;chr2;chr2;chr2;chr2;chr2;chr2;chr2	156927342;156927342;156927342;156927342;156927342;156927342;156929932;156929932;156929932;156929932;156931216;156931216;156931216;156931216;156931216;156931216;156931430;156931430;156931430;156931430;156931430;156931430;156934942;156934942;156934942;156934942;156934942;156934942;156937327;156937327;156937327;156937327;156937327;156937327;156937486;156937486;156937486;156937486;156937486;156937486;156938551;156938551;156938551;156938551;156938551;156938551;156940357;156940357;156940357;156940357;156940357;156940357;156943987;156943987;156943987;156943987;156943987;156943987;156944385;156944385;156944385;156944385;156944385;156944385;156946017;156946017;156946017;156946017;156946017;156946017;156948242;156948242;156948242;156948242;156948242;156948242;156950034;156950034;156950034;156950034;156950034;156950034;156958467;156958467;156958467;156958467;156958467;156970037;156970037;156970037;156970037;156970037;156987676;156988591;156991553;156991762;156991999;156991999;156991999;156991999	156928881;156928881;156928881;156928881;156928881;156928881;156929970;156929970;156929970;156929970;156931267;156931267;156931267;156931267;156931267;156931267;156931465;156931465;156931465;156931465;156931465;156931465;156934989;156934989;156934989;156934989;156934989;156934989;156937378;156937378;156937378;156937378;156937378;156937378;156937551;156937551;156937551;156937551;156937551;156937551;156938654;156938654;156938654;156938654;156938654;156938654;156940413;156940413;156940413;156940413;156940413;156940413;156944073;156944073;156944073;156944073;156944073;156944073;156944445;156944445;156944445;156944445;156944445;156944445;156946079;156946079;156946079;156946079;156946079;156946079;156948362;156948362;156948362;156948362;156948362;156948362;156950139;156950139;156950139;156950139;156950139;156950139;156958502;156958502;156958502;156958502;156958502;156970138;156970138;156970138;156970138;156970138;156987773;156988646;156991703;156991999;156992111;156992111;156992111;156992111	-;-;-;-;-;-;-;-;-;-;-;-;-;-;-;-;-;-;-;-;-;-;-;-;-;-;-;-;-;-;-;-;-;-;-;-;-;-;-;-;-;-;-;-;-;-;-;-;-;-;-;-;-;-;-;-;-;-;-;-;-;-;-;-;-;-;-;-;-;-;-;-;-;-;-;-;-;-;-;-;-;-;-;-;-;-;-;-;-;-;-;-;-;-;-;-;-;-;-;-	3225	504	chr2;chr2;chr2;chr2;chr2;chr2;chr2;chr2;chr2;chr2;chr2;chr2;chr2;chr2;chr2;chr2;chr2;chr2;chr2;chr2;chr2;chr2;chr2;chr2;chr2;chr2;chr2;chr2;chr2;chr2;chr2;chr2;chr2;chr2;chr2;chr2;chr2;chr2;chr2;chr2;chr2;chr2;chr2;chr2;chr2;chr2;chr2;chr2;chr2;chr2;chr2;chr2;chr2;chr2;chr2;chr2;chr2;chr2;chr2;chr2;chr2;chr2;chr2;chr2;chr2;chr2;chr2;chr2;chr2;chr2;chr2;chr2;chr2;chr2;chr2;chr2;chr2;chr2;chr2;chr2;chr2;chr2;chr2;chr2;chr2;chr2;chr2;chr2;chr2;chr2;chr2;chr2;chr2;chr2;chr2;chr2;chr2;chr2;chr2;chr2	156927342;156927342;156927342;156927342;156927342;156927342;156929932;156929932;156929932;156929932;156931216;156931216;156931216;156931216;156931216;156931216;156931430;156931430;156931430;156931430;156931430;156931430;156934942;156934942;156934942;156934942;156934942;156934942;156937327;156937327;156937327;156937327;156937327;156937327;156937486;156937486;156937486;156937486;156937486;156937486;156938551;156938551;156938551;156938551;156938551;156938551;156940357;156940357;156940357;156940357;156940357;156940357;156943987;156943987;156943987;156943987;156943987;156943987;156944385;156944385;156944385;156944385;156944385;156944385;156946017;156946017;156946017;156946017;156946017;156946017;156948242;156948242;156948242;156948242;156948242;156948242;156950034;156950034;156950034;156950034;156950034;156950034;156958467;156958467;156958467;156958467;156958467;156970037;156970037;156970037;156970037;156970037;156987676;156988591;156991553;156991762;156991999;156991999;156991999;156991999	156928881;156928881;156928881;156928881;156928881;156928881;156929970;156929970;156929970;156929970;156931267;156931267;156931267;156931267;156931267;156931267;156931465;156931465;156931465;156931465;156931465;156931465;156934989;156934989;156934989;156934989;156934989;156934989;156937378;156937378;156937378;156937378;156937378;156937378;156937551;156937551;156937551;156937551;156937551;156937551;156938654;156938654;156938654;156938654;156938654;156938654;156940413;156940413;156940413;156940413;156940413;156940413;156944073;156944073;156944073;156944073;156944073;156944073;156944445;156944445;156944445;156944445;156944445;156944445;156946079;156946079;156946079;156946079;156946079;156946079;156948362;156948362;156948362;156948362;156948362;156948362;156950139;156950139;156950139;156950139;156950139;156950139;156958502;156958502;156958502;156958502;156958502;156970138;156970138;156970138;156970138;156970138;156987773;156988646;156991703;156991999;156992111;156992111;156992111;156992111	-;-;-;-;-;-;-;-;-;-;-;-;-;-;-;-;-;-;-;-;-;-;-;-;-;-;-;-;-;-;-;-;-;-;-;-;-;-;-;-;-;-;-;-;-;-;-;-;-;-;-;-;-;-;-;-;-;-;-;-;-;-;-;-;-;-;-;-;-;-;-;-;-;-;-;-;-;-;-;-;-;-;-;-;-;-;-;-;-;-;-;-;-;-;-;-;-;-;-;-	3225	545	chr2;chr2;chr2;chr2;chr2;chr2;chr2;chr2;chr2;chr2;chr2;chr2;chr2;chr2;chr2;chr2;chr2;chr2;chr2;chr2;chr2;chr2;chr2;chr2;chr2;chr2;chr2;chr2;chr2;chr2;chr2;chr2;chr2;chr2;chr2;chr2;chr2;chr2;chr2;chr2;chr2;chr2;chr2;chr2;chr2;chr2;chr2;chr2;chr2;chr2;chr2;chr2;chr2;chr2;chr2;chr2;chr2;chr2;chr2;chr2;chr2;chr2;chr2;chr2;chr2;chr2;chr2;chr2;chr2;chr2;chr2;chr2;chr2;chr2;chr2;chr2;chr2;chr2;chr2;chr2;chr2;chr2;chr2;chr2;chr2;chr2;chr2;chr2;chr2;chr2;chr2;chr2;chr2;chr2;chr2;chr2;chr2;chr2;chr2;chr2	156927342;156927342;156927342;156927342;156927342;156927342;156929932;156929932;156929932;156929932;156931216;156931216;156931216;156931216;156931216;156931216;156931430;156931430;156931430;156931430;156931430;156931430;156934942;156934942;156934942;156934942;156934942;156934942;156937327;156937327;156937327;156937327;156937327;156937327;156937486;156937486;156937486;156937486;156937486;156937486;156938551;156938551;156938551;156938551;156938551;156938551;156940357;156940357;156940357;156940357;156940357;156940357;156943987;156943987;156943987;156943987;156943987;156943987;156944385;156944385;156944385;156944385;156944385;156944385;156946017;156946017;156946017;156946017;156946017;156946017;156948242;156948242;156948242;156948242;156948242;156948242;156950034;156950034;156950034;156950034;156950034;156950034;156958467;156958467;156958467;156958467;156958467;156970037;156970037;156970037;156970037;156970037;156987676;156988591;156991553;156991762;156991999;156991999;156991999;156991999	156928881;156928881;156928881;156928881;156928881;156928881;156929970;156929970;156929970;156929970;156931267;156931267;156931267;156931267;156931267;156931267;156931465;156931465;156931465;156931465;156931465;156931465;156934989;156934989;156934989;156934989;156934989;156934989;156937378;156937378;156937378;156937378;156937378;156937378;156937551;156937551;156937551;156937551;156937551;156937551;156938654;156938654;156938654;156938654;156938654;156938654;156940413;156940413;156940413;156940413;156940413;156940413;156944073;156944073;156944073;156944073;156944073;156944073;156944445;156944445;156944445;156944445;156944445;156944445;156946079;156946079;156946079;156946079;156946079;156946079;156948362;156948362;156948362;156948362;156948362;156948362;156950139;156950139;156950139;156950139;156950139;156950139;156958502;156958502;156958502;156958502;156958502;156970138;156970138;156970138;156970138;156970138;156987773;156988646;156991703;156991999;156992111;156992111;156992111;156992111	-;-;-;-;-;-;-;-;-;-;-;-;-;-;-;-;-;-;-;-;-;-;-;-;-;-;-;-;-;-;-;-;-;-;-;-;-;-;-;-;-;-;-;-;-;-;-;-;-;-;-;-;-;-;-;-;-;-;-;-;-;-;-;-;-;-;-;-;-;-;-;-;-;-;-;-;-;-;-;-;-;-;-;-;-;-;-;-;-;-;-;-;-;-;-;-;-;-;-;-	3225	541	chr2;chr2;chr2;chr2;chr2;chr2;chr2;chr2;chr2;chr2;chr2;chr2;chr2;chr2;chr2;chr2;chr2;chr2;chr2;chr2;chr2;chr2;chr2;chr2;chr2;chr2;chr2;chr2;chr2;chr2;chr2;chr2;chr2;chr2;chr2;chr2;chr2;chr2;chr2;chr2;chr2;chr2;chr2;chr2;chr2;chr2;chr2;chr2;chr2;chr2;chr2;chr2;chr2;chr2;chr2;chr2;chr2;chr2;chr2;chr2;chr2;chr2;chr2;chr2;chr2;chr2;chr2;chr2;chr2;chr2;chr2;chr2;chr2;chr2;chr2;chr2;chr2;chr2;chr2;chr2;chr2;chr2;chr2;chr2;chr2;chr2;chr2;chr2;chr2;chr2;chr2;chr2;chr2;chr2;chr2;chr2;chr2;chr2;chr2;chr2	156927342;156927342;156927342;156927342;156927342;156927342;156929932;156929932;156929932;156929932;156931216;156931216;156931216;156931216;156931216;156931216;156931430;156931430;156931430;156931430;156931430;156931430;156934942;156934942;156934942;156934942;156934942;156934942;156937327;156937327;156937327;156937327;156937327;156937327;156937486;156937486;156937486;156937486;156937486;156937486;156938551;156938551;156938551;156938551;156938551;156938551;156940357;156940357;156940357;156940357;156940357;156940357;156943987;156943987;156943987;156943987;156943987;156943987;156944385;156944385;156944385;156944385;156944385;156944385;156946017;156946017;156946017;156946017;156946017;156946017;156948242;156948242;156948242;156948242;156948242;156948242;156950034;156950034;156950034;156950034;156950034;156950034;156958467;156958467;156958467;156958467;156958467;156970037;156970037;156970037;156970037;156970037;156987676;156988591;156991553;156991762;156991999;156991999;156991999;156991999	156928881;156928881;156928881;156928881;156928881;156928881;156929970;156929970;156929970;156929970;156931267;156931267;156931267;156931267;156931267;156931267;156931465;156931465;156931465;156931465;156931465;156931465;156934989;156934989;156934989;156934989;156934989;156934989;156937378;156937378;156937378;156937378;156937378;156937378;156937551;156937551;156937551;156937551;156937551;156937551;156938654;156938654;156938654;156938654;156938654;156938654;156940413;156940413;156940413;156940413;156940413;156940413;156944073;156944073;156944073;156944073;156944073;156944073;156944445;156944445;156944445;156944445;156944445;156944445;156946079;156946079;156946079;156946079;156946079;156946079;156948362;156948362;156948362;156948362;156948362;156948362;156950139;156950139;156950139;156950139;156950139;156950139;156958502;156958502;156958502;156958502;156958502;156970138;156970138;156970138;156970138;156970138;156987773;156988646;156991703;156991999;156992111;156992111;156992111;156992111	-;-;-;-;-;-;-;-;-;-;-;-;-;-;-;-;-;-;-;-;-;-;-;-;-;-;-;-;-;-;-;-;-;-;-;-;-;-;-;-;-;-;-;-;-;-;-;-;-;-;-;-;-;-;-;-;-;-;-;-;-;-;-;-;-;-;-;-;-;-;-;-;-;-;-;-;-;-;-;-;-;-;-;-;-;-;-;-;-;-;-;-;-;-;-;-;-;-;-;-	3225	463	chr2;chr2;chr2;chr2;chr2;chr2;chr2;chr2;chr2;chr2;chr2;chr2;chr2;chr2;chr2;chr2;chr2;chr2;chr2;chr2;chr2;chr2;chr2;chr2;chr2;chr2;chr2;chr2;chr2;chr2;chr2;chr2;chr2;chr2;chr2;chr2;chr2;chr2;chr2;chr2;chr2;chr2;chr2;chr2;chr2;chr2;chr2;chr2;chr2;chr2;chr2;chr2;chr2;chr2;chr2;chr2;chr2;chr2;chr2;chr2;chr2;chr2;chr2;chr2;chr2;chr2;chr2;chr2;chr2;chr2;chr2;chr2;chr2;chr2;chr2;chr2;chr2;chr2;chr2;chr2;chr2;chr2;chr2;chr2;chr2;chr2;chr2;chr2;chr2;chr2;chr2;chr2;chr2;chr2;chr2;chr2;chr2;chr2;chr2;chr2	156927342;156927342;156927342;156927342;156927342;156927342;156929932;156929932;156929932;156929932;156931216;156931216;156931216;156931216;156931216;156931216;156931430;156931430;156931430;156931430;156931430;156931430;156934942;156934942;156934942;156934942;156934942;156934942;156937327;156937327;156937327;156937327;156937327;156937327;156937486;156937486;156937486;156937486;156937486;156937486;156938551;156938551;156938551;156938551;156938551;156938551;156940357;156940357;156940357;156940357;156940357;156940357;156943987;156943987;156943987;156943987;156943987;156943987;156944385;156944385;156944385;156944385;156944385;156944385;156946017;156946017;156946017;156946017;156946017;156946017;156948242;156948242;156948242;156948242;156948242;156948242;156950034;156950034;156950034;156950034;156950034;156950034;156958467;156958467;156958467;156958467;156958467;156970037;156970037;156970037;156970037;156970037;156987676;156988591;156991553;156991762;156991999;156991999;156991999;156991999	156928881;156928881;156928881;156928881;156928881;156928881;156929970;156929970;156929970;156929970;156931267;156931267;156931267;156931267;156931267;156931267;156931465;156931465;156931465;156931465;156931465;156931465;156934989;156934989;156934989;156934989;156934989;156934989;156937378;156937378;156937378;156937378;156937378;156937378;156937551;156937551;156937551;156937551;156937551;156937551;156938654;156938654;156938654;156938654;156938654;156938654;156940413;156940413;156940413;156940413;156940413;156940413;156944073;156944073;156944073;156944073;156944073;156944073;156944445;156944445;156944445;156944445;156944445;156944445;156946079;156946079;156946079;156946079;156946079;156946079;156948362;156948362;156948362;156948362;156948362;156948362;156950139;156950139;156950139;156950139;156950139;156950139;156958502;156958502;156958502;156958502;156958502;156970138;156970138;156970138;156970138;156970138;156987773;156988646;156991703;156991999;156992111;156992111;156992111;156992111	-;-;-;-;-;-;-;-;-;-;-;-;-;-;-;-;-;-;-;-;-;-;-;-;-;-;-;-;-;-;-;-;-;-;-;-;-;-;-;-;-;-;-;-;-;-;-;-;-;-;-;-;-;-;-;-;-;-;-;-;-;-;-;-;-;-;-;-;-;-;-;-;-;-;-;-;-;-;-;-;-;-;-;-;-;-;-;-;-;-;-;-;-;-;-;-;-;-;-;-	3225	527	chr2;chr2;chr2;chr2;chr2;chr2;chr2;chr2;chr2;chr2;chr2;chr2;chr2;chr2;chr2;chr2;chr2;chr2;chr2;chr2;chr2;chr2;chr2;chr2;chr2;chr2;chr2;chr2;chr2;chr2;chr2;chr2;chr2;chr2;chr2;chr2;chr2;chr2;chr2;chr2;chr2;chr2;chr2;chr2;chr2;chr2;chr2;chr2;chr2;chr2;chr2;chr2;chr2;chr2;chr2;chr2;chr2;chr2;chr2;chr2;chr2;chr2;chr2;chr2;chr2;chr2;chr2;chr2;chr2;chr2;chr2;chr2;chr2;chr2;chr2;chr2;chr2;chr2;chr2;chr2;chr2;chr2;chr2;chr2;chr2;chr2;chr2;chr2;chr2;chr2;chr2;chr2;chr2;chr2;chr2;chr2;chr2;chr2;chr2;chr2	156927342;156927342;156927342;156927342;156927342;156927342;156929932;156929932;156929932;156929932;156931216;156931216;156931216;156931216;156931216;156931216;156931430;156931430;156931430;156931430;156931430;156931430;156934942;156934942;156934942;156934942;156934942;156934942;156937327;156937327;156937327;156937327;156937327;156937327;156937486;156937486;156937486;156937486;156937486;156937486;156938551;156938551;156938551;156938551;156938551;156938551;156940357;156940357;156940357;156940357;156940357;156940357;156943987;156943987;156943987;156943987;156943987;156943987;156944385;156944385;156944385;156944385;156944385;156944385;156946017;156946017;156946017;156946017;156946017;156946017;156948242;156948242;156948242;156948242;156948242;156948242;156950034;156950034;156950034;156950034;156950034;156950034;156958467;156958467;156958467;156958467;156958467;156970037;156970037;156970037;156970037;156970037;156987676;156988591;156991553;156991762;156991999;156991999;156991999;156991999	156928881;156928881;156928881;156928881;156928881;156928881;156929970;156929970;156929970;156929970;156931267;156931267;156931267;156931267;156931267;156931267;156931465;156931465;156931465;156931465;156931465;156931465;156934989;156934989;156934989;156934989;156934989;156934989;156937378;156937378;156937378;156937378;156937378;156937378;156937551;156937551;156937551;156937551;156937551;156937551;156938654;156938654;156938654;156938654;156938654;156938654;156940413;156940413;156940413;156940413;156940413;156940413;156944073;156944073;156944073;156944073;156944073;156944073;156944445;156944445;156944445;156944445;156944445;156944445;156946079;156946079;156946079;156946079;156946079;156946079;156948362;156948362;156948362;156948362;156948362;156948362;156950139;156950139;156950139;156950139;156950139;156950139;156958502;156958502;156958502;156958502;156958502;156970138;156970138;156970138;156970138;156970138;156987773;156988646;156991703;156991999;156992111;156992111;156992111;156992111	-;-;-;-;-;-;-;-;-;-;-;-;-;-;-;-;-;-;-;-;-;-;-;-;-;-;-;-;-;-;-;-;-;-;-;-;-;-;-;-;-;-;-;-;-;-;-;-;-;-;-;-;-;-;-;-;-;-;-;-;-;-;-;-;-;-;-;-;-;-;-;-;-;-;-;-;-;-;-;-;-;-;-;-;-;-;-;-;-;-;-;-;-;-;-;-;-;-;-;-	3225	811	chr2;chr2;chr2;chr2;chr2;chr2;chr2;chr2;chr2;chr2;chr2;chr2;chr2;chr2;chr2;chr2;chr2;chr2;chr2;chr2;chr2;chr2;chr2;chr2;chr2;chr2;chr2;chr2;chr2;chr2;chr2;chr2;chr2;chr2;chr2;chr2;chr2;chr2;chr2;chr2;chr2;chr2;chr2;chr2;chr2;chr2;chr2;chr2;chr2;chr2;chr2;chr2;chr2;chr2;chr2;chr2;chr2;chr2;chr2;chr2;chr2;chr2;chr2;chr2;chr2;chr2;chr2;chr2;chr2;chr2;chr2;chr2;chr2;chr2;chr2;chr2;chr2;chr2;chr2;chr2;chr2;chr2;chr2;chr2;chr2;chr2;chr2;chr2;chr2;chr2;chr2;chr2;chr2;chr2;chr2;chr2;chr2;chr2;chr2;chr2	156927342;156927342;156927342;156927342;156927342;156927342;156929932;156929932;156929932;156929932;156931216;156931216;156931216;156931216;156931216;156931216;156931430;156931430;156931430;156931430;156931430;156931430;156934942;156934942;156934942;156934942;156934942;156934942;156937327;156937327;156937327;156937327;156937327;156937327;156937486;156937486;156937486;156937486;156937486;156937486;156938551;156938551;156938551;156938551;156938551;156938551;156940357;156940357;156940357;156940357;156940357;156940357;156943987;156943987;156943987;156943987;156943987;156943987;156944385;156944385;156944385;156944385;156944385;156944385;156946017;156946017;156946017;156946017;156946017;156946017;156948242;156948242;156948242;156948242;156948242;156948242;156950034;156950034;156950034;156950034;156950034;156950034;156958467;156958467;156958467;156958467;156958467;156970037;156970037;156970037;156970037;156970037;156987676;156988591;156991553;156991762;156991999;156991999;156991999;156991999	156928881;156928881;156928881;156928881;156928881;156928881;156929970;156929970;156929970;156929970;156931267;156931267;156931267;156931267;156931267;156931267;156931465;156931465;156931465;156931465;156931465;156931465;156934989;156934989;156934989;156934989;156934989;156934989;156937378;156937378;156937378;156937378;156937378;156937378;156937551;156937551;156937551;156937551;156937551;156937551;156938654;156938654;156938654;156938654;156938654;156938654;156940413;156940413;156940413;156940413;156940413;156940413;156944073;156944073;156944073;156944073;156944073;156944073;156944445;156944445;156944445;156944445;156944445;156944445;156946079;156946079;156946079;156946079;156946079;156946079;156948362;156948362;156948362;156948362;156948362;156948362;156950139;156950139;156950139;156950139;156950139;156950139;156958502;156958502;156958502;156958502;156958502;156970138;156970138;156970138;156970138;156970138;156987773;156988646;156991703;156991999;156992111;156992111;156992111;156992111	-;-;-;-;-;-;-;-;-;-;-;-;-;-;-;-;-;-;-;-;-;-;-;-;-;-;-;-;-;-;-;-;-;-;-;-;-;-;-;-;-;-;-;-;-;-;-;-;-;-;-;-;-;-;-;-;-;-;-;-;-;-;-;-;-;-;-;-;-;-;-;-;-;-;-;-;-;-;-;-;-;-;-;-;-;-;-;-;-;-;-;-;-;-;-;-;-;-;-;-	3225	800	chr2;chr2;chr2;chr2;chr2;chr2;chr2;chr2;chr2;chr2;chr2;chr2;chr2;chr2;chr2;chr2;chr2;chr2;chr2;chr2;chr2;chr2;chr2;chr2;chr2;chr2;chr2;chr2;chr2;chr2;chr2;chr2;chr2;chr2;chr2;chr2;chr2;chr2;chr2;chr2;chr2;chr2;chr2;chr2;chr2;chr2;chr2;chr2;chr2;chr2;chr2;chr2;chr2;chr2;chr2;chr2;chr2;chr2;chr2;chr2;chr2;chr2;chr2;chr2;chr2;chr2;chr2;chr2;chr2;chr2;chr2;chr2;chr2;chr2;chr2;chr2;chr2;chr2;chr2;chr2;chr2;chr2;chr2;chr2;chr2;chr2;chr2;chr2;chr2;chr2;chr2;chr2;chr2;chr2;chr2;chr2;chr2;chr2;chr2;chr2	156927342;156927342;156927342;156927342;156927342;156927342;156929932;156929932;156929932;156929932;156931216;156931216;156931216;156931216;156931216;156931216;156931430;156931430;156931430;156931430;156931430;156931430;156934942;156934942;156934942;156934942;156934942;156934942;156937327;156937327;156937327;156937327;156937327;156937327;156937486;156937486;156937486;156937486;156937486;156937486;156938551;156938551;156938551;156938551;156938551;156938551;156940357;156940357;156940357;156940357;156940357;156940357;156943987;156943987;156943987;156943987;156943987;156943987;156944385;156944385;156944385;156944385;156944385;156944385;156946017;156946017;156946017;156946017;156946017;156946017;156948242;156948242;156948242;156948242;156948242;156948242;156950034;156950034;156950034;156950034;156950034;156950034;156958467;156958467;156958467;156958467;156958467;156970037;156970037;156970037;156970037;156970037;156987676;156988591;156991553;156991762;156991999;156991999;156991999;156991999	156928881;156928881;156928881;156928881;156928881;156928881;156929970;156929970;156929970;156929970;156931267;156931267;156931267;156931267;156931267;156931267;156931465;156931465;156931465;156931465;156931465;156931465;156934989;156934989;156934989;156934989;156934989;156934989;156937378;156937378;156937378;156937378;156937378;156937378;156937551;156937551;156937551;156937551;156937551;156937551;156938654;156938654;156938654;156938654;156938654;156938654;156940413;156940413;156940413;156940413;156940413;156940413;156944073;156944073;156944073;156944073;156944073;156944073;156944445;156944445;156944445;156944445;156944445;156944445;156946079;156946079;156946079;156946079;156946079;156946079;156948362;156948362;156948362;156948362;156948362;156948362;156950139;156950139;156950139;156950139;156950139;156950139;156958502;156958502;156958502;156958502;156958502;156970138;156970138;156970138;156970138;156970138;156987773;156988646;156991703;156991999;156992111;156992111;156992111;156992111	-;-;-;-;-;-;-;-;-;-;-;-;-;-;-;-;-;-;-;-;-;-;-;-;-;-;-;-;-;-;-;-;-;-;-;-;-;-;-;-;-;-;-;-;-;-;-;-;-;-;-;-;-;-;-;-;-;-;-;-;-;-;-;-;-;-;-;-;-;-;-;-;-;-;-;-;-;-;-;-;-;-;-;-;-;-;-;-;-;-;-;-;-;-;-;-;-;-;-;-	3225	492	chr2;chr2;chr2;chr2;chr2;chr2;chr2;chr2;chr2;chr2;chr2;chr2;chr2;chr2;chr2;chr2;chr2;chr2;chr2;chr2;chr2;chr2;chr2;chr2;chr2;chr2;chr2;chr2;chr2;chr2;chr2;chr2;chr2;chr2;chr2;chr2;chr2;chr2;chr2;chr2;chr2;chr2;chr2;chr2;chr2;chr2;chr2;chr2;chr2;chr2;chr2;chr2;chr2;chr2;chr2;chr2;chr2;chr2;chr2;chr2;chr2;chr2;chr2;chr2;chr2;chr2;chr2;chr2;chr2;chr2;chr2;chr2;chr2;chr2;chr2;chr2;chr2;chr2;chr2;chr2;chr2;chr2;chr2;chr2;chr2;chr2;chr2;chr2;chr2;chr2;chr2;chr2;chr2;chr2;chr2;chr2;chr2;chr2;chr2;chr2	156927342;156927342;156927342;156927342;156927342;156927342;156929932;156929932;156929932;156929932;156931216;156931216;156931216;156931216;156931216;156931216;156931430;156931430;156931430;156931430;156931430;156931430;156934942;156934942;156934942;156934942;156934942;156934942;156937327;156937327;156937327;156937327;156937327;156937327;156937486;156937486;156937486;156937486;156937486;156937486;156938551;156938551;156938551;156938551;156938551;156938551;156940357;156940357;156940357;156940357;156940357;156940357;156943987;156943987;156943987;156943987;156943987;156943987;156944385;156944385;156944385;156944385;156944385;156944385;156946017;156946017;156946017;156946017;156946017;156946017;156948242;156948242;156948242;156948242;156948242;156948242;156950034;156950034;156950034;156950034;156950034;156950034;156958467;156958467;156958467;156958467;156958467;156970037;156970037;156970037;156970037;156970037;156987676;156988591;156991553;156991762;156991999;156991999;156991999;156991999	156928881;156928881;156928881;156928881;156928881;156928881;156929970;156929970;156929970;156929970;156931267;156931267;156931267;156931267;156931267;156931267;156931465;156931465;156931465;156931465;156931465;156931465;156934989;156934989;156934989;156934989;156934989;156934989;156937378;156937378;156937378;156937378;156937378;156937378;156937551;156937551;156937551;156937551;156937551;156937551;156938654;156938654;156938654;156938654;156938654;156938654;156940413;156940413;156940413;156940413;156940413;156940413;156944073;156944073;156944073;156944073;156944073;156944073;156944445;156944445;156944445;156944445;156944445;156944445;156946079;156946079;156946079;156946079;156946079;156946079;156948362;156948362;156948362;156948362;156948362;156948362;156950139;156950139;156950139;156950139;156950139;156950139;156958502;156958502;156958502;156958502;156958502;156970138;156970138;156970138;156970138;156970138;156987773;156988646;156991703;156991999;156992111;156992111;156992111;156992111	-;-;-;-;-;-;-;-;-;-;-;-;-;-;-;-;-;-;-;-;-;-;-;-;-;-;-;-;-;-;-;-;-;-;-;-;-;-;-;-;-;-;-;-;-;-;-;-;-;-;-;-;-;-;-;-;-;-;-;-;-;-;-;-;-;-;-;-;-;-;-;-;-;-;-;-;-;-;-;-;-;-;-;-;-;-;-;-;-;-;-;-;-;-;-;-;-;-;-;-	3225	706	chr2;chr2;chr2;chr2;chr2;chr2;chr2;chr2;chr2;chr2;chr2;chr2;chr2;chr2;chr2;chr2;chr2;chr2;chr2;chr2;chr2;chr2;chr2;chr2;chr2;chr2;chr2;chr2;chr2;chr2;chr2;chr2;chr2;chr2;chr2;chr2;chr2;chr2;chr2;chr2;chr2;chr2;chr2;chr2;chr2;chr2;chr2;chr2;chr2;chr2;chr2;chr2;chr2;chr2;chr2;chr2;chr2;chr2;chr2;chr2;chr2;chr2;chr2;chr2;chr2;chr2;chr2;chr2;chr2;chr2;chr2;chr2;chr2;chr2;chr2;chr2;chr2;chr2;chr2;chr2;chr2;chr2;chr2;chr2;chr2;chr2;chr2;chr2;chr2;chr2;chr2;chr2;chr2;chr2;chr2;chr2;chr2;chr2;chr2;chr2	156927342;156927342;156927342;156927342;156927342;156927342;156929932;156929932;156929932;156929932;156931216;156931216;156931216;156931216;156931216;156931216;156931430;156931430;156931430;156931430;156931430;156931430;156934942;156934942;156934942;156934942;156934942;156934942;156937327;156937327;156937327;156937327;156937327;156937327;156937486;156937486;156937486;156937486;156937486;156937486;156938551;156938551;156938551;156938551;156938551;156938551;156940357;156940357;156940357;156940357;156940357;156940357;156943987;156943987;156943987;156943987;156943987;156943987;156944385;156944385;156944385;156944385;156944385;156944385;156946017;156946017;156946017;156946017;156946017;156946017;156948242;156948242;156948242;156948242;156948242;156948242;156950034;156950034;156950034;156950034;156950034;156950034;156958467;156958467;156958467;156958467;156958467;156970037;156970037;156970037;156970037;156970037;156987676;156988591;156991553;156991762;156991999;156991999;156991999;156991999	156928881;156928881;156928881;156928881;156928881;156928881;156929970;156929970;156929970;156929970;156931267;156931267;156931267;156931267;156931267;156931267;156931465;156931465;156931465;156931465;156931465;156931465;156934989;156934989;156934989;156934989;156934989;156934989;156937378;156937378;156937378;156937378;156937378;156937378;156937551;156937551;156937551;156937551;156937551;156937551;156938654;156938654;156938654;156938654;156938654;156938654;156940413;156940413;156940413;156940413;156940413;156940413;156944073;156944073;156944073;156944073;156944073;156944073;156944445;156944445;156944445;156944445;156944445;156944445;156946079;156946079;156946079;156946079;156946079;156946079;156948362;156948362;156948362;156948362;156948362;156948362;156950139;156950139;156950139;156950139;156950139;156950139;156958502;156958502;156958502;156958502;156958502;156970138;156970138;156970138;156970138;156970138;156987773;156988646;156991703;156991999;156992111;156992111;156992111;156992111	-;-;-;-;-;-;-;-;-;-;-;-;-;-;-;-;-;-;-;-;-;-;-;-;-;-;-;-;-;-;-;-;-;-;-;-;-;-;-;-;-;-;-;-;-;-;-;-;-;-;-;-;-;-;-;-;-;-;-;-;-;-;-;-;-;-;-;-;-;-;-;-;-;-;-;-;-;-;-;-;-;-;-;-;-;-;-;-;-;-;-;-;-;-;-;-;-;-;-;-	3225	756	chr2;chr2;chr2;chr2;chr2;chr2;chr2;chr2;chr2;chr2;chr2;chr2;chr2;chr2;chr2;chr2;chr2;chr2;chr2;chr2;chr2;chr2;chr2;chr2;chr2;chr2;chr2;chr2;chr2;chr2;chr2;chr2;chr2;chr2;chr2;chr2;chr2;chr2;chr2;chr2;chr2;chr2;chr2;chr2;chr2;chr2;chr2;chr2;chr2;chr2;chr2;chr2;chr2;chr2;chr2;chr2;chr2;chr2;chr2;chr2;chr2;chr2;chr2;chr2;chr2;chr2;chr2;chr2;chr2;chr2;chr2;chr2;chr2;chr2;chr2;chr2;chr2;chr2;chr2;chr2;chr2;chr2;chr2;chr2;chr2;chr2;chr2;chr2;chr2;chr2;chr2;chr2;chr2;chr2;chr2;chr2;chr2;chr2;chr2;chr2	156927342;156927342;156927342;156927342;156927342;156927342;156929932;156929932;156929932;156929932;156931216;156931216;156931216;156931216;156931216;156931216;156931430;156931430;156931430;156931430;156931430;156931430;156934942;156934942;156934942;156934942;156934942;156934942;156937327;156937327;156937327;156937327;156937327;156937327;156937486;156937486;156937486;156937486;156937486;156937486;156938551;156938551;156938551;156938551;156938551;156938551;156940357;156940357;156940357;156940357;156940357;156940357;156943987;156943987;156943987;156943987;156943987;156943987;156944385;156944385;156944385;156944385;156944385;156944385;156946017;156946017;156946017;156946017;156946017;156946017;156948242;156948242;156948242;156948242;156948242;156948242;156950034;156950034;156950034;156950034;156950034;156950034;156958467;156958467;156958467;156958467;156958467;156970037;156970037;156970037;156970037;156970037;156987676;156988591;156991553;156991762;156991999;156991999;156991999;156991999	156928881;156928881;156928881;156928881;156928881;156928881;156929970;156929970;156929970;156929970;156931267;156931267;156931267;156931267;156931267;156931267;156931465;156931465;156931465;156931465;156931465;156931465;156934989;156934989;156934989;156934989;156934989;156934989;156937378;156937378;156937378;156937378;156937378;156937378;156937551;156937551;156937551;156937551;156937551;156937551;156938654;156938654;156938654;156938654;156938654;156938654;156940413;156940413;156940413;156940413;156940413;156940413;156944073;156944073;156944073;156944073;156944073;156944073;156944445;156944445;156944445;156944445;156944445;156944445;156946079;156946079;156946079;156946079;156946079;156946079;156948362;156948362;156948362;156948362;156948362;156948362;156950139;156950139;156950139;156950139;156950139;156950139;156958502;156958502;156958502;156958502;156958502;156970138;156970138;156970138;156970138;156970138;156987773;156988646;156991703;156991999;156992111;156992111;156992111;156992111	-;-;-;-;-;-;-;-;-;-;-;-;-;-;-;-;-;-;-;-;-;-;-;-;-;-;-;-;-;-;-;-;-;-;-;-;-;-;-;-;-;-;-;-;-;-;-;-;-;-;-;-;-;-;-;-;-;-;-;-;-;-;-;-;-;-;-;-;-;-;-;-;-;-;-;-;-;-;-;-;-;-;-;-;-;-;-;-;-;-;-;-;-;-;-;-;-;-;-;-	3225	578	chr2;chr2;chr2;chr2;chr2;chr2;chr2;chr2;chr2;chr2;chr2;chr2;chr2;chr2;chr2;chr2;chr2;chr2;chr2;chr2;chr2;chr2;chr2;chr2;chr2;chr2;chr2;chr2;chr2;chr2;chr2;chr2;chr2;chr2;chr2;chr2;chr2;chr2;chr2;chr2;chr2;chr2;chr2;chr2;chr2;chr2;chr2;chr2;chr2;chr2;chr2;chr2;chr2;chr2;chr2;chr2;chr2;chr2;chr2;chr2;chr2;chr2;chr2;chr2;chr2;chr2;chr2;chr2;chr2;chr2;chr2;chr2;chr2;chr2;chr2;chr2;chr2;chr2;chr2;chr2;chr2;chr2;chr2;chr2;chr2;chr2;chr2;chr2;chr2;chr2;chr2;chr2;chr2;chr2;chr2;chr2;chr2;chr2;chr2;chr2	156927342;156927342;156927342;156927342;156927342;156927342;156929932;156929932;156929932;156929932;156931216;156931216;156931216;156931216;156931216;156931216;156931430;156931430;156931430;156931430;156931430;156931430;156934942;156934942;156934942;156934942;156934942;156934942;156937327;156937327;156937327;156937327;156937327;156937327;156937486;156937486;156937486;156937486;156937486;156937486;156938551;156938551;156938551;156938551;156938551;156938551;156940357;156940357;156940357;156940357;156940357;156940357;156943987;156943987;156943987;156943987;156943987;156943987;156944385;156944385;156944385;156944385;156944385;156944385;156946017;156946017;156946017;156946017;156946017;156946017;156948242;156948242;156948242;156948242;156948242;156948242;156950034;156950034;156950034;156950034;156950034;156950034;156958467;156958467;156958467;156958467;156958467;156970037;156970037;156970037;156970037;156970037;156987676;156988591;156991553;156991762;156991999;156991999;156991999;156991999	156928881;156928881;156928881;156928881;156928881;156928881;156929970;156929970;156929970;156929970;156931267;156931267;156931267;156931267;156931267;156931267;156931465;156931465;156931465;156931465;156931465;156931465;156934989;156934989;156934989;156934989;156934989;156934989;156937378;156937378;156937378;156937378;156937378;156937378;156937551;156937551;156937551;156937551;156937551;156937551;156938654;156938654;156938654;156938654;156938654;156938654;156940413;156940413;156940413;156940413;156940413;156940413;156944073;156944073;156944073;156944073;156944073;156944073;156944445;156944445;156944445;156944445;156944445;156944445;156946079;156946079;156946079;156946079;156946079;156946079;156948362;156948362;156948362;156948362;156948362;156948362;156950139;156950139;156950139;156950139;156950139;156950139;156958502;156958502;156958502;156958502;156958502;156970138;156970138;156970138;156970138;156970138;156987773;156988646;156991703;156991999;156992111;156992111;156992111;156992111	-;-;-;-;-;-;-;-;-;-;-;-;-;-;-;-;-;-;-;-;-;-;-;-;-;-;-;-;-;-;-;-;-;-;-;-;-;-;-;-;-;-;-;-;-;-;-;-;-;-;-;-;-;-;-;-;-;-;-;-;-;-;-;-;-;-;-;-;-;-;-;-;-;-;-;-;-;-;-;-;-;-;-;-;-;-;-;-;-;-;-;-;-;-;-;-;-;-;-;-	3225	525	chr2;chr2;chr2;chr2;chr2;chr2;chr2;chr2;chr2;chr2;chr2;chr2;chr2;chr2;chr2;chr2;chr2;chr2;chr2;chr2;chr2;chr2;chr2;chr2;chr2;chr2;chr2;chr2;chr2;chr2;chr2;chr2;chr2;chr2;chr2;chr2;chr2;chr2;chr2;chr2;chr2;chr2;chr2;chr2;chr2;chr2;chr2;chr2;chr2;chr2;chr2;chr2;chr2;chr2;chr2;chr2;chr2;chr2;chr2;chr2;chr2;chr2;chr2;chr2;chr2;chr2;chr2;chr2;chr2;chr2;chr2;chr2;chr2;chr2;chr2;chr2;chr2;chr2;chr2;chr2;chr2;chr2;chr2;chr2;chr2;chr2;chr2;chr2;chr2;chr2;chr2;chr2;chr2;chr2;chr2;chr2;chr2;chr2;chr2;chr2	156927342;156927342;156927342;156927342;156927342;156927342;156929932;156929932;156929932;156929932;156931216;156931216;156931216;156931216;156931216;156931216;156931430;156931430;156931430;156931430;156931430;156931430;156934942;156934942;156934942;156934942;156934942;156934942;156937327;156937327;156937327;156937327;156937327;156937327;156937486;156937486;156937486;156937486;156937486;156937486;156938551;156938551;156938551;156938551;156938551;156938551;156940357;156940357;156940357;156940357;156940357;156940357;156943987;156943987;156943987;156943987;156943987;156943987;156944385;156944385;156944385;156944385;156944385;156944385;156946017;156946017;156946017;156946017;156946017;156946017;156948242;156948242;156948242;156948242;156948242;156948242;156950034;156950034;156950034;156950034;156950034;156950034;156958467;156958467;156958467;156958467;156958467;156970037;156970037;156970037;156970037;156970037;156987676;156988591;156991553;156991762;156991999;156991999;156991999;156991999	156928881;156928881;156928881;156928881;156928881;156928881;156929970;156929970;156929970;156929970;156931267;156931267;156931267;156931267;156931267;156931267;156931465;156931465;156931465;156931465;156931465;156931465;156934989;156934989;156934989;156934989;156934989;156934989;156937378;156937378;156937378;156937378;156937378;156937378;156937551;156937551;156937551;156937551;156937551;156937551;156938654;156938654;156938654;156938654;156938654;156938654;156940413;156940413;156940413;156940413;156940413;156940413;156944073;156944073;156944073;156944073;156944073;156944073;156944445;156944445;156944445;156944445;156944445;156944445;156946079;156946079;156946079;156946079;156946079;156946079;156948362;156948362;156948362;156948362;156948362;156948362;156950139;156950139;156950139;156950139;156950139;156950139;156958502;156958502;156958502;156958502;156958502;156970138;156970138;156970138;156970138;156970138;156987773;156988646;156991703;156991999;156992111;156992111;156992111;156992111	-;-;-;-;-;-;-;-;-;-;-;-;-;-;-;-;-;-;-;-;-;-;-;-;-;-;-;-;-;-;-;-;-;-;-;-;-;-;-;-;-;-;-;-;-;-;-;-;-;-;-;-;-;-;-;-;-;-;-;-;-;-;-;-;-;-;-;-;-;-;-;-;-;-;-;-;-;-;-;-;-;-;-;-;-;-;-;-;-;-;-;-;-;-;-;-;-;-;-;-	3225	855	chr2;chr2;chr2;chr2;chr2;chr2;chr2;chr2;chr2;chr2;chr2;chr2;chr2;chr2;chr2;chr2;chr2;chr2;chr2;chr2;chr2;chr2;chr2;chr2;chr2;chr2;chr2;chr2;chr2;chr2;chr2;chr2;chr2;chr2;chr2;chr2;chr2;chr2;chr2;chr2;chr2;chr2;chr2;chr2;chr2;chr2;chr2;chr2;chr2;chr2;chr2;chr2;chr2;chr2;chr2;chr2;chr2;chr2;chr2;chr2;chr2;chr2;chr2;chr2;chr2;chr2;chr2;chr2;chr2;chr2;chr2;chr2;chr2;chr2;chr2;chr2;chr2;chr2;chr2;chr2;chr2;chr2;chr2;chr2;chr2;chr2;chr2;chr2;chr2;chr2;chr2;chr2;chr2;chr2;chr2;chr2;chr2;chr2;chr2;chr2	156927342;156927342;156927342;156927342;156927342;156927342;156929932;156929932;156929932;156929932;156931216;156931216;156931216;156931216;156931216;156931216;156931430;156931430;156931430;156931430;156931430;156931430;156934942;156934942;156934942;156934942;156934942;156934942;156937327;156937327;156937327;156937327;156937327;156937327;156937486;156937486;156937486;156937486;156937486;156937486;156938551;156938551;156938551;156938551;156938551;156938551;156940357;156940357;156940357;156940357;156940357;156940357;156943987;156943987;156943987;156943987;156943987;156943987;156944385;156944385;156944385;156944385;156944385;156944385;156946017;156946017;156946017;156946017;156946017;156946017;156948242;156948242;156948242;156948242;156948242;156948242;156950034;156950034;156950034;156950034;156950034;156950034;156958467;156958467;156958467;156958467;156958467;156970037;156970037;156970037;156970037;156970037;156987676;156988591;156991553;156991762;156991999;156991999;156991999;156991999	156928881;156928881;156928881;156928881;156928881;156928881;156929970;156929970;156929970;156929970;156931267;156931267;156931267;156931267;156931267;156931267;156931465;156931465;156931465;156931465;156931465;156931465;156934989;156934989;156934989;156934989;156934989;156934989;156937378;156937378;156937378;156937378;156937378;156937378;156937551;156937551;156937551;156937551;156937551;156937551;156938654;156938654;156938654;156938654;156938654;156938654;156940413;156940413;156940413;156940413;156940413;156940413;156944073;156944073;156944073;156944073;156944073;156944073;156944445;156944445;156944445;156944445;156944445;156944445;156946079;156946079;156946079;156946079;156946079;156946079;156948362;156948362;156948362;156948362;156948362;156948362;156950139;156950139;156950139;156950139;156950139;156950139;156958502;156958502;156958502;156958502;156958502;156970138;156970138;156970138;156970138;156970138;156987773;156988646;156991703;156991999;156992111;156992111;156992111;156992111	-;-;-;-;-;-;-;-;-;-;-;-;-;-;-;-;-;-;-;-;-;-;-;-;-;-;-;-;-;-;-;-;-;-;-;-;-;-;-;-;-;-;-;-;-;-;-;-;-;-;-;-;-;-;-;-;-;-;-;-;-;-;-;-;-;-;-;-;-;-;-;-;-;-;-;-;-;-;-;-;-;-;-;-;-;-;-;-;-;-;-;-;-;-;-;-;-;-;-;-	3225	942	chr2;chr2;chr2;chr2;chr2;chr2;chr2;chr2;chr2;chr2;chr2;chr2;chr2;chr2;chr2;chr2;chr2;chr2;chr2;chr2;chr2;chr2;chr2;chr2;chr2;chr2;chr2;chr2;chr2;chr2;chr2;chr2;chr2;chr2;chr2;chr2;chr2;chr2;chr2;chr2;chr2;chr2;chr2;chr2;chr2;chr2;chr2;chr2;chr2;chr2;chr2;chr2;chr2;chr2;chr2;chr2;chr2;chr2;chr2;chr2;chr2;chr2;chr2;chr2;chr2;chr2;chr2;chr2;chr2;chr2;chr2;chr2;chr2;chr2;chr2;chr2;chr2;chr2;chr2;chr2;chr2;chr2;chr2;chr2;chr2;chr2;chr2;chr2;chr2;chr2;chr2;chr2;chr2;chr2;chr2;chr2;chr2;chr2;chr2;chr2	156927342;156927342;156927342;156927342;156927342;156927342;156929932;156929932;156929932;156929932;156931216;156931216;156931216;156931216;156931216;156931216;156931430;156931430;156931430;156931430;156931430;156931430;156934942;156934942;156934942;156934942;156934942;156934942;156937327;156937327;156937327;156937327;156937327;156937327;156937486;156937486;156937486;156937486;156937486;156937486;156938551;156938551;156938551;156938551;156938551;156938551;156940357;156940357;156940357;156940357;156940357;156940357;156943987;156943987;156943987;156943987;156943987;156943987;156944385;156944385;156944385;156944385;156944385;156944385;156946017;156946017;156946017;156946017;156946017;156946017;156948242;156948242;156948242;156948242;156948242;156948242;156950034;156950034;156950034;156950034;156950034;156950034;156958467;156958467;156958467;156958467;156958467;156970037;156970037;156970037;156970037;156970037;156987676;156988591;156991553;156991762;156991999;156991999;156991999;156991999	156928881;156928881;156928881;156928881;156928881;156928881;156929970;156929970;156929970;156929970;156931267;156931267;156931267;156931267;156931267;156931267;156931465;156931465;156931465;156931465;156931465;156931465;156934989;156934989;156934989;156934989;156934989;156934989;156937378;156937378;156937378;156937378;156937378;156937378;156937551;156937551;156937551;156937551;156937551;156937551;156938654;156938654;156938654;156938654;156938654;156938654;156940413;156940413;156940413;156940413;156940413;156940413;156944073;156944073;156944073;156944073;156944073;156944073;156944445;156944445;156944445;156944445;156944445;156944445;156946079;156946079;156946079;156946079;156946079;156946079;156948362;156948362;156948362;156948362;156948362;156948362;156950139;156950139;156950139;156950139;156950139;156950139;156958502;156958502;156958502;156958502;156958502;156970138;156970138;156970138;156970138;156970138;156987773;156988646;156991703;156991999;156992111;156992111;156992111;156992111	-;-;-;-;-;-;-;-;-;-;-;-;-;-;-;-;-;-;-;-;-;-;-;-;-;-;-;-;-;-;-;-;-;-;-;-;-;-;-;-;-;-;-;-;-;-;-;-;-;-;-;-;-;-;-;-;-;-;-;-;-;-;-;-;-;-;-;-;-;-;-;-;-;-;-;-;-;-;-;-;-;-;-;-;-;-;-;-;-;-;-;-;-;-;-;-;-;-;-;-	3225	672	chr2;chr2;chr2;chr2;chr2;chr2;chr2;chr2;chr2;chr2;chr2;chr2;chr2;chr2;chr2;chr2;chr2;chr2;chr2;chr2;chr2;chr2;chr2;chr2;chr2;chr2;chr2;chr2;chr2;chr2;chr2;chr2;chr2;chr2;chr2;chr2;chr2;chr2;chr2;chr2;chr2;chr2;chr2;chr2;chr2;chr2;chr2;chr2;chr2;chr2;chr2;chr2;chr2;chr2;chr2;chr2;chr2;chr2;chr2;chr2;chr2;chr2;chr2;chr2;chr2;chr2;chr2;chr2;chr2;chr2;chr2;chr2;chr2;chr2;chr2;chr2;chr2;chr2;chr2;chr2;chr2;chr2;chr2;chr2;chr2;chr2;chr2;chr2;chr2;chr2;chr2;chr2;chr2;chr2;chr2;chr2;chr2;chr2;chr2;chr2	156927342;156927342;156927342;156927342;156927342;156927342;156929932;156929932;156929932;156929932;156931216;156931216;156931216;156931216;156931216;156931216;156931430;156931430;156931430;156931430;156931430;156931430;156934942;156934942;156934942;156934942;156934942;156934942;156937327;156937327;156937327;156937327;156937327;156937327;156937486;156937486;156937486;156937486;156937486;156937486;156938551;156938551;156938551;156938551;156938551;156938551;156940357;156940357;156940357;156940357;156940357;156940357;156943987;156943987;156943987;156943987;156943987;156943987;156944385;156944385;156944385;156944385;156944385;156944385;156946017;156946017;156946017;156946017;156946017;156946017;156948242;156948242;156948242;156948242;156948242;156948242;156950034;156950034;156950034;156950034;156950034;156950034;156958467;156958467;156958467;156958467;156958467;156970037;156970037;156970037;156970037;156970037;156987676;156988591;156991553;156991762;156991999;156991999;156991999;156991999	156928881;156928881;156928881;156928881;156928881;156928881;156929970;156929970;156929970;156929970;156931267;156931267;156931267;156931267;156931267;156931267;156931465;156931465;156931465;156931465;156931465;156931465;156934989;156934989;156934989;156934989;156934989;156934989;156937378;156937378;156937378;156937378;156937378;156937378;156937551;156937551;156937551;156937551;156937551;156937551;156938654;156938654;156938654;156938654;156938654;156938654;156940413;156940413;156940413;156940413;156940413;156940413;156944073;156944073;156944073;156944073;156944073;156944073;156944445;156944445;156944445;156944445;156944445;156944445;156946079;156946079;156946079;156946079;156946079;156946079;156948362;156948362;156948362;156948362;156948362;156948362;156950139;156950139;156950139;156950139;156950139;156950139;156958502;156958502;156958502;156958502;156958502;156970138;156970138;156970138;156970138;156970138;156987773;156988646;156991703;156991999;156992111;156992111;156992111;156992111	-;-;-;-;-;-;-;-;-;-;-;-;-;-;-;-;-;-;-;-;-;-;-;-;-;-;-;-;-;-;-;-;-;-;-;-;-;-;-;-;-;-;-;-;-;-;-;-;-;-;-;-;-;-;-;-;-;-;-;-;-;-;-;-;-;-;-;-;-;-;-;-;-;-;-;-;-;-;-;-;-;-;-;-;-;-;-;-;-;-;-;-;-;-;-;-;-;-;-;-	3225	713	chr2;chr2;chr2;chr2;chr2;chr2;chr2;chr2;chr2;chr2;chr2;chr2;chr2;chr2;chr2;chr2;chr2;chr2;chr2;chr2;chr2;chr2;chr2;chr2;chr2;chr2;chr2;chr2;chr2;chr2;chr2;chr2;chr2;chr2;chr2;chr2;chr2;chr2;chr2;chr2;chr2;chr2;chr2;chr2;chr2;chr2;chr2;chr2;chr2;chr2;chr2;chr2;chr2;chr2;chr2;chr2;chr2;chr2;chr2;chr2;chr2;chr2;chr2;chr2;chr2;chr2;chr2;chr2;chr2;chr2;chr2;chr2;chr2;chr2;chr2;chr2;chr2;chr2;chr2;chr2;chr2;chr2;chr2;chr2;chr2;chr2;chr2;chr2;chr2;chr2;chr2;chr2;chr2;chr2;chr2;chr2;chr2;chr2;chr2;chr2	156927342;156927342;156927342;156927342;156927342;156927342;156929932;156929932;156929932;156929932;156931216;156931216;156931216;156931216;156931216;156931216;156931430;156931430;156931430;156931430;156931430;156931430;156934942;156934942;156934942;156934942;156934942;156934942;156937327;156937327;156937327;156937327;156937327;156937327;156937486;156937486;156937486;156937486;156937486;156937486;156938551;156938551;156938551;156938551;156938551;156938551;156940357;156940357;156940357;156940357;156940357;156940357;156943987;156943987;156943987;156943987;156943987;156943987;156944385;156944385;156944385;156944385;156944385;156944385;156946017;156946017;156946017;156946017;156946017;156946017;156948242;156948242;156948242;156948242;156948242;156948242;156950034;156950034;156950034;156950034;156950034;156950034;156958467;156958467;156958467;156958467;156958467;156970037;156970037;156970037;156970037;156970037;156987676;156988591;156991553;156991762;156991999;156991999;156991999;156991999	156928881;156928881;156928881;156928881;156928881;156928881;156929970;156929970;156929970;156929970;156931267;156931267;156931267;156931267;156931267;156931267;156931465;156931465;156931465;156931465;156931465;156931465;156934989;156934989;156934989;156934989;156934989;156934989;156937378;156937378;156937378;156937378;156937378;156937378;156937551;156937551;156937551;156937551;156937551;156937551;156938654;156938654;156938654;156938654;156938654;156938654;156940413;156940413;156940413;156940413;156940413;156940413;156944073;156944073;156944073;156944073;156944073;156944073;156944445;156944445;156944445;156944445;156944445;156944445;156946079;156946079;156946079;156946079;156946079;156946079;156948362;156948362;156948362;156948362;156948362;156948362;156950139;156950139;156950139;156950139;156950139;156950139;156958502;156958502;156958502;156958502;156958502;156970138;156970138;156970138;156970138;156970138;156987773;156988646;156991703;156991999;156992111;156992111;156992111;156992111	-;-;-;-;-;-;-;-;-;-;-;-;-;-;-;-;-;-;-;-;-;-;-;-;-;-;-;-;-;-;-;-;-;-;-;-;-;-;-;-;-;-;-;-;-;-;-;-;-;-;-;-;-;-;-;-;-;-;-;-;-;-;-;-;-;-;-;-;-;-;-;-;-;-;-;-;-;-;-;-;-;-;-;-;-;-;-;-;-;-;-;-;-;-;-;-;-;-;-;-	3225	1086	chr2;chr2;chr2;chr2;chr2;chr2;chr2;chr2;chr2;chr2;chr2;chr2;chr2;chr2;chr2;chr2;chr2;chr2;chr2;chr2;chr2;chr2;chr2;chr2;chr2;chr2;chr2;chr2;chr2;chr2;chr2;chr2;chr2;chr2;chr2;chr2;chr2;chr2;chr2;chr2;chr2;chr2;chr2;chr2;chr2;chr2;chr2;chr2;chr2;chr2;chr2;chr2;chr2;chr2;chr2;chr2;chr2;chr2;chr2;chr2;chr2;chr2;chr2;chr2;chr2;chr2;chr2;chr2;chr2;chr2;chr2;chr2;chr2;chr2;chr2;chr2;chr2;chr2;chr2;chr2;chr2;chr2;chr2;chr2;chr2;chr2;chr2;chr2;chr2;chr2;chr2;chr2;chr2;chr2;chr2;chr2;chr2;chr2;chr2;chr2	156927342;156927342;156927342;156927342;156927342;156927342;156929932;156929932;156929932;156929932;156931216;156931216;156931216;156931216;156931216;156931216;156931430;156931430;156931430;156931430;156931430;156931430;156934942;156934942;156934942;156934942;156934942;156934942;156937327;156937327;156937327;156937327;156937327;156937327;156937486;156937486;156937486;156937486;156937486;156937486;156938551;156938551;156938551;156938551;156938551;156938551;156940357;156940357;156940357;156940357;156940357;156940357;156943987;156943987;156943987;156943987;156943987;156943987;156944385;156944385;156944385;156944385;156944385;156944385;156946017;156946017;156946017;156946017;156946017;156946017;156948242;156948242;156948242;156948242;156948242;156948242;156950034;156950034;156950034;156950034;156950034;156950034;156958467;156958467;156958467;156958467;156958467;156970037;156970037;156970037;156970037;156970037;156987676;156988591;156991553;156991762;156991999;156991999;156991999;156991999	156928881;156928881;156928881;156928881;156928881;156928881;156929970;156929970;156929970;156929970;156931267;156931267;156931267;156931267;156931267;156931267;156931465;156931465;156931465;156931465;156931465;156931465;156934989;156934989;156934989;156934989;156934989;156934989;156937378;156937378;156937378;156937378;156937378;156937378;156937551;156937551;156937551;156937551;156937551;156937551;156938654;156938654;156938654;156938654;156938654;156938654;156940413;156940413;156940413;156940413;156940413;156940413;156944073;156944073;156944073;156944073;156944073;156944073;156944445;156944445;156944445;156944445;156944445;156944445;156946079;156946079;156946079;156946079;156946079;156946079;156948362;156948362;156948362;156948362;156948362;156948362;156950139;156950139;156950139;156950139;156950139;156950139;156958502;156958502;156958502;156958502;156958502;156970138;156970138;156970138;156970138;156970138;156987773;156988646;156991703;156991999;156992111;156992111;156992111;156992111	-;-;-;-;-;-;-;-;-;-;-;-;-;-;-;-;-;-;-;-;-;-;-;-;-;-;-;-;-;-;-;-;-;-;-;-;-;-;-;-;-;-;-;-;-;-;-;-;-;-;-;-;-;-;-;-;-;-;-;-;-;-;-;-;-;-;-;-;-;-;-;-;-;-;-;-;-;-;-;-;-;-;-;-;-;-;-;-;-;-;-;-;-;-;-;-;-;-;-;-	3225	1117
Gbp3	chr3;chr3;chr3;chr3;chr3;chr3;chr3;chr3;chr3;chr3;chr3;chr3;chr3;chr3;chr3;chr3;chr3;chr3;chr3;chr3;chr3;chr3;chr3;chr3;chr3;chr3;chr3;chr3;chr3;chr3;chr3;chr3;chr3;chr3;chr3;chr3;chr3;chr3;chr3;chr3;chr3;chr3;chr3;chr3;chr3;chr3	142560044;142560044;142560044;142560356;142560496;142560721;142561740;142561740;142561740;142561740;142564106;142564106;142564106;142564106;142564948;142564948;142564948;142564948;142565247;142565247;142565247;142565247;142566346;142566346;142566346;142566346;142567547;142567547;142567547;142567547;142569048;142569048;142569048;142569048;142570492;142570492;142570492;142570492;142570893;142570893;142570893;142570893;142572474;142572474;142572474;142572474	142560283;142560283;142560283;142560690;142560690;142560858;142561935;142561935;142561935;142561935;142564233;142564233;142564233;142564233;142565057;142565057;142565057;142565057;142565443;142565443;142565443;142565443;142566591;142566591;142566591;142566591;142567827;142567827;142567827;142567827;142569260;142569260;142569260;142569260;142570594;142570594;142570594;142570594;142571086;142571086;142571086;142571086;142573213;142573213;142573213;142573213	+;+;+;+;+;+;+;+;+;+;+;+;+;+;+;+;+;+;+;+;+;+;+;+;+;+;+;+;+;+;+;+;+;+;+;+;+;+;+;+;+;+;+;+;+;+	3121	198	chr3;chr3;chr3;chr3;chr3;chr3;chr3;chr3;chr3;chr3;chr3;chr3;chr3;chr3;chr3;chr3;chr3;chr3;chr3;chr3;chr3;chr3;chr3;chr3;chr3;chr3;chr3;chr3;chr3;chr3;chr3;chr3;chr3;chr3;chr3;chr3;chr3;chr3;chr3;chr3;chr3;chr3;chr3;chr3;chr3;chr3	142560044;142560044;142560044;142560356;142560496;142560721;142561740;142561740;142561740;142561740;142564106;142564106;142564106;142564106;142564948;142564948;142564948;142564948;142565247;142565247;142565247;142565247;142566346;142566346;142566346;142566346;142567547;142567547;142567547;142567547;142569048;142569048;142569048;142569048;142570492;142570492;142570492;142570492;142570893;142570893;142570893;142570893;142572474;142572474;142572474;142572474	142560283;142560283;142560283;142560690;142560690;142560858;142561935;142561935;142561935;142561935;142564233;142564233;142564233;142564233;142565057;142565057;142565057;142565057;142565443;142565443;142565443;142565443;142566591;142566591;142566591;142566591;142567827;142567827;142567827;142567827;142569260;142569260;142569260;142569260;142570594;142570594;142570594;142570594;142571086;142571086;142571086;142571086;142573213;142573213;142573213;142573213	+;+;+;+;+;+;+;+;+;+;+;+;+;+;+;+;+;+;+;+;+;+;+;+;+;+;+;+;+;+;+;+;+;+;+;+;+;+;+;+;+;+;+;+;+;+	3121	165	chr3;chr3;chr3;chr3;chr3;chr3;chr3;chr3;chr3;chr3;chr3;chr3;chr3;chr3;chr3;chr3;chr3;chr3;chr3;chr3;chr3;chr3;chr3;chr3;chr3;chr3;chr3;chr3;chr3;chr3;chr3;chr3;chr3;chr3;chr3;chr3;chr3;chr3;chr3;chr3;chr3;chr3;chr3;chr3;chr3;chr3	142560044;142560044;142560044;142560356;142560496;142560721;142561740;142561740;142561740;142561740;142564106;142564106;142564106;142564106;142564948;142564948;142564948;142564948;142565247;142565247;142565247;142565247;142566346;142566346;142566346;142566346;142567547;142567547;142567547;142567547;142569048;142569048;142569048;142569048;142570492;142570492;142570492;142570492;142570893;142570893;142570893;142570893;142572474;142572474;142572474;142572474	142560283;142560283;142560283;142560690;142560690;142560858;142561935;142561935;142561935;142561935;142564233;142564233;142564233;142564233;142565057;142565057;142565057;142565057;142565443;142565443;142565443;142565443;142566591;142566591;142566591;142566591;142567827;142567827;142567827;142567827;142569260;142569260;142569260;142569260;142570594;142570594;142570594;142570594;142571086;142571086;142571086;142571086;142573213;142573213;142573213;142573213	+;+;+;+;+;+;+;+;+;+;+;+;+;+;+;+;+;+;+;+;+;+;+;+;+;+;+;+;+;+;+;+;+;+;+;+;+;+;+;+;+;+;+;+;+;+	3121	47	chr3;chr3;chr3;chr3;chr3;chr3;chr3;chr3;chr3;chr3;chr3;chr3;chr3;chr3;chr3;chr3;chr3;chr3;chr3;chr3;chr3;chr3;chr3;chr3;chr3;chr3;chr3;chr3;chr3;chr3;chr3;chr3;chr3;chr3;chr3;chr3;chr3;chr3;chr3;chr3;chr3;chr3;chr3;chr3;chr3;chr3	142560044;142560044;142560044;142560356;142560496;142560721;142561740;142561740;142561740;142561740;142564106;142564106;142564106;142564106;142564948;142564948;142564948;142564948;142565247;142565247;142565247;142565247;142566346;142566346;142566346;142566346;142567547;142567547;142567547;142567547;142569048;142569048;142569048;142569048;142570492;142570492;142570492;142570492;142570893;142570893;142570893;142570893;142572474;142572474;142572474;142572474	142560283;142560283;142560283;142560690;142560690;142560858;142561935;142561935;142561935;142561935;142564233;142564233;142564233;142564233;142565057;142565057;142565057;142565057;142565443;142565443;142565443;142565443;142566591;142566591;142566591;142566591;142567827;142567827;142567827;142567827;142569260;142569260;142569260;142569260;142570594;142570594;142570594;142570594;142571086;142571086;142571086;142571086;142573213;142573213;142573213;142573213	+;+;+;+;+;+;+;+;+;+;+;+;+;+;+;+;+;+;+;+;+;+;+;+;+;+;+;+;+;+;+;+;+;+;+;+;+;+;+;+;+;+;+;+;+;+	3121	49	chr3;chr3;chr3;chr3;chr3;chr3;chr3;chr3;chr3;chr3;chr3;chr3;chr3;chr3;chr3;chr3;chr3;chr3;chr3;chr3;chr3;chr3;chr3;chr3;chr3;chr3;chr3;chr3;chr3;chr3;chr3;chr3;chr3;chr3;chr3;chr3;chr3;chr3;chr3;chr3;chr3;chr3;chr3;chr3;chr3;chr3	142560044;142560044;142560044;142560356;142560496;142560721;142561740;142561740;142561740;142561740;142564106;142564106;142564106;142564106;142564948;142564948;142564948;142564948;142565247;142565247;142565247;142565247;142566346;142566346;142566346;142566346;142567547;142567547;142567547;142567547;142569048;142569048;142569048;142569048;142570492;142570492;142570492;142570492;142570893;142570893;142570893;142570893;142572474;142572474;142572474;142572474	142560283;142560283;142560283;142560690;142560690;142560858;142561935;142561935;142561935;142561935;142564233;142564233;142564233;142564233;142565057;142565057;142565057;142565057;142565443;142565443;142565443;142565443;142566591;142566591;142566591;142566591;142567827;142567827;142567827;142567827;142569260;142569260;142569260;142569260;142570594;142570594;142570594;142570594;142571086;142571086;142571086;142571086;142573213;142573213;142573213;142573213	+;+;+;+;+;+;+;+;+;+;+;+;+;+;+;+;+;+;+;+;+;+;+;+;+;+;+;+;+;+;+;+;+;+;+;+;+;+;+;+;+;+;+;+;+;+	3121	24	chr3;chr3;chr3;chr3;chr3;chr3;chr3;chr3;chr3;chr3;chr3;chr3;chr3;chr3;chr3;chr3;chr3;chr3;chr3;chr3;chr3;chr3;chr3;chr3;chr3;chr3;chr3;chr3;chr3;chr3;chr3;chr3;chr3;chr3;chr3;chr3;chr3;chr3;chr3;chr3;chr3;chr3;chr3;chr3;chr3;chr3	142560044;142560044;142560044;142560356;142560496;142560721;142561740;142561740;142561740;142561740;142564106;142564106;142564106;142564106;142564948;142564948;142564948;142564948;142565247;142565247;142565247;142565247;142566346;142566346;142566346;142566346;142567547;142567547;142567547;142567547;142569048;142569048;142569048;142569048;142570492;142570492;142570492;142570492;142570893;142570893;142570893;142570893;142572474;142572474;142572474;142572474	142560283;142560283;142560283;142560690;142560690;142560858;142561935;142561935;142561935;142561935;142564233;142564233;142564233;142564233;142565057;142565057;142565057;142565057;142565443;142565443;142565443;142565443;142566591;142566591;142566591;142566591;142567827;142567827;142567827;142567827;142569260;142569260;142569260;142569260;142570594;142570594;142570594;142570594;142571086;142571086;142571086;142571086;142573213;142573213;142573213;142573213	+;+;+;+;+;+;+;+;+;+;+;+;+;+;+;+;+;+;+;+;+;+;+;+;+;+;+;+;+;+;+;+;+;+;+;+;+;+;+;+;+;+;+;+;+;+	3121	36	chr3;chr3;chr3;chr3;chr3;chr3;chr3;chr3;chr3;chr3;chr3;chr3;chr3;chr3;chr3;chr3;chr3;chr3;chr3;chr3;chr3;chr3;chr3;chr3;chr3;chr3;chr3;chr3;chr3;chr3;chr3;chr3;chr3;chr3;chr3;chr3;chr3;chr3;chr3;chr3;chr3;chr3;chr3;chr3;chr3;chr3	142560044;142560044;142560044;142560356;142560496;142560721;142561740;142561740;142561740;142561740;142564106;142564106;142564106;142564106;142564948;142564948;142564948;142564948;142565247;142565247;142565247;142565247;142566346;142566346;142566346;142566346;142567547;142567547;142567547;142567547;142569048;142569048;142569048;142569048;142570492;142570492;142570492;142570492;142570893;142570893;142570893;142570893;142572474;142572474;142572474;142572474	142560283;142560283;142560283;142560690;142560690;142560858;142561935;142561935;142561935;142561935;142564233;142564233;142564233;142564233;142565057;142565057;142565057;142565057;142565443;142565443;142565443;142565443;142566591;142566591;142566591;142566591;142567827;142567827;142567827;142567827;142569260;142569260;142569260;142569260;142570594;142570594;142570594;142570594;142571086;142571086;142571086;142571086;142573213;142573213;142573213;142573213	+;+;+;+;+;+;+;+;+;+;+;+;+;+;+;+;+;+;+;+;+;+;+;+;+;+;+;+;+;+;+;+;+;+;+;+;+;+;+;+;+;+;+;+;+;+	3121	37	chr3;chr3;chr3;chr3;chr3;chr3;chr3;chr3;chr3;chr3;chr3;chr3;chr3;chr3;chr3;chr3;chr3;chr3;chr3;chr3;chr3;chr3;chr3;chr3;chr3;chr3;chr3;chr3;chr3;chr3;chr3;chr3;chr3;chr3;chr3;chr3;chr3;chr3;chr3;chr3;chr3;chr3;chr3;chr3;chr3;chr3	142560044;142560044;142560044;142560356;142560496;142560721;142561740;142561740;142561740;142561740;142564106;142564106;142564106;142564106;142564948;142564948;142564948;142564948;142565247;142565247;142565247;142565247;142566346;142566346;142566346;142566346;142567547;142567547;142567547;142567547;142569048;142569048;142569048;142569048;142570492;142570492;142570492;142570492;142570893;142570893;142570893;142570893;142572474;142572474;142572474;142572474	142560283;142560283;142560283;142560690;142560690;142560858;142561935;142561935;142561935;142561935;142564233;142564233;142564233;142564233;142565057;142565057;142565057;142565057;142565443;142565443;142565443;142565443;142566591;142566591;142566591;142566591;142567827;142567827;142567827;142567827;142569260;142569260;142569260;142569260;142570594;142570594;142570594;142570594;142571086;142571086;142571086;142571086;142573213;142573213;142573213;142573213	+;+;+;+;+;+;+;+;+;+;+;+;+;+;+;+;+;+;+;+;+;+;+;+;+;+;+;+;+;+;+;+;+;+;+;+;+;+;+;+;+;+;+;+;+;+	3121	31	chr3;chr3;chr3;chr3;chr3;chr3;chr3;chr3;chr3;chr3;chr3;chr3;chr3;chr3;chr3;chr3;chr3;chr3;chr3;chr3;chr3;chr3;chr3;chr3;chr3;chr3;chr3;chr3;chr3;chr3;chr3;chr3;chr3;chr3;chr3;chr3;chr3;chr3;chr3;chr3;chr3;chr3;chr3;chr3;chr3;chr3	142560044;142560044;142560044;142560356;142560496;142560721;142561740;142561740;142561740;142561740;142564106;142564106;142564106;142564106;142564948;142564948;142564948;142564948;142565247;142565247;142565247;142565247;142566346;142566346;142566346;142566346;142567547;142567547;142567547;142567547;142569048;142569048;142569048;142569048;142570492;142570492;142570492;142570492;142570893;142570893;142570893;142570893;142572474;142572474;142572474;142572474	142560283;142560283;142560283;142560690;142560690;142560858;142561935;142561935;142561935;142561935;142564233;142564233;142564233;142564233;142565057;142565057;142565057;142565057;142565443;142565443;142565443;142565443;142566591;142566591;142566591;142566591;142567827;142567827;142567827;142567827;142569260;142569260;142569260;142569260;142570594;142570594;142570594;142570594;142571086;142571086;142571086;142571086;142573213;142573213;142573213;142573213	+;+;+;+;+;+;+;+;+;+;+;+;+;+;+;+;+;+;+;+;+;+;+;+;+;+;+;+;+;+;+;+;+;+;+;+;+;+;+;+;+;+;+;+;+;+	3121	18	chr3;chr3;chr3;chr3;chr3;chr3;chr3;chr3;chr3;chr3;chr3;chr3;chr3;chr3;chr3;chr3;chr3;chr3;chr3;chr3;chr3;chr3;chr3;chr3;chr3;chr3;chr3;chr3;chr3;chr3;chr3;chr3;chr3;chr3;chr3;chr3;chr3;chr3;chr3;chr3;chr3;chr3;chr3;chr3;chr3;chr3	142560044;142560044;142560044;142560356;142560496;142560721;142561740;142561740;142561740;142561740;142564106;142564106;142564106;142564106;142564948;142564948;142564948;142564948;142565247;142565247;142565247;142565247;142566346;142566346;142566346;142566346;142567547;142567547;142567547;142567547;142569048;142569048;142569048;142569048;142570492;142570492;142570492;142570492;142570893;142570893;142570893;142570893;142572474;142572474;142572474;142572474	142560283;142560283;142560283;142560690;142560690;142560858;142561935;142561935;142561935;142561935;142564233;142564233;142564233;142564233;142565057;142565057;142565057;142565057;142565443;142565443;142565443;142565443;142566591;142566591;142566591;142566591;142567827;142567827;142567827;142567827;142569260;142569260;142569260;142569260;142570594;142570594;142570594;142570594;142571086;142571086;142571086;142571086;142573213;142573213;142573213;142573213	+;+;+;+;+;+;+;+;+;+;+;+;+;+;+;+;+;+;+;+;+;+;+;+;+;+;+;+;+;+;+;+;+;+;+;+;+;+;+;+;+;+;+;+;+;+	3121	8	chr3;chr3;chr3;chr3;chr3;chr3;chr3;chr3;chr3;chr3;chr3;chr3;chr3;chr3;chr3;chr3;chr3;chr3;chr3;chr3;chr3;chr3;chr3;chr3;chr3;chr3;chr3;chr3;chr3;chr3;chr3;chr3;chr3;chr3;chr3;chr3;chr3;chr3;chr3;chr3;chr3;chr3;chr3;chr3;chr3;chr3	142560044;142560044;142560044;142560356;142560496;142560721;142561740;142561740;142561740;142561740;142564106;142564106;142564106;142564106;142564948;142564948;142564948;142564948;142565247;142565247;142565247;142565247;142566346;142566346;142566346;142566346;142567547;142567547;142567547;142567547;142569048;142569048;142569048;142569048;142570492;142570492;142570492;142570492;142570893;142570893;142570893;142570893;142572474;142572474;142572474;142572474	142560283;142560283;142560283;142560690;142560690;142560858;142561935;142561935;142561935;142561935;142564233;142564233;142564233;142564233;142565057;142565057;142565057;142565057;142565443;142565443;142565443;142565443;142566591;142566591;142566591;142566591;142567827;142567827;142567827;142567827;142569260;142569260;142569260;142569260;142570594;142570594;142570594;142570594;142571086;142571086;142571086;142571086;142573213;142573213;142573213;142573213	+;+;+;+;+;+;+;+;+;+;+;+;+;+;+;+;+;+;+;+;+;+;+;+;+;+;+;+;+;+;+;+;+;+;+;+;+;+;+;+;+;+;+;+;+;+	3121	31	chr3;chr3;chr3;chr3;chr3;chr3;chr3;chr3;chr3;chr3;chr3;chr3;chr3;chr3;chr3;chr3;chr3;chr3;chr3;chr3;chr3;chr3;chr3;chr3;chr3;chr3;chr3;chr3;chr3;chr3;chr3;chr3;chr3;chr3;chr3;chr3;chr3;chr3;chr3;chr3;chr3;chr3;chr3;chr3;chr3;chr3	142560044;142560044;142560044;142560356;142560496;142560721;142561740;142561740;142561740;142561740;142564106;142564106;142564106;142564106;142564948;142564948;142564948;142564948;142565247;142565247;142565247;142565247;142566346;142566346;142566346;142566346;142567547;142567547;142567547;142567547;142569048;142569048;142569048;142569048;142570492;142570492;142570492;142570492;142570893;142570893;142570893;142570893;142572474;142572474;142572474;142572474	142560283;142560283;142560283;142560690;142560690;142560858;142561935;142561935;142561935;142561935;142564233;142564233;142564233;142564233;142565057;142565057;142565057;142565057;142565443;142565443;142565443;142565443;142566591;142566591;142566591;142566591;142567827;142567827;142567827;142567827;142569260;142569260;142569260;142569260;142570594;142570594;142570594;142570594;142571086;142571086;142571086;142571086;142573213;142573213;142573213;142573213	+;+;+;+;+;+;+;+;+;+;+;+;+;+;+;+;+;+;+;+;+;+;+;+;+;+;+;+;+;+;+;+;+;+;+;+;+;+;+;+;+;+;+;+;+;+	3121	18	chr3;chr3;chr3;chr3;chr3;chr3;chr3;chr3;chr3;chr3;chr3;chr3;chr3;chr3;chr3;chr3;chr3;chr3;chr3;chr3;chr3;chr3;chr3;chr3;chr3;chr3;chr3;chr3;chr3;chr3;chr3;chr3;chr3;chr3;chr3;chr3;chr3;chr3;chr3;chr3;chr3;chr3;chr3;chr3;chr3;chr3	142560044;142560044;142560044;142560356;142560496;142560721;142561740;142561740;142561740;142561740;142564106;142564106;142564106;142564106;142564948;142564948;142564948;142564948;142565247;142565247;142565247;142565247;142566346;142566346;142566346;142566346;142567547;142567547;142567547;142567547;142569048;142569048;142569048;142569048;142570492;142570492;142570492;142570492;142570893;142570893;142570893;142570893;142572474;142572474;142572474;142572474	142560283;142560283;142560283;142560690;142560690;142560858;142561935;142561935;142561935;142561935;142564233;142564233;142564233;142564233;142565057;142565057;142565057;142565057;142565443;142565443;142565443;142565443;142566591;142566591;142566591;142566591;142567827;142567827;142567827;142567827;142569260;142569260;142569260;142569260;142570594;142570594;142570594;142570594;142571086;142571086;142571086;142571086;142573213;142573213;142573213;142573213	+;+;+;+;+;+;+;+;+;+;+;+;+;+;+;+;+;+;+;+;+;+;+;+;+;+;+;+;+;+;+;+;+;+;+;+;+;+;+;+;+;+;+;+;+;+	3121	3	chr3;chr3;chr3;chr3;chr3;chr3;chr3;chr3;chr3;chr3;chr3;chr3;chr3;chr3;chr3;chr3;chr3;chr3;chr3;chr3;chr3;chr3;chr3;chr3;chr3;chr3;chr3;chr3;chr3;chr3;chr3;chr3;chr3;chr3;chr3;chr3;chr3;chr3;chr3;chr3;chr3;chr3;chr3;chr3;chr3;chr3	142560044;142560044;142560044;142560356;142560496;142560721;142561740;142561740;142561740;142561740;142564106;142564106;142564106;142564106;142564948;142564948;142564948;142564948;142565247;142565247;142565247;142565247;142566346;142566346;142566346;142566346;142567547;142567547;142567547;142567547;142569048;142569048;142569048;142569048;142570492;142570492;142570492;142570492;142570893;142570893;142570893;142570893;142572474;142572474;142572474;142572474	142560283;142560283;142560283;142560690;142560690;142560858;142561935;142561935;142561935;142561935;142564233;142564233;142564233;142564233;142565057;142565057;142565057;142565057;142565443;142565443;142565443;142565443;142566591;142566591;142566591;142566591;142567827;142567827;142567827;142567827;142569260;142569260;142569260;142569260;142570594;142570594;142570594;142570594;142571086;142571086;142571086;142571086;142573213;142573213;142573213;142573213	+;+;+;+;+;+;+;+;+;+;+;+;+;+;+;+;+;+;+;+;+;+;+;+;+;+;+;+;+;+;+;+;+;+;+;+;+;+;+;+;+;+;+;+;+;+	3121	6	chr3;chr3;chr3;chr3;chr3;chr3;chr3;chr3;chr3;chr3;chr3;chr3;chr3;chr3;chr3;chr3;chr3;chr3;chr3;chr3;chr3;chr3;chr3;chr3;chr3;chr3;chr3;chr3;chr3;chr3;chr3;chr3;chr3;chr3;chr3;chr3;chr3;chr3;chr3;chr3;chr3;chr3;chr3;chr3;chr3;chr3	142560044;142560044;142560044;142560356;142560496;142560721;142561740;142561740;142561740;142561740;142564106;142564106;142564106;142564106;142564948;142564948;142564948;142564948;142565247;142565247;142565247;142565247;142566346;142566346;142566346;142566346;142567547;142567547;142567547;142567547;142569048;142569048;142569048;142569048;142570492;142570492;142570492;142570492;142570893;142570893;142570893;142570893;142572474;142572474;142572474;142572474	142560283;142560283;142560283;142560690;142560690;142560858;142561935;142561935;142561935;142561935;142564233;142564233;142564233;142564233;142565057;142565057;142565057;142565057;142565443;142565443;142565443;142565443;142566591;142566591;142566591;142566591;142567827;142567827;142567827;142567827;142569260;142569260;142569260;142569260;142570594;142570594;142570594;142570594;142571086;142571086;142571086;142571086;142573213;142573213;142573213;142573213	+;+;+;+;+;+;+;+;+;+;+;+;+;+;+;+;+;+;+;+;+;+;+;+;+;+;+;+;+;+;+;+;+;+;+;+;+;+;+;+;+;+;+;+;+;+	3121	6	chr3;chr3;chr3;chr3;chr3;chr3;chr3;chr3;chr3;chr3;chr3;chr3;chr3;chr3;chr3;chr3;chr3;chr3;chr3;chr3;chr3;chr3;chr3;chr3;chr3;chr3;chr3;chr3;chr3;chr3;chr3;chr3;chr3;chr3;chr3;chr3;chr3;chr3;chr3;chr3;chr3;chr3;chr3;chr3;chr3;chr3	142560044;142560044;142560044;142560356;142560496;142560721;142561740;142561740;142561740;142561740;142564106;142564106;142564106;142564106;142564948;142564948;142564948;142564948;142565247;142565247;142565247;142565247;142566346;142566346;142566346;142566346;142567547;142567547;142567547;142567547;142569048;142569048;142569048;142569048;142570492;142570492;142570492;142570492;142570893;142570893;142570893;142570893;142572474;142572474;142572474;142572474	142560283;142560283;142560283;142560690;142560690;142560858;142561935;142561935;142561935;142561935;142564233;142564233;142564233;142564233;142565057;142565057;142565057;142565057;142565443;142565443;142565443;142565443;142566591;142566591;142566591;142566591;142567827;142567827;142567827;142567827;142569260;142569260;142569260;142569260;142570594;142570594;142570594;142570594;142571086;142571086;142571086;142571086;142573213;142573213;142573213;142573213	+;+;+;+;+;+;+;+;+;+;+;+;+;+;+;+;+;+;+;+;+;+;+;+;+;+;+;+;+;+;+;+;+;+;+;+;+;+;+;+;+;+;+;+;+;+	3121	8	chr3;chr3;chr3;chr3;chr3;chr3;chr3;chr3;chr3;chr3;chr3;chr3;chr3;chr3;chr3;chr3;chr3;chr3;chr3;chr3;chr3;chr3;chr3;chr3;chr3;chr3;chr3;chr3;chr3;chr3;chr3;chr3;chr3;chr3;chr3;chr3;chr3;chr3;chr3;chr3;chr3;chr3;chr3;chr3;chr3;chr3	142560044;142560044;142560044;142560356;142560496;142560721;142561740;142561740;142561740;142561740;142564106;142564106;142564106;142564106;142564948;142564948;142564948;142564948;142565247;142565247;142565247;142565247;142566346;142566346;142566346;142566346;142567547;142567547;142567547;142567547;142569048;142569048;142569048;142569048;142570492;142570492;142570492;142570492;142570893;142570893;142570893;142570893;142572474;142572474;142572474;142572474	142560283;142560283;142560283;142560690;142560690;142560858;142561935;142561935;142561935;142561935;142564233;142564233;142564233;142564233;142565057;142565057;142565057;142565057;142565443;142565443;142565443;142565443;142566591;142566591;142566591;142566591;142567827;142567827;142567827;142567827;142569260;142569260;142569260;142569260;142570594;142570594;142570594;142570594;142571086;142571086;142571086;142571086;142573213;142573213;142573213;142573213	+;+;+;+;+;+;+;+;+;+;+;+;+;+;+;+;+;+;+;+;+;+;+;+;+;+;+;+;+;+;+;+;+;+;+;+;+;+;+;+;+;+;+;+;+;+	3121	4	chr3;chr3;chr3;chr3;chr3;chr3;chr3;chr3;chr3;chr3;chr3;chr3;chr3;chr3;chr3;chr3;chr3;chr3;chr3;chr3;chr3;chr3;chr3;chr3;chr3;chr3;chr3;chr3;chr3;chr3;chr3;chr3;chr3;chr3;chr3;chr3;chr3;chr3;chr3;chr3;chr3;chr3;chr3;chr3;chr3;chr3	142560044;142560044;142560044;142560356;142560496;142560721;142561740;142561740;142561740;142561740;142564106;142564106;142564106;142564106;142564948;142564948;142564948;142564948;142565247;142565247;142565247;142565247;142566346;142566346;142566346;142566346;142567547;142567547;142567547;142567547;142569048;142569048;142569048;142569048;142570492;142570492;142570492;142570492;142570893;142570893;142570893;142570893;142572474;142572474;142572474;142572474	142560283;142560283;142560283;142560690;142560690;142560858;142561935;142561935;142561935;142561935;142564233;142564233;142564233;142564233;142565057;142565057;142565057;142565057;142565443;142565443;142565443;142565443;142566591;142566591;142566591;142566591;142567827;142567827;142567827;142567827;142569260;142569260;142569260;142569260;142570594;142570594;142570594;142570594;142571086;142571086;142571086;142571086;142573213;142573213;142573213;142573213	+;+;+;+;+;+;+;+;+;+;+;+;+;+;+;+;+;+;+;+;+;+;+;+;+;+;+;+;+;+;+;+;+;+;+;+;+;+;+;+;+;+;+;+;+;+	3121	11	chr3;chr3;chr3;chr3;chr3;chr3;chr3;chr3;chr3;chr3;chr3;chr3;chr3;chr3;chr3;chr3;chr3;chr3;chr3;chr3;chr3;chr3;chr3;chr3;chr3;chr3;chr3;chr3;chr3;chr3;chr3;chr3;chr3;chr3;chr3;chr3;chr3;chr3;chr3;chr3;chr3;chr3;chr3;chr3;chr3;chr3	142560044;142560044;142560044;142560356;142560496;142560721;142561740;142561740;142561740;142561740;142564106;142564106;142564106;142564106;142564948;142564948;142564948;142564948;142565247;142565247;142565247;142565247;142566346;142566346;142566346;142566346;142567547;142567547;142567547;142567547;142569048;142569048;142569048;142569048;142570492;142570492;142570492;142570492;142570893;142570893;142570893;142570893;142572474;142572474;142572474;142572474	142560283;142560283;142560283;142560690;142560690;142560858;142561935;142561935;142561935;142561935;142564233;142564233;142564233;142564233;142565057;142565057;142565057;142565057;142565443;142565443;142565443;142565443;142566591;142566591;142566591;142566591;142567827;142567827;142567827;142567827;142569260;142569260;142569260;142569260;142570594;142570594;142570594;142570594;142571086;142571086;142571086;142571086;142573213;142573213;142573213;142573213	+;+;+;+;+;+;+;+;+;+;+;+;+;+;+;+;+;+;+;+;+;+;+;+;+;+;+;+;+;+;+;+;+;+;+;+;+;+;+;+;+;+;+;+;+;+	3121	11	chr3;chr3;chr3;chr3;chr3;chr3;chr3;chr3;chr3;chr3;chr3;chr3;chr3;chr3;chr3;chr3;chr3;chr3;chr3;chr3;chr3;chr3;chr3;chr3;chr3;chr3;chr3;chr3;chr3;chr3;chr3;chr3;chr3;chr3;chr3;chr3;chr3;chr3;chr3;chr3;chr3;chr3;chr3;chr3;chr3;chr3	142560044;142560044;142560044;142560356;142560496;142560721;142561740;142561740;142561740;142561740;142564106;142564106;142564106;142564106;142564948;142564948;142564948;142564948;142565247;142565247;142565247;142565247;142566346;142566346;142566346;142566346;142567547;142567547;142567547;142567547;142569048;142569048;142569048;142569048;142570492;142570492;142570492;142570492;142570893;142570893;142570893;142570893;142572474;142572474;142572474;142572474	142560283;142560283;142560283;142560690;142560690;142560858;142561935;142561935;142561935;142561935;142564233;142564233;142564233;142564233;142565057;142565057;142565057;142565057;142565443;142565443;142565443;142565443;142566591;142566591;142566591;142566591;142567827;142567827;142567827;142567827;142569260;142569260;142569260;142569260;142570594;142570594;142570594;142570594;142571086;142571086;142571086;142571086;142573213;142573213;142573213;142573213	+;+;+;+;+;+;+;+;+;+;+;+;+;+;+;+;+;+;+;+;+;+;+;+;+;+;+;+;+;+;+;+;+;+;+;+;+;+;+;+;+;+;+;+;+;+	3121	14	chr3;chr3;chr3;chr3;chr3;chr3;chr3;chr3;chr3;chr3;chr3;chr3;chr3;chr3;chr3;chr3;chr3;chr3;chr3;chr3;chr3;chr3;chr3;chr3;chr3;chr3;chr3;chr3;chr3;chr3;chr3;chr3;chr3;chr3;chr3;chr3;chr3;chr3;chr3;chr3;chr3;chr3;chr3;chr3;chr3;chr3	142560044;142560044;142560044;142560356;142560496;142560721;142561740;142561740;142561740;142561740;142564106;142564106;142564106;142564106;142564948;142564948;142564948;142564948;142565247;142565247;142565247;142565247;142566346;142566346;142566346;142566346;142567547;142567547;142567547;142567547;142569048;142569048;142569048;142569048;142570492;142570492;142570492;142570492;142570893;142570893;142570893;142570893;142572474;142572474;142572474;142572474	142560283;142560283;142560283;142560690;142560690;142560858;142561935;142561935;142561935;142561935;142564233;142564233;142564233;142564233;142565057;142565057;142565057;142565057;142565443;142565443;142565443;142565443;142566591;142566591;142566591;142566591;142567827;142567827;142567827;142567827;142569260;142569260;142569260;142569260;142570594;142570594;142570594;142570594;142571086;142571086;142571086;142571086;142573213;142573213;142573213;142573213	+;+;+;+;+;+;+;+;+;+;+;+;+;+;+;+;+;+;+;+;+;+;+;+;+;+;+;+;+;+;+;+;+;+;+;+;+;+;+;+;+;+;+;+;+;+	3121	16	chr3;chr3;chr3;chr3;chr3;chr3;chr3;chr3;chr3;chr3;chr3;chr3;chr3;chr3;chr3;chr3;chr3;chr3;chr3;chr3;chr3;chr3;chr3;chr3;chr3;chr3;chr3;chr3;chr3;chr3;chr3;chr3;chr3;chr3;chr3;chr3;chr3;chr3;chr3;chr3;chr3;chr3;chr3;chr3;chr3;chr3	142560044;142560044;142560044;142560356;142560496;142560721;142561740;142561740;142561740;142561740;142564106;142564106;142564106;142564106;142564948;142564948;142564948;142564948;142565247;142565247;142565247;142565247;142566346;142566346;142566346;142566346;142567547;142567547;142567547;142567547;142569048;142569048;142569048;142569048;142570492;142570492;142570492;142570492;142570893;142570893;142570893;142570893;142572474;142572474;142572474;142572474	142560283;142560283;142560283;142560690;142560690;142560858;142561935;142561935;142561935;142561935;142564233;142564233;142564233;142564233;142565057;142565057;142565057;142565057;142565443;142565443;142565443;142565443;142566591;142566591;142566591;142566591;142567827;142567827;142567827;142567827;142569260;142569260;142569260;142569260;142570594;142570594;142570594;142570594;142571086;142571086;142571086;142571086;142573213;142573213;142573213;142573213	+;+;+;+;+;+;+;+;+;+;+;+;+;+;+;+;+;+;+;+;+;+;+;+;+;+;+;+;+;+;+;+;+;+;+;+;+;+;+;+;+;+;+;+;+;+	3121	22	chr3;chr3;chr3;chr3;chr3;chr3;chr3;chr3;chr3;chr3;chr3;chr3;chr3;chr3;chr3;chr3;chr3;chr3;chr3;chr3;chr3;chr3;chr3;chr3;chr3;chr3;chr3;chr3;chr3;chr3;chr3;chr3;chr3;chr3;chr3;chr3;chr3;chr3;chr3;chr3;chr3;chr3;chr3;chr3;chr3;chr3	142560044;142560044;142560044;142560356;142560496;142560721;142561740;142561740;142561740;142561740;142564106;142564106;142564106;142564106;142564948;142564948;142564948;142564948;142565247;142565247;142565247;142565247;142566346;142566346;142566346;142566346;142567547;142567547;142567547;142567547;142569048;142569048;142569048;142569048;142570492;142570492;142570492;142570492;142570893;142570893;142570893;142570893;142572474;142572474;142572474;142572474	142560283;142560283;142560283;142560690;142560690;142560858;142561935;142561935;142561935;142561935;142564233;142564233;142564233;142564233;142565057;142565057;142565057;142565057;142565443;142565443;142565443;142565443;142566591;142566591;142566591;142566591;142567827;142567827;142567827;142567827;142569260;142569260;142569260;142569260;142570594;142570594;142570594;142570594;142571086;142571086;142571086;142571086;142573213;142573213;142573213;142573213	+;+;+;+;+;+;+;+;+;+;+;+;+;+;+;+;+;+;+;+;+;+;+;+;+;+;+;+;+;+;+;+;+;+;+;+;+;+;+;+;+;+;+;+;+;+	3121	1	chr3;chr3;chr3;chr3;chr3;chr3;chr3;chr3;chr3;chr3;chr3;chr3;chr3;chr3;chr3;chr3;chr3;chr3;chr3;chr3;chr3;chr3;chr3;chr3;chr3;chr3;chr3;chr3;chr3;chr3;chr3;chr3;chr3;chr3;chr3;chr3;chr3;chr3;chr3;chr3;chr3;chr3;chr3;chr3;chr3;chr3	142560044;142560044;142560044;142560356;142560496;142560721;142561740;142561740;142561740;142561740;142564106;142564106;142564106;142564106;142564948;142564948;142564948;142564948;142565247;142565247;142565247;142565247;142566346;142566346;142566346;142566346;142567547;142567547;142567547;142567547;142569048;142569048;142569048;142569048;142570492;142570492;142570492;142570492;142570893;142570893;142570893;142570893;142572474;142572474;142572474;142572474	142560283;142560283;142560283;142560690;142560690;142560858;142561935;142561935;142561935;142561935;142564233;142564233;142564233;142564233;142565057;142565057;142565057;142565057;142565443;142565443;142565443;142565443;142566591;142566591;142566591;142566591;142567827;142567827;142567827;142567827;142569260;142569260;142569260;142569260;142570594;142570594;142570594;142570594;142571086;142571086;142571086;142571086;142573213;142573213;142573213;142573213	+;+;+;+;+;+;+;+;+;+;+;+;+;+;+;+;+;+;+;+;+;+;+;+;+;+;+;+;+;+;+;+;+;+;+;+;+;+;+;+;+;+;+;+;+;+	3121	3	chr3;chr3;chr3;chr3;chr3;chr3;chr3;chr3;chr3;chr3;chr3;chr3;chr3;chr3;chr3;chr3;chr3;chr3;chr3;chr3;chr3;chr3;chr3;chr3;chr3;chr3;chr3;chr3;chr3;chr3;chr3;chr3;chr3;chr3;chr3;chr3;chr3;chr3;chr3;chr3;chr3;chr3;chr3;chr3;chr3;chr3	142560044;142560044;142560044;142560356;142560496;142560721;142561740;142561740;142561740;142561740;142564106;142564106;142564106;142564106;142564948;142564948;142564948;142564948;142565247;142565247;142565247;142565247;142566346;142566346;142566346;142566346;142567547;142567547;142567547;142567547;142569048;142569048;142569048;142569048;142570492;142570492;142570492;142570492;142570893;142570893;142570893;142570893;142572474;142572474;142572474;142572474	142560283;142560283;142560283;142560690;142560690;142560858;142561935;142561935;142561935;142561935;142564233;142564233;142564233;142564233;142565057;142565057;142565057;142565057;142565443;142565443;142565443;142565443;142566591;142566591;142566591;142566591;142567827;142567827;142567827;142567827;142569260;142569260;142569260;142569260;142570594;142570594;142570594;142570594;142571086;142571086;142571086;142571086;142573213;142573213;142573213;142573213	+;+;+;+;+;+;+;+;+;+;+;+;+;+;+;+;+;+;+;+;+;+;+;+;+;+;+;+;+;+;+;+;+;+;+;+;+;+;+;+;+;+;+;+;+;+	3121	17	chr3;chr3;chr3;chr3;chr3;chr3;chr3;chr3;chr3;chr3;chr3;chr3;chr3;chr3;chr3;chr3;chr3;chr3;chr3;chr3;chr3;chr3;chr3;chr3;chr3;chr3;chr3;chr3;chr3;chr3;chr3;chr3;chr3;chr3;chr3;chr3;chr3;chr3;chr3;chr3;chr3;chr3;chr3;chr3;chr3;chr3	142560044;142560044;142560044;142560356;142560496;142560721;142561740;142561740;142561740;142561740;142564106;142564106;142564106;142564106;142564948;142564948;142564948;142564948;142565247;142565247;142565247;142565247;142566346;142566346;142566346;142566346;142567547;142567547;142567547;142567547;142569048;142569048;142569048;142569048;142570492;142570492;142570492;142570492;142570893;142570893;142570893;142570893;142572474;142572474;142572474;142572474	142560283;142560283;142560283;142560690;142560690;142560858;142561935;142561935;142561935;142561935;142564233;142564233;142564233;142564233;142565057;142565057;142565057;142565057;142565443;142565443;142565443;142565443;142566591;142566591;142566591;142566591;142567827;142567827;142567827;142567827;142569260;142569260;142569260;142569260;142570594;142570594;142570594;142570594;142571086;142571086;142571086;142571086;142573213;142573213;142573213;142573213	+;+;+;+;+;+;+;+;+;+;+;+;+;+;+;+;+;+;+;+;+;+;+;+;+;+;+;+;+;+;+;+;+;+;+;+;+;+;+;+;+;+;+;+;+;+	3121	16
Fgfr1	chr8;chr8;chr8;chr8;chr8;chr8;chr8;chr8;chr8;chr8;chr8;chr8;chr8;chr8;chr8;chr8;chr8;chr8;chr8;chr8;chr8;chr8;chr8;chr8;chr8;chr8;chr8;chr8;chr8;chr8;chr8;chr8;chr8;chr8;chr8;chr8;chr8;chr8;chr8;chr8;chr8;chr8;chr8;chr8;chr8;chr8;chr8;chr8;chr8;chr8;chr8;chr8;chr8	25518759;25518759;25518759;25532250;25532250;25532250;25555508;25555508;25557731;25557731;25557731;25558071;25558071;25558071;25560720;25560720;25560720;25562138;25562138;25562138;25564340;25564340;25564340;25566711;25566711;25566711;25568188;25568188;25568188;25569639;25569639;25569639;25570141;25570141;25570141;25570710;25570710;25570710;25572338;25572338;25572338;25572719;25572719;25572719;25573123;25573123;25573123;25573546;25573546;25573546;25573745;25573745;25573745	25519429;25519429;25519429;25532428;25532428;25532428;25555774;25555774;25557820;25557814;25557820;25558243;25558243;25558243;25560843;25560843;25560843;25562328;25562328;25562328;25564484;25564484;25564484;25566913;25566913;25566913;25568333;25568333;25568333;25569760;25569760;25569760;25570251;25570251;25570251;25570900;25570900;25570900;25572460;25572460;25572460;25572789;25572789;25572789;25573260;25573260;25573260;25573651;25573651;25573651;25575718;25575718;25575718	+;+;+;+;+;+;+;+;+;+;+;+;+;+;+;+;+;+;+;+;+;+;+;+;+;+;+;+;+;+;+;+;+;+;+;+;+;+;+;+;+;+;+;+;+;+;+;+;+;+;+;+;+	5025	2235	chr8;chr8;chr8;chr8;chr8;chr8;chr8;chr8;chr8;chr8;chr8;chr8;chr8;chr8;chr8;chr8;chr8;chr8;chr8;chr8;chr8;chr8;chr8;chr8;chr8;chr8;chr8;chr8;chr8;chr8;chr8;chr8;chr8;chr8;chr8;chr8;chr8;chr8;chr8;chr8;chr8;chr8;chr8;chr8;chr8;chr8;chr8;chr8;chr8;chr8;chr8;chr8;chr8	25518759;25518759;25518759;25532250;25532250;25532250;25555508;25555508;25557731;25557731;25557731;25558071;25558071;25558071;25560720;25560720;25560720;25562138;25562138;25562138;25564340;25564340;25564340;25566711;25566711;25566711;25568188;25568188;25568188;25569639;25569639;25569639;25570141;25570141;25570141;25570710;25570710;25570710;25572338;25572338;25572338;25572719;25572719;25572719;25573123;25573123;25573123;25573546;25573546;25573546;25573745;25573745;25573745	25519429;25519429;25519429;25532428;25532428;25532428;25555774;25555774;25557820;25557814;25557820;25558243;25558243;25558243;25560843;25560843;25560843;25562328;25562328;25562328;25564484;25564484;25564484;25566913;25566913;25566913;25568333;25568333;25568333;25569760;25569760;25569760;25570251;25570251;25570251;25570900;25570900;25570900;25572460;25572460;25572460;25572789;25572789;25572789;25573260;25573260;25573260;25573651;25573651;25573651;25575718;25575718;25575718	+;+;+;+;+;+;+;+;+;+;+;+;+;+;+;+;+;+;+;+;+;+;+;+;+;+;+;+;+;+;+;+;+;+;+;+;+;+;+;+;+;+;+;+;+;+;+;+;+;+;+;+;+	5025	2006	chr8;chr8;chr8;chr8;chr8;chr8;chr8;chr8;chr8;chr8;chr8;chr8;chr8;chr8;chr8;chr8;chr8;chr8;chr8;chr8;chr8;chr8;chr8;chr8;chr8;chr8;chr8;chr8;chr8;chr8;chr8;chr8;chr8;chr8;chr8;chr8;chr8;chr8;chr8;chr8;chr8;chr8;chr8;chr8;chr8;chr8;chr8;chr8;chr8;chr8;chr8;chr8;chr8	25518759;25518759;25518759;25532250;25532250;25532250;25555508;25555508;25557731;25557731;25557731;25558071;25558071;25558071;25560720;25560720;25560720;25562138;25562138;25562138;25564340;25564340;25564340;25566711;25566711;25566711;25568188;25568188;25568188;25569639;25569639;25569639;25570141;25570141;25570141;25570710;25570710;25570710;25572338;25572338;25572338;25572719;25572719;25572719;25573123;25573123;25573123;25573546;25573546;25573546;25573745;25573745;25573745	25519429;25519429;25519429;25532428;25532428;25532428;25555774;25555774;25557820;25557814;25557820;25558243;25558243;25558243;25560843;25560843;25560843;25562328;25562328;25562328;25564484;25564484;25564484;25566913;25566913;25566913;25568333;25568333;25568333;25569760;25569760;25569760;25570251;25570251;25570251;25570900;25570900;25570900;25572460;25572460;25572460;25572789;25572789;25572789;25573260;25573260;25573260;25573651;25573651;25573651;25575718;25575718;25575718	+;+;+;+;+;+;+;+;+;+;+;+;+;+;+;+;+;+;+;+;+;+;+;+;+;+;+;+;+;+;+;+;+;+;+;+;+;+;+;+;+;+;+;+;+;+;+;+;+;+;+;+;+	5025	1767	chr8;chr8;chr8;chr8;chr8;chr8;chr8;chr8;chr8;chr8;chr8;chr8;chr8;chr8;chr8;chr8;chr8;chr8;chr8;chr8;chr8;chr8;chr8;chr8;chr8;chr8;chr8;chr8;chr8;chr8;chr8;chr8;chr8;chr8;chr8;chr8;chr8;chr8;chr8;chr8;chr8;chr8;chr8;chr8;chr8;chr8;chr8;chr8;chr8;chr8;chr8;chr8;chr8	25518759;25518759;25518759;25532250;25532250;25532250;25555508;25555508;25557731;25557731;25557731;25558071;25558071;25558071;25560720;25560720;25560720;25562138;25562138;25562138;25564340;25564340;25564340;25566711;25566711;25566711;25568188;25568188;25568188;25569639;25569639;25569639;25570141;25570141;25570141;25570710;25570710;25570710;25572338;25572338;25572338;25572719;25572719;25572719;25573123;25573123;25573123;25573546;25573546;25573546;25573745;25573745;25573745	25519429;25519429;25519429;25532428;25532428;25532428;25555774;25555774;25557820;25557814;25557820;25558243;25558243;25558243;25560843;25560843;25560843;25562328;25562328;25562328;25564484;25564484;25564484;25566913;25566913;25566913;25568333;25568333;25568333;25569760;25569760;25569760;25570251;25570251;25570251;25570900;25570900;25570900;25572460;25572460;25572460;25572789;25572789;25572789;25573260;25573260;25573260;25573651;25573651;25573651;25575718;25575718;25575718	+;+;+;+;+;+;+;+;+;+;+;+;+;+;+;+;+;+;+;+;+;+;+;+;+;+;+;+;+;+;+;+;+;+;+;+;+;+;+;+;+;+;+;+;+;+;+;+;+;+;+;+;+	5025	1767	chr8;chr8;chr8;chr8;chr8;chr8;chr8;chr8;chr8;chr8;chr8;chr8;chr8;chr8;chr8;chr8;chr8;chr8;chr8;chr8;chr8;chr8;chr8;chr8;chr8;chr8;chr8;chr8;chr8;chr8;chr8;chr8;chr8;chr8;chr8;chr8;chr8;chr8;chr8;chr8;chr8;chr8;chr8;chr8;chr8;chr8;chr8;chr8;chr8;chr8;chr8;chr8;chr8	25518759;25518759;25518759;25532250;25532250;25532250;25555508;25555508;25557731;25557731;25557731;25558071;25558071;25558071;25560720;25560720;25560720;25562138;25562138;25562138;25564340;25564340;25564340;25566711;25566711;25566711;25568188;25568188;25568188;25569639;25569639;25569639;25570141;25570141;25570141;25570710;25570710;25570710;25572338;25572338;25572338;25572719;25572719;25572719;25573123;25573123;25573123;25573546;25573546;25573546;25573745;25573745;25573745	25519429;25519429;25519429;25532428;25532428;25532428;25555774;25555774;25557820;25557814;25557820;25558243;25558243;25558243;25560843;25560843;25560843;25562328;25562328;25562328;25564484;25564484;25564484;25566913;25566913;25566913;25568333;25568333;25568333;25569760;25569760;25569760;25570251;25570251;25570251;25570900;25570900;25570900;25572460;25572460;25572460;25572789;25572789;25572789;25573260;25573260;25573260;25573651;25573651;25573651;25575718;25575718;25575718	+;+;+;+;+;+;+;+;+;+;+;+;+;+;+;+;+;+;+;+;+;+;+;+;+;+;+;+;+;+;+;+;+;+;+;+;+;+;+;+;+;+;+;+;+;+;+;+;+;+;+;+;+	5025	1592	chr8;chr8;chr8;chr8;chr8;chr8;chr8;chr8;chr8;chr8;chr8;chr8;chr8;chr8;chr8;chr8;chr8;chr8;chr8;chr8;chr8;chr8;chr8;chr8;chr8;chr8;chr8;chr8;chr8;chr8;chr8;chr8;chr8;chr8;chr8;chr8;chr8;chr8;chr8;chr8;chr8;chr8;chr8;chr8;chr8;chr8;chr8;chr8;chr8;chr8;chr8;chr8;chr8	25518759;25518759;25518759;25532250;25532250;25532250;25555508;25555508;25557731;25557731;25557731;25558071;25558071;25558071;25560720;25560720;25560720;25562138;25562138;25562138;25564340;25564340;25564340;25566711;25566711;25566711;25568188;25568188;25568188;25569639;25569639;25569639;25570141;25570141;25570141;25570710;25570710;25570710;25572338;25572338;25572338;25572719;25572719;25572719;25573123;25573123;25573123;25573546;25573546;25573546;25573745;25573745;25573745	25519429;25519429;25519429;25532428;25532428;25532428;25555774;25555774;25557820;25557814;25557820;25558243;25558243;25558243;25560843;25560843;25560843;25562328;25562328;25562328;25564484;25564484;25564484;25566913;25566913;25566913;25568333;25568333;25568333;25569760;25569760;25569760;25570251;25570251;25570251;25570900;25570900;25570900;25572460;25572460;25572460;25572789;25572789;25572789;25573260;25573260;25573260;25573651;25573651;25573651;25575718;25575718;25575718	+;+;+;+;+;+;+;+;+;+;+;+;+;+;+;+;+;+;+;+;+;+;+;+;+;+;+;+;+;+;+;+;+;+;+;+;+;+;+;+;+;+;+;+;+;+;+;+;+;+;+;+;+	5025	1618	chr8;chr8;chr8;chr8;chr8;chr8;chr8;chr8;chr8;chr8;chr8;chr8;chr8;chr8;chr8;chr8;chr8;chr8;chr8;chr8;chr8;chr8;chr8;chr8;chr8;chr8;chr8;chr8;chr8;chr8;chr8;chr8;chr8;chr8;chr8;chr8;chr8;chr8;chr8;chr8;chr8;chr8;chr8;chr8;chr8;chr8;chr8;chr8;chr8;chr8;chr8;chr8;chr8	25518759;25518759;25518759;25532250;25532250;25532250;25555508;25555508;25557731;25557731;25557731;25558071;25558071;25558071;25560720;25560720;25560720;25562138;25562138;25562138;25564340;25564340;25564340;25566711;25566711;25566711;25568188;25568188;25568188;25569639;25569639;25569639;25570141;25570141;25570141;25570710;25570710;25570710;25572338;25572338;25572338;25572719;25572719;25572719;25573123;25573123;25573123;25573546;25573546;25573546;25573745;25573745;25573745	25519429;25519429;25519429;25532428;25532428;25532428;25555774;25555774;25557820;25557814;25557820;25558243;25558243;25558243;25560843;25560843;25560843;25562328;25562328;25562328;25564484;25564484;25564484;25566913;25566913;25566913;25568333;25568333;25568333;25569760;25569760;25569760;25570251;25570251;25570251;25570900;25570900;25570900;25572460;25572460;25572460;25572789;25572789;25572789;25573260;25573260;25573260;25573651;25573651;25573651;25575718;25575718;25575718	+;+;+;+;+;+;+;+;+;+;+;+;+;+;+;+;+;+;+;+;+;+;+;+;+;+;+;+;+;+;+;+;+;+;+;+;+;+;+;+;+;+;+;+;+;+;+;+;+;+;+;+;+	5025	1653	chr8;chr8;chr8;chr8;chr8;chr8;chr8;chr8;chr8;chr8;chr8;chr8;chr8;chr8;chr8;chr8;chr8;chr8;chr8;chr8;chr8;chr8;chr8;chr8;chr8;chr8;chr8;chr8;chr8;chr8;chr8;chr8;chr8;chr8;chr8;chr8;chr8;chr8;chr8;chr8;chr8;chr8;chr8;chr8;chr8;chr8;chr8;chr8;chr8;chr8;chr8;chr8;chr8	25518759;25518759;25518759;25532250;25532250;25532250;25555508;25555508;25557731;25557731;25557731;25558071;25558071;25558071;25560720;25560720;25560720;25562138;25562138;25562138;25564340;25564340;25564340;25566711;25566711;25566711;25568188;25568188;25568188;25569639;25569639;25569639;25570141;25570141;25570141;25570710;25570710;25570710;25572338;25572338;25572338;25572719;25572719;25572719;25573123;25573123;25573123;25573546;25573546;25573546;25573745;25573745;25573745	25519429;25519429;25519429;25532428;25532428;25532428;25555774;25555774;25557820;25557814;25557820;25558243;25558243;25558243;25560843;25560843;25560843;25562328;25562328;25562328;25564484;25564484;25564484;25566913;25566913;25566913;25568333;25568333;25568333;25569760;25569760;25569760;25570251;25570251;25570251;25570900;25570900;25570900;25572460;25572460;25572460;25572789;25572789;25572789;25573260;25573260;25573260;25573651;25573651;25573651;25575718;25575718;25575718	+;+;+;+;+;+;+;+;+;+;+;+;+;+;+;+;+;+;+;+;+;+;+;+;+;+;+;+;+;+;+;+;+;+;+;+;+;+;+;+;+;+;+;+;+;+;+;+;+;+;+;+;+	5025	1496	chr8;chr8;chr8;chr8;chr8;chr8;chr8;chr8;chr8;chr8;chr8;chr8;chr8;chr8;chr8;chr8;chr8;chr8;chr8;chr8;chr8;chr8;chr8;chr8;chr8;chr8;chr8;chr8;chr8;chr8;chr8;chr8;chr8;chr8;chr8;chr8;chr8;chr8;chr8;chr8;chr8;chr8;chr8;chr8;chr8;chr8;chr8;chr8;chr8;chr8;chr8;chr8;chr8	25518759;25518759;25518759;25532250;25532250;25532250;25555508;25555508;25557731;25557731;25557731;25558071;25558071;25558071;25560720;25560720;25560720;25562138;25562138;25562138;25564340;25564340;25564340;25566711;25566711;25566711;25568188;25568188;25568188;25569639;25569639;25569639;25570141;25570141;25570141;25570710;25570710;25570710;25572338;25572338;25572338;25572719;25572719;25572719;25573123;25573123;25573123;25573546;25573546;25573546;25573745;25573745;25573745	25519429;25519429;25519429;25532428;25532428;25532428;25555774;25555774;25557820;25557814;25557820;25558243;25558243;25558243;25560843;25560843;25560843;25562328;25562328;25562328;25564484;25564484;25564484;25566913;25566913;25566913;25568333;25568333;25568333;25569760;25569760;25569760;25570251;25570251;25570251;25570900;25570900;25570900;25572460;25572460;25572460;25572789;25572789;25572789;25573260;25573260;25573260;25573651;25573651;25573651;25575718;25575718;25575718	+;+;+;+;+;+;+;+;+;+;+;+;+;+;+;+;+;+;+;+;+;+;+;+;+;+;+;+;+;+;+;+;+;+;+;+;+;+;+;+;+;+;+;+;+;+;+;+;+;+;+;+;+	5025	1292	chr8;chr8;chr8;chr8;chr8;chr8;chr8;chr8;chr8;chr8;chr8;chr8;chr8;chr8;chr8;chr8;chr8;chr8;chr8;chr8;chr8;chr8;chr8;chr8;chr8;chr8;chr8;chr8;chr8;chr8;chr8;chr8;chr8;chr8;chr8;chr8;chr8;chr8;chr8;chr8;chr8;chr8;chr8;chr8;chr8;chr8;chr8;chr8;chr8;chr8;chr8;chr8;chr8	25518759;25518759;25518759;25532250;25532250;25532250;25555508;25555508;25557731;25557731;25557731;25558071;25558071;25558071;25560720;25560720;25560720;25562138;25562138;25562138;25564340;25564340;25564340;25566711;25566711;25566711;25568188;25568188;25568188;25569639;25569639;25569639;25570141;25570141;25570141;25570710;25570710;25570710;25572338;25572338;25572338;25572719;25572719;25572719;25573123;25573123;25573123;25573546;25573546;25573546;25573745;25573745;25573745	25519429;25519429;25519429;25532428;25532428;25532428;25555774;25555774;25557820;25557814;25557820;25558243;25558243;25558243;25560843;25560843;25560843;25562328;25562328;25562328;25564484;25564484;25564484;25566913;25566913;25566913;25568333;25568333;25568333;25569760;25569760;25569760;25570251;25570251;25570251;25570900;25570900;25570900;25572460;25572460;25572460;25572789;25572789;25572789;25573260;25573260;25573260;25573651;25573651;25573651;25575718;25575718;25575718	+;+;+;+;+;+;+;+;+;+;+;+;+;+;+;+;+;+;+;+;+;+;+;+;+;+;+;+;+;+;+;+;+;+;+;+;+;+;+;+;+;+;+;+;+;+;+;+;+;+;+;+;+	5025	1483	chr8;chr8;chr8;chr8;chr8;chr8;chr8;chr8;chr8;chr8;chr8;chr8;chr8;chr8;chr8;chr8;chr8;chr8;chr8;chr8;chr8;chr8;chr8;chr8;chr8;chr8;chr8;chr8;chr8;chr8;chr8;chr8;chr8;chr8;chr8;chr8;chr8;chr8;chr8;chr8;chr8;chr8;chr8;chr8;chr8;chr8;chr8;chr8;chr8;chr8;chr8;chr8;chr8	25518759;25518759;25518759;25532250;25532250;25532250;25555508;25555508;25557731;25557731;25557731;25558071;25558071;25558071;25560720;25560720;25560720;25562138;25562138;25562138;25564340;25564340;25564340;25566711;25566711;25566711;25568188;25568188;25568188;25569639;25569639;25569639;25570141;25570141;25570141;25570710;25570710;25570710;25572338;25572338;25572338;25572719;25572719;25572719;25573123;25573123;25573123;25573546;25573546;25573546;25573745;25573745;25573745	25519429;25519429;25519429;25532428;25532428;25532428;25555774;25555774;25557820;25557814;25557820;25558243;25558243;25558243;25560843;25560843;25560843;25562328;25562328;25562328;25564484;25564484;25564484;25566913;25566913;25566913;25568333;25568333;25568333;25569760;25569760;25569760;25570251;25570251;25570251;25570900;25570900;25570900;25572460;25572460;25572460;25572789;25572789;25572789;25573260;25573260;25573260;25573651;25573651;25573651;25575718;25575718;25575718	+;+;+;+;+;+;+;+;+;+;+;+;+;+;+;+;+;+;+;+;+;+;+;+;+;+;+;+;+;+;+;+;+;+;+;+;+;+;+;+;+;+;+;+;+;+;+;+;+;+;+;+;+	5025	1814	chr8;chr8;chr8;chr8;chr8;chr8;chr8;chr8;chr8;chr8;chr8;chr8;chr8;chr8;chr8;chr8;chr8;chr8;chr8;chr8;chr8;chr8;chr8;chr8;chr8;chr8;chr8;chr8;chr8;chr8;chr8;chr8;chr8;chr8;chr8;chr8;chr8;chr8;chr8;chr8;chr8;chr8;chr8;chr8;chr8;chr8;chr8;chr8;chr8;chr8;chr8;chr8;chr8	25518759;25518759;25518759;25532250;25532250;25532250;25555508;25555508;25557731;25557731;25557731;25558071;25558071;25558071;25560720;25560720;25560720;25562138;25562138;25562138;25564340;25564340;25564340;25566711;25566711;25566711;25568188;25568188;25568188;25569639;25569639;25569639;25570141;25570141;25570141;25570710;25570710;25570710;25572338;25572338;25572338;25572719;25572719;25572719;25573123;25573123;25573123;25573546;25573546;25573546;25573745;25573745;25573745	25519429;25519429;25519429;25532428;25532428;25532428;25555774;25555774;25557820;25557814;25557820;25558243;25558243;25558243;25560843;25560843;25560843;25562328;25562328;25562328;25564484;25564484;25564484;25566913;25566913;25566913;25568333;25568333;25568333;25569760;25569760;25569760;25570251;25570251;25570251;25570900;25570900;25570900;25572460;25572460;25572460;25572789;25572789;25572789;25573260;25573260;25573260;25573651;25573651;25573651;25575718;25575718;25575718	+;+;+;+;+;+;+;+;+;+;+;+;+;+;+;+;+;+;+;+;+;+;+;+;+;+;+;+;+;+;+;+;+;+;+;+;+;+;+;+;+;+;+;+;+;+;+;+;+;+;+;+;+	5025	1631	chr8;chr8;chr8;chr8;chr8;chr8;chr8;chr8;chr8;chr8;chr8;chr8;chr8;chr8;chr8;chr8;chr8;chr8;chr8;chr8;chr8;chr8;chr8;chr8;chr8;chr8;chr8;chr8;chr8;chr8;chr8;chr8;chr8;chr8;chr8;chr8;chr8;chr8;chr8;chr8;chr8;chr8;chr8;chr8;chr8;chr8;chr8;chr8;chr8;chr8;chr8;chr8;chr8	25518759;25518759;25518759;25532250;25532250;25532250;25555508;25555508;25557731;25557731;25557731;25558071;25558071;25558071;25560720;25560720;25560720;25562138;25562138;25562138;25564340;25564340;25564340;25566711;25566711;25566711;25568188;25568188;25568188;25569639;25569639;25569639;25570141;25570141;25570141;25570710;25570710;25570710;25572338;25572338;25572338;25572719;25572719;25572719;25573123;25573123;25573123;25573546;25573546;25573546;25573745;25573745;25573745	25519429;25519429;25519429;25532428;25532428;25532428;25555774;25555774;25557820;25557814;25557820;25558243;25558243;25558243;25560843;25560843;25560843;25562328;25562328;25562328;25564484;25564484;25564484;25566913;25566913;25566913;25568333;25568333;25568333;25569760;25569760;25569760;25570251;25570251;25570251;25570900;25570900;25570900;25572460;25572460;25572460;25572789;25572789;25572789;25573260;25573260;25573260;25573651;25573651;25573651;25575718;25575718;25575718	+;+;+;+;+;+;+;+;+;+;+;+;+;+;+;+;+;+;+;+;+;+;+;+;+;+;+;+;+;+;+;+;+;+;+;+;+;+;+;+;+;+;+;+;+;+;+;+;+;+;+;+;+	5025	1602	chr8;chr8;chr8;chr8;chr8;chr8;chr8;chr8;chr8;chr8;chr8;chr8;chr8;chr8;chr8;chr8;chr8;chr8;chr8;chr8;chr8;chr8;chr8;chr8;chr8;chr8;chr8;chr8;chr8;chr8;chr8;chr8;chr8;chr8;chr8;chr8;chr8;chr8;chr8;chr8;chr8;chr8;chr8;chr8;chr8;chr8;chr8;chr8;chr8;chr8;chr8;chr8;chr8	25518759;25518759;25518759;25532250;25532250;25532250;25555508;25555508;25557731;25557731;25557731;25558071;25558071;25558071;25560720;25560720;25560720;25562138;25562138;25562138;25564340;25564340;25564340;25566711;25566711;25566711;25568188;25568188;25568188;25569639;25569639;25569639;25570141;25570141;25570141;25570710;25570710;25570710;25572338;25572338;25572338;25572719;25572719;25572719;25573123;25573123;25573123;25573546;25573546;25573546;25573745;25573745;25573745	25519429;25519429;25519429;25532428;25532428;25532428;25555774;25555774;25557820;25557814;25557820;25558243;25558243;25558243;25560843;25560843;25560843;25562328;25562328;25562328;25564484;25564484;25564484;25566913;25566913;25566913;25568333;25568333;25568333;25569760;25569760;25569760;25570251;25570251;25570251;25570900;25570900;25570900;25572460;25572460;25572460;25572789;25572789;25572789;25573260;25573260;25573260;25573651;25573651;25573651;25575718;25575718;25575718	+;+;+;+;+;+;+;+;+;+;+;+;+;+;+;+;+;+;+;+;+;+;+;+;+;+;+;+;+;+;+;+;+;+;+;+;+;+;+;+;+;+;+;+;+;+;+;+;+;+;+;+;+	5025	2341	chr8;chr8;chr8;chr8;chr8;chr8;chr8;chr8;chr8;chr8;chr8;chr8;chr8;chr8;chr8;chr8;chr8;chr8;chr8;chr8;chr8;chr8;chr8;chr8;chr8;chr8;chr8;chr8;chr8;chr8;chr8;chr8;chr8;chr8;chr8;chr8;chr8;chr8;chr8;chr8;chr8;chr8;chr8;chr8;chr8;chr8;chr8;chr8;chr8;chr8;chr8;chr8;chr8	25518759;25518759;25518759;25532250;25532250;25532250;25555508;25555508;25557731;25557731;25557731;25558071;25558071;25558071;25560720;25560720;25560720;25562138;25562138;25562138;25564340;25564340;25564340;25566711;25566711;25566711;25568188;25568188;25568188;25569639;25569639;25569639;25570141;25570141;25570141;25570710;25570710;25570710;25572338;25572338;25572338;25572719;25572719;25572719;25573123;25573123;25573123;25573546;25573546;25573546;25573745;25573745;25573745	25519429;25519429;25519429;25532428;25532428;25532428;25555774;25555774;25557820;25557814;25557820;25558243;25558243;25558243;25560843;25560843;25560843;25562328;25562328;25562328;25564484;25564484;25564484;25566913;25566913;25566913;25568333;25568333;25568333;25569760;25569760;25569760;25570251;25570251;25570251;25570900;25570900;25570900;25572460;25572460;25572460;25572789;25572789;25572789;25573260;25573260;25573260;25573651;25573651;25573651;25575718;25575718;25575718	+;+;+;+;+;+;+;+;+;+;+;+;+;+;+;+;+;+;+;+;+;+;+;+;+;+;+;+;+;+;+;+;+;+;+;+;+;+;+;+;+;+;+;+;+;+;+;+;+;+;+;+;+	5025	2501	chr8;chr8;chr8;chr8;chr8;chr8;chr8;chr8;chr8;chr8;chr8;chr8;chr8;chr8;chr8;chr8;chr8;chr8;chr8;chr8;chr8;chr8;chr8;chr8;chr8;chr8;chr8;chr8;chr8;chr8;chr8;chr8;chr8;chr8;chr8;chr8;chr8;chr8;chr8;chr8;chr8;chr8;chr8;chr8;chr8;chr8;chr8;chr8;chr8;chr8;chr8;chr8;chr8	25518759;25518759;25518759;25532250;25532250;25532250;25555508;25555508;25557731;25557731;25557731;25558071;25558071;25558071;25560720;25560720;25560720;25562138;25562138;25562138;25564340;25564340;25564340;25566711;25566711;25566711;25568188;25568188;25568188;25569639;25569639;25569639;25570141;25570141;25570141;25570710;25570710;25570710;25572338;25572338;25572338;25572719;25572719;25572719;25573123;25573123;25573123;25573546;25573546;25573546;25573745;25573745;25573745	25519429;25519429;25519429;25532428;25532428;25532428;25555774;25555774;25557820;25557814;25557820;25558243;25558243;25558243;25560843;25560843;25560843;25562328;25562328;25562328;25564484;25564484;25564484;25566913;25566913;25566913;25568333;25568333;25568333;25569760;25569760;25569760;25570251;25570251;25570251;25570900;25570900;25570900;25572460;25572460;25572460;25572789;25572789;25572789;25573260;25573260;25573260;25573651;25573651;25573651;25575718;25575718;25575718	+;+;+;+;+;+;+;+;+;+;+;+;+;+;+;+;+;+;+;+;+;+;+;+;+;+;+;+;+;+;+;+;+;+;+;+;+;+;+;+;+;+;+;+;+;+;+;+;+;+;+;+;+	5025	1650	chr8;chr8;chr8;chr8;chr8;chr8;chr8;chr8;chr8;chr8;chr8;chr8;chr8;chr8;chr8;chr8;chr8;chr8;chr8;chr8;chr8;chr8;chr8;chr8;chr8;chr8;chr8;chr8;chr8;chr8;chr8;chr8;chr8;chr8;chr8;chr8;chr8;chr8;chr8;chr8;chr8;chr8;chr8;chr8;chr8;chr8;chr8;chr8;chr8;chr8;chr8;chr8;chr8	25518759;25518759;25518759;25532250;25532250;25532250;25555508;25555508;25557731;25557731;25557731;25558071;25558071;25558071;25560720;25560720;25560720;25562138;25562138;25562138;25564340;25564340;25564340;25566711;25566711;25566711;25568188;25568188;25568188;25569639;25569639;25569639;25570141;25570141;25570141;25570710;25570710;25570710;25572338;25572338;25572338;25572719;25572719;25572719;25573123;25573123;25573123;25573546;25573546;25573546;25573745;25573745;25573745	25519429;25519429;25519429;25532428;25532428;25532428;25555774;25555774;25557820;25557814;25557820;25558243;25558243;25558243;25560843;25560843;25560843;25562328;25562328;25562328;25564484;25564484;25564484;25566913;25566913;25566913;25568333;25568333;25568333;25569760;25569760;25569760;25570251;25570251;25570251;25570900;25570900;25570900;25572460;25572460;25572460;25572789;25572789;25572789;25573260;25573260;25573260;25573651;25573651;25573651;25575718;25575718;25575718	+;+;+;+;+;+;+;+;+;+;+;+;+;+;+;+;+;+;+;+;+;+;+;+;+;+;+;+;+;+;+;+;+;+;+;+;+;+;+;+;+;+;+;+;+;+;+;+;+;+;+;+;+	5025	2131	chr8;chr8;chr8;chr8;chr8;chr8;chr8;chr8;chr8;chr8;chr8;chr8;chr8;chr8;chr8;chr8;chr8;chr8;chr8;chr8;chr8;chr8;chr8;chr8;chr8;chr8;chr8;chr8;chr8;chr8;chr8;chr8;chr8;chr8;chr8;chr8;chr8;chr8;chr8;chr8;chr8;chr8;chr8;chr8;chr8;chr8;chr8;chr8;chr8;chr8;chr8;chr8;chr8	25518759;25518759;25518759;25532250;25532250;25532250;25555508;25555508;25557731;25557731;25557731;25558071;25558071;25558071;25560720;25560720;25560720;25562138;25562138;25562138;25564340;25564340;25564340;25566711;25566711;25566711;25568188;25568188;25568188;25569639;25569639;25569639;25570141;25570141;25570141;25570710;25570710;25570710;25572338;25572338;25572338;25572719;25572719;25572719;25573123;25573123;25573123;25573546;25573546;25573546;25573745;25573745;25573745	25519429;25519429;25519429;25532428;25532428;25532428;25555774;25555774;25557820;25557814;25557820;25558243;25558243;25558243;25560843;25560843;25560843;25562328;25562328;25562328;25564484;25564484;25564484;25566913;25566913;25566913;25568333;25568333;25568333;25569760;25569760;25569760;25570251;25570251;25570251;25570900;25570900;25570900;25572460;25572460;25572460;25572789;25572789;25572789;25573260;25573260;25573260;25573651;25573651;25573651;25575718;25575718;25575718	+;+;+;+;+;+;+;+;+;+;+;+;+;+;+;+;+;+;+;+;+;+;+;+;+;+;+;+;+;+;+;+;+;+;+;+;+;+;+;+;+;+;+;+;+;+;+;+;+;+;+;+;+	5025	2179	chr8;chr8;chr8;chr8;chr8;chr8;chr8;chr8;chr8;chr8;chr8;chr8;chr8;chr8;chr8;chr8;chr8;chr8;chr8;chr8;chr8;chr8;chr8;chr8;chr8;chr8;chr8;chr8;chr8;chr8;chr8;chr8;chr8;chr8;chr8;chr8;chr8;chr8;chr8;chr8;chr8;chr8;chr8;chr8;chr8;chr8;chr8;chr8;chr8;chr8;chr8;chr8;chr8	25518759;25518759;25518759;25532250;25532250;25532250;25555508;25555508;25557731;25557731;25557731;25558071;25558071;25558071;25560720;25560720;25560720;25562138;25562138;25562138;25564340;25564340;25564340;25566711;25566711;25566711;25568188;25568188;25568188;25569639;25569639;25569639;25570141;25570141;25570141;25570710;25570710;25570710;25572338;25572338;25572338;25572719;25572719;25572719;25573123;25573123;25573123;25573546;25573546;25573546;25573745;25573745;25573745	25519429;25519429;25519429;25532428;25532428;25532428;25555774;25555774;25557820;25557814;25557820;25558243;25558243;25558243;25560843;25560843;25560843;25562328;25562328;25562328;25564484;25564484;25564484;25566913;25566913;25566913;25568333;25568333;25568333;25569760;25569760;25569760;25570251;25570251;25570251;25570900;25570900;25570900;25572460;25572460;25572460;25572789;25572789;25572789;25573260;25573260;25573260;25573651;25573651;25573651;25575718;25575718;25575718	+;+;+;+;+;+;+;+;+;+;+;+;+;+;+;+;+;+;+;+;+;+;+;+;+;+;+;+;+;+;+;+;+;+;+;+;+;+;+;+;+;+;+;+;+;+;+;+;+;+;+;+;+	5025	1787	chr8;chr8;chr8;chr8;chr8;chr8;chr8;chr8;chr8;chr8;chr8;chr8;chr8;chr8;chr8;chr8;chr8;chr8;chr8;chr8;chr8;chr8;chr8;chr8;chr8;chr8;chr8;chr8;chr8;chr8;chr8;chr8;chr8;chr8;chr8;chr8;chr8;chr8;chr8;chr8;chr8;chr8;chr8;chr8;chr8;chr8;chr8;chr8;chr8;chr8;chr8;chr8;chr8	25518759;25518759;25518759;25532250;25532250;25532250;25555508;25555508;25557731;25557731;25557731;25558071;25558071;25558071;25560720;25560720;25560720;25562138;25562138;25562138;25564340;25564340;25564340;25566711;25566711;25566711;25568188;25568188;25568188;25569639;25569639;25569639;25570141;25570141;25570141;25570710;25570710;25570710;25572338;25572338;25572338;25572719;25572719;25572719;25573123;25573123;25573123;25573546;25573546;25573546;25573745;25573745;25573745	25519429;25519429;25519429;25532428;25532428;25532428;25555774;25555774;25557820;25557814;25557820;25558243;25558243;25558243;25560843;25560843;25560843;25562328;25562328;25562328;25564484;25564484;25564484;25566913;25566913;25566913;25568333;25568333;25568333;25569760;25569760;25569760;25570251;25570251;25570251;25570900;25570900;25570900;25572460;25572460;25572460;25572789;25572789;25572789;25573260;25573260;25573260;25573651;25573651;25573651;25575718;25575718;25575718	+;+;+;+;+;+;+;+;+;+;+;+;+;+;+;+;+;+;+;+;+;+;+;+;+;+;+;+;+;+;+;+;+;+;+;+;+;+;+;+;+;+;+;+;+;+;+;+;+;+;+;+;+	5025	1572	chr8;chr8;chr8;chr8;chr8;chr8;chr8;chr8;chr8;chr8;chr8;chr8;chr8;chr8;chr8;chr8;chr8;chr8;chr8;chr8;chr8;chr8;chr8;chr8;chr8;chr8;chr8;chr8;chr8;chr8;chr8;chr8;chr8;chr8;chr8;chr8;chr8;chr8;chr8;chr8;chr8;chr8;chr8;chr8;chr8;chr8;chr8;chr8;chr8;chr8;chr8;chr8;chr8	25518759;25518759;25518759;25532250;25532250;25532250;25555508;25555508;25557731;25557731;25557731;25558071;25558071;25558071;25560720;25560720;25560720;25562138;25562138;25562138;25564340;25564340;25564340;25566711;25566711;25566711;25568188;25568188;25568188;25569639;25569639;25569639;25570141;25570141;25570141;25570710;25570710;25570710;25572338;25572338;25572338;25572719;25572719;25572719;25573123;25573123;25573123;25573546;25573546;25573546;25573745;25573745;25573745	25519429;25519429;25519429;25532428;25532428;25532428;25555774;25555774;25557820;25557814;25557820;25558243;25558243;25558243;25560843;25560843;25560843;25562328;25562328;25562328;25564484;25564484;25564484;25566913;25566913;25566913;25568333;25568333;25568333;25569760;25569760;25569760;25570251;25570251;25570251;25570900;25570900;25570900;25572460;25572460;25572460;25572789;25572789;25572789;25573260;25573260;25573260;25573651;25573651;25573651;25575718;25575718;25575718	+;+;+;+;+;+;+;+;+;+;+;+;+;+;+;+;+;+;+;+;+;+;+;+;+;+;+;+;+;+;+;+;+;+;+;+;+;+;+;+;+;+;+;+;+;+;+;+;+;+;+;+;+	5025	2655	chr8;chr8;chr8;chr8;chr8;chr8;chr8;chr8;chr8;chr8;chr8;chr8;chr8;chr8;chr8;chr8;chr8;chr8;chr8;chr8;chr8;chr8;chr8;chr8;chr8;chr8;chr8;chr8;chr8;chr8;chr8;chr8;chr8;chr8;chr8;chr8;chr8;chr8;chr8;chr8;chr8;chr8;chr8;chr8;chr8;chr8;chr8;chr8;chr8;chr8;chr8;chr8;chr8	25518759;25518759;25518759;25532250;25532250;25532250;25555508;25555508;25557731;25557731;25557731;25558071;25558071;25558071;25560720;25560720;25560720;25562138;25562138;25562138;25564340;25564340;25564340;25566711;25566711;25566711;25568188;25568188;25568188;25569639;25569639;25569639;25570141;25570141;25570141;25570710;25570710;25570710;25572338;25572338;25572338;25572719;25572719;25572719;25573123;25573123;25573123;25573546;25573546;25573546;25573745;25573745;25573745	25519429;25519429;25519429;25532428;25532428;25532428;25555774;25555774;25557820;25557814;25557820;25558243;25558243;25558243;25560843;25560843;25560843;25562328;25562328;25562328;25564484;25564484;25564484;25566913;25566913;25566913;25568333;25568333;25568333;25569760;25569760;25569760;25570251;25570251;25570251;25570900;25570900;25570900;25572460;25572460;25572460;25572789;25572789;25572789;25573260;25573260;25573260;25573651;25573651;25573651;25575718;25575718;25575718	+;+;+;+;+;+;+;+;+;+;+;+;+;+;+;+;+;+;+;+;+;+;+;+;+;+;+;+;+;+;+;+;+;+;+;+;+;+;+;+;+;+;+;+;+;+;+;+;+;+;+;+;+	5025	2872	chr8;chr8;chr8;chr8;chr8;chr8;chr8;chr8;chr8;chr8;chr8;chr8;chr8;chr8;chr8;chr8;chr8;chr8;chr8;chr8;chr8;chr8;chr8;chr8;chr8;chr8;chr8;chr8;chr8;chr8;chr8;chr8;chr8;chr8;chr8;chr8;chr8;chr8;chr8;chr8;chr8;chr8;chr8;chr8;chr8;chr8;chr8;chr8;chr8;chr8;chr8;chr8;chr8	25518759;25518759;25518759;25532250;25532250;25532250;25555508;25555508;25557731;25557731;25557731;25558071;25558071;25558071;25560720;25560720;25560720;25562138;25562138;25562138;25564340;25564340;25564340;25566711;25566711;25566711;25568188;25568188;25568188;25569639;25569639;25569639;25570141;25570141;25570141;25570710;25570710;25570710;25572338;25572338;25572338;25572719;25572719;25572719;25573123;25573123;25573123;25573546;25573546;25573546;25573745;25573745;25573745	25519429;25519429;25519429;25532428;25532428;25532428;25555774;25555774;25557820;25557814;25557820;25558243;25558243;25558243;25560843;25560843;25560843;25562328;25562328;25562328;25564484;25564484;25564484;25566913;25566913;25566913;25568333;25568333;25568333;25569760;25569760;25569760;25570251;25570251;25570251;25570900;25570900;25570900;25572460;25572460;25572460;25572789;25572789;25572789;25573260;25573260;25573260;25573651;25573651;25573651;25575718;25575718;25575718	+;+;+;+;+;+;+;+;+;+;+;+;+;+;+;+;+;+;+;+;+;+;+;+;+;+;+;+;+;+;+;+;+;+;+;+;+;+;+;+;+;+;+;+;+;+;+;+;+;+;+;+;+	5025	1751	chr8;chr8;chr8;chr8;chr8;chr8;chr8;chr8;chr8;chr8;chr8;chr8;chr8;chr8;chr8;chr8;chr8;chr8;chr8;chr8;chr8;chr8;chr8;chr8;chr8;chr8;chr8;chr8;chr8;chr8;chr8;chr8;chr8;chr8;chr8;chr8;chr8;chr8;chr8;chr8;chr8;chr8;chr8;chr8;chr8;chr8;chr8;chr8;chr8;chr8;chr8;chr8;chr8	25518759;25518759;25518759;25532250;25532250;25532250;25555508;25555508;25557731;25557731;25557731;25558071;25558071;25558071;25560720;25560720;25560720;25562138;25562138;25562138;25564340;25564340;25564340;25566711;25566711;25566711;25568188;25568188;25568188;25569639;25569639;25569639;25570141;25570141;25570141;25570710;25570710;25570710;25572338;25572338;25572338;25572719;25572719;25572719;25573123;25573123;25573123;25573546;25573546;25573546;25573745;25573745;25573745	25519429;25519429;25519429;25532428;25532428;25532428;25555774;25555774;25557820;25557814;25557820;25558243;25558243;25558243;25560843;25560843;25560843;25562328;25562328;25562328;25564484;25564484;25564484;25566913;25566913;25566913;25568333;25568333;25568333;25569760;25569760;25569760;25570251;25570251;25570251;25570900;25570900;25570900;25572460;25572460;25572460;25572789;25572789;25572789;25573260;25573260;25573260;25573651;25573651;25573651;25575718;25575718;25575718	+;+;+;+;+;+;+;+;+;+;+;+;+;+;+;+;+;+;+;+;+;+;+;+;+;+;+;+;+;+;+;+;+;+;+;+;+;+;+;+;+;+;+;+;+;+;+;+;+;+;+;+;+	5025	2082	chr8;chr8;chr8;chr8;chr8;chr8;chr8;chr8;chr8;chr8;chr8;chr8;chr8;chr8;chr8;chr8;chr8;chr8;chr8;chr8;chr8;chr8;chr8;chr8;chr8;chr8;chr8;chr8;chr8;chr8;chr8;chr8;chr8;chr8;chr8;chr8;chr8;chr8;chr8;chr8;chr8;chr8;chr8;chr8;chr8;chr8;chr8;chr8;chr8;chr8;chr8;chr8;chr8	25518759;25518759;25518759;25532250;25532250;25532250;25555508;25555508;25557731;25557731;25557731;25558071;25558071;25558071;25560720;25560720;25560720;25562138;25562138;25562138;25564340;25564340;25564340;25566711;25566711;25566711;25568188;25568188;25568188;25569639;25569639;25569639;25570141;25570141;25570141;25570710;25570710;25570710;25572338;25572338;25572338;25572719;25572719;25572719;25573123;25573123;25573123;25573546;25573546;25573546;25573745;25573745;25573745	25519429;25519429;25519429;25532428;25532428;25532428;25555774;25555774;25557820;25557814;25557820;25558243;25558243;25558243;25560843;25560843;25560843;25562328;25562328;25562328;25564484;25564484;25564484;25566913;25566913;25566913;25568333;25568333;25568333;25569760;25569760;25569760;25570251;25570251;25570251;25570900;25570900;25570900;25572460;25572460;25572460;25572789;25572789;25572789;25573260;25573260;25573260;25573651;25573651;25573651;25575718;25575718;25575718	+;+;+;+;+;+;+;+;+;+;+;+;+;+;+;+;+;+;+;+;+;+;+;+;+;+;+;+;+;+;+;+;+;+;+;+;+;+;+;+;+;+;+;+;+;+;+;+;+;+;+;+;+	5025	2404	chr8;chr8;chr8;chr8;chr8;chr8;chr8;chr8;chr8;chr8;chr8;chr8;chr8;chr8;chr8;chr8;chr8;chr8;chr8;chr8;chr8;chr8;chr8;chr8;chr8;chr8;chr8;chr8;chr8;chr8;chr8;chr8;chr8;chr8;chr8;chr8;chr8;chr8;chr8;chr8;chr8;chr8;chr8;chr8;chr8;chr8;chr8;chr8;chr8;chr8;chr8;chr8;chr8	25518759;25518759;25518759;25532250;25532250;25532250;25555508;25555508;25557731;25557731;25557731;25558071;25558071;25558071;25560720;25560720;25560720;25562138;25562138;25562138;25564340;25564340;25564340;25566711;25566711;25566711;25568188;25568188;25568188;25569639;25569639;25569639;25570141;25570141;25570141;25570710;25570710;25570710;25572338;25572338;25572338;25572719;25572719;25572719;25573123;25573123;25573123;25573546;25573546;25573546;25573745;25573745;25573745	25519429;25519429;25519429;25532428;25532428;25532428;25555774;25555774;25557820;25557814;25557820;25558243;25558243;25558243;25560843;25560843;25560843;25562328;25562328;25562328;25564484;25564484;25564484;25566913;25566913;25566913;25568333;25568333;25568333;25569760;25569760;25569760;25570251;25570251;25570251;25570900;25570900;25570900;25572460;25572460;25572460;25572789;25572789;25572789;25573260;25573260;25573260;25573651;25573651;25573651;25575718;25575718;25575718	+;+;+;+;+;+;+;+;+;+;+;+;+;+;+;+;+;+;+;+;+;+;+;+;+;+;+;+;+;+;+;+;+;+;+;+;+;+;+;+;+;+;+;+;+;+;+;+;+;+;+;+;+	5025	2767
Lct	chr1;chr1;chr1;chr1;chr1;chr1;chr1;chr1;chr1;chr1;chr1;chr1;chr1;chr1;chr1;chr1;chr1	128284756;128286456;128287491;128288951;128291923;128293627;128294126;128295073;128298466;128299839;128303752;128307556;128310517;128311535;128313055;128319059;128327658	128285336;128286686;128287714;128289085;128292032;128293829;128294324;128295363;128298734;128301395;128304397;128308276;128310595;128311637;128313138;128319138;128328318	-;-;-;-;-;-;-;-;-;-;-;-;-;-;-;-;-	6174	1	chr1;chr1;chr1;chr1;chr1;chr1;chr1;chr1;chr1;chr1;chr1;chr1;chr1;chr1;chr1;chr1;chr1	128284756;128286456;128287491;128288951;128291923;128293627;128294126;128295073;128298466;128299839;128303752;128307556;128310517;128311535;128313055;128319059;128327658	128285336;128286686;128287714;128289085;128292032;128293829;128294324;128295363;128298734;128301395;128304397;128308276;128310595;128311637;128313138;128319138;128328318	-;-;-;-;-;-;-;-;-;-;-;-;-;-;-;-;-	6174	3	chr1;chr1;chr1;chr1;chr1;chr1;chr1;chr1;chr1;chr1;chr1;chr1;chr1;chr1;chr1;chr1;chr1	128284756;128286456;128287491;128288951;128291923;128293627;128294126;128295073;128298466;128299839;128303752;128307556;128310517;128311535;128313055;128319059;128327658	128285336;128286686;128287714;128289085;128292032;128293829;128294324;128295363;128298734;128301395;128304397;128308276;128310595;128311637;128313138;128319138;128328318	-;-;-;-;-;-;-;-;-;-;-;-;-;-;-;-;-	6174	4	chr1;chr1;chr1;chr1;chr1;chr1;chr1;chr1;chr1;chr1;chr1;chr1;chr1;chr1;chr1;chr1;chr1	128284756;128286456;128287491;128288951;128291923;128293627;128294126;128295073;128298466;128299839;128303752;128307556;128310517;128311535;128313055;128319059;128327658	128285336;128286686;128287714;128289085;128292032;128293829;128294324;128295363;128298734;128301395;128304397;128308276;128310595;128311637;128313138;128319138;128328318	-;-;-;-;-;-;-;-;-;-;-;-;-;-;-;-;-	6174	0	chr1;chr1;chr1;chr1;chr1;chr1;chr1;chr1;chr1;chr1;chr1;chr1;chr1;chr1;chr1;chr1;chr1	128284756;128286456;128287491;128288951;128291923;128293627;128294126;128295073;128298466;128299839;128303752;128307556;128310517;128311535;128313055;128319059;128327658	128285336;128286686;128287714;128289085;128292032;128293829;128294324;128295363;128298734;128301395;128304397;128308276;128310595;128311637;128313138;128319138;128328318	-;-;-;-;-;-;-;-;-;-;-;-;-;-;-;-;-	6174	9	chr1;chr1;chr1;chr1;chr1;chr1;chr1;chr1;chr1;chr1;chr1;chr1;chr1;chr1;chr1;chr1;chr1	128284756;128286456;128287491;128288951;128291923;128293627;128294126;128295073;128298466;128299839;128303752;128307556;128310517;128311535;128313055;128319059;128327658	128285336;128286686;128287714;128289085;128292032;128293829;128294324;128295363;128298734;128301395;128304397;128308276;128310595;128311637;128313138;128319138;128328318	-;-;-;-;-;-;-;-;-;-;-;-;-;-;-;-;-	6174	1	chr1;chr1;chr1;chr1;chr1;chr1;chr1;chr1;chr1;chr1;chr1;chr1;chr1;chr1;chr1;chr1;chr1	128284756;128286456;128287491;128288951;128291923;128293627;128294126;128295073;128298466;128299839;128303752;128307556;128310517;128311535;128313055;128319059;128327658	128285336;128286686;128287714;128289085;128292032;128293829;128294324;128295363;128298734;128301395;128304397;128308276;128310595;128311637;128313138;128319138;128328318	-;-;-;-;-;-;-;-;-;-;-;-;-;-;-;-;-	6174	8	chr1;chr1;chr1;chr1;chr1;chr1;chr1;chr1;chr1;chr1;chr1;chr1;chr1;chr1;chr1;chr1;chr1	128284756;128286456;128287491;128288951;128291923;128293627;128294126;128295073;128298466;128299839;128303752;128307556;128310517;128311535;128313055;128319059;128327658	128285336;128286686;128287714;128289085;128292032;128293829;128294324;128295363;128298734;128301395;128304397;128308276;128310595;128311637;128313138;128319138;128328318	-;-;-;-;-;-;-;-;-;-;-;-;-;-;-;-;-	6174	7	chr1;chr1;chr1;chr1;chr1;chr1;chr1;chr1;chr1;chr1;chr1;chr1;chr1;chr1;chr1;chr1;chr1	128284756;128286456;128287491;128288951;128291923;128293627;128294126;128295073;128298466;128299839;128303752;128307556;128310517;128311535;128313055;128319059;128327658	128285336;128286686;128287714;128289085;128292032;128293829;128294324;128295363;128298734;128301395;128304397;128308276;128310595;128311637;128313138;128319138;128328318	-;-;-;-;-;-;-;-;-;-;-;-;-;-;-;-;-	6174	4	chr1;chr1;chr1;chr1;chr1;chr1;chr1;chr1;chr1;chr1;chr1;chr1;chr1;chr1;chr1;chr1;chr1	128284756;128286456;128287491;128288951;128291923;128293627;128294126;128295073;128298466;128299839;128303752;128307556;128310517;128311535;128313055;128319059;128327658	128285336;128286686;128287714;128289085;128292032;128293829;128294324;128295363;128298734;128301395;128304397;128308276;128310595;128311637;128313138;128319138;128328318	-;-;-;-;-;-;-;-;-;-;-;-;-;-;-;-;-	6174	9	chr1;chr1;chr1;chr1;chr1;chr1;chr1;chr1;chr1;chr1;chr1;chr1;chr1;chr1;chr1;chr1;chr1	128284756;128286456;128287491;128288951;128291923;128293627;128294126;128295073;128298466;128299839;128303752;128307556;128310517;128311535;128313055;128319059;128327658	128285336;128286686;128287714;128289085;128292032;128293829;128294324;128295363;128298734;128301395;128304397;128308276;128310595;128311637;128313138;128319138;128328318	-;-;-;-;-;-;-;-;-;-;-;-;-;-;-;-;-	6174	11	chr1;chr1;chr1;chr1;chr1;chr1;chr1;chr1;chr1;chr1;chr1;chr1;chr1;chr1;chr1;chr1;chr1	128284756;128286456;128287491;128288951;128291923;128293627;128294126;128295073;128298466;128299839;128303752;128307556;128310517;128311535;128313055;128319059;128327658	128285336;128286686;128287714;128289085;128292032;128293829;128294324;128295363;128298734;128301395;128304397;128308276;128310595;128311637;128313138;128319138;128328318	-;-;-;-;-;-;-;-;-;-;-;-;-;-;-;-;-	6174	8	chr1;chr1;chr1;chr1;chr1;chr1;chr1;chr1;chr1;chr1;chr1;chr1;chr1;chr1;chr1;chr1;chr1	128284756;128286456;128287491;128288951;128291923;128293627;128294126;128295073;128298466;128299839;128303752;128307556;128310517;128311535;128313055;128319059;128327658	128285336;128286686;128287714;128289085;128292032;128293829;128294324;128295363;128298734;128301395;128304397;128308276;128310595;128311637;128313138;128319138;128328318	-;-;-;-;-;-;-;-;-;-;-;-;-;-;-;-;-	6174	4	chr1;chr1;chr1;chr1;chr1;chr1;chr1;chr1;chr1;chr1;chr1;chr1;chr1;chr1;chr1;chr1;chr1	128284756;128286456;128287491;128288951;128291923;128293627;128294126;128295073;128298466;128299839;128303752;128307556;128310517;128311535;128313055;128319059;128327658	128285336;128286686;128287714;128289085;128292032;128293829;128294324;128295363;128298734;128301395;128304397;128308276;128310595;128311637;128313138;128319138;128328318	-;-;-;-;-;-;-;-;-;-;-;-;-;-;-;-;-	6174	7	chr1;chr1;chr1;chr1;chr1;chr1;chr1;chr1;chr1;chr1;chr1;chr1;chr1;chr1;chr1;chr1;chr1	128284756;128286456;128287491;128288951;128291923;128293627;128294126;128295073;128298466;128299839;128303752;128307556;128310517;128311535;128313055;128319059;128327658	128285336;128286686;128287714;128289085;128292032;128293829;128294324;128295363;128298734;128301395;128304397;128308276;128310595;128311637;128313138;128319138;128328318	-;-;-;-;-;-;-;-;-;-;-;-;-;-;-;-;-	6174	2	chr1;chr1;chr1;chr1;chr1;chr1;chr1;chr1;chr1;chr1;chr1;chr1;chr1;chr1;chr1;chr1;chr1	128284756;128286456;128287491;128288951;128291923;128293627;128294126;128295073;128298466;128299839;128303752;128307556;128310517;128311535;128313055;128319059;128327658	128285336;128286686;128287714;128289085;128292032;128293829;128294324;128295363;128298734;128301395;128304397;128308276;128310595;128311637;128313138;128319138;128328318	-;-;-;-;-;-;-;-;-;-;-;-;-;-;-;-;-	6174	10	chr1;chr1;chr1;chr1;chr1;chr1;chr1;chr1;chr1;chr1;chr1;chr1;chr1;chr1;chr1;chr1;chr1	128284756;128286456;128287491;128288951;128291923;128293627;128294126;128295073;128298466;128299839;128303752;128307556;128310517;128311535;128313055;128319059;128327658	128285336;128286686;128287714;128289085;128292032;128293829;128294324;128295363;128298734;128301395;128304397;128308276;128310595;128311637;128313138;128319138;128328318	-;-;-;-;-;-;-;-;-;-;-;-;-;-;-;-;-	6174	2	chr1;chr1;chr1;chr1;chr1;chr1;chr1;chr1;chr1;chr1;chr1;chr1;chr1;chr1;chr1;chr1;chr1	128284756;128286456;128287491;128288951;128291923;128293627;128294126;128295073;128298466;128299839;128303752;128307556;128310517;128311535;128313055;128319059;128327658	128285336;128286686;128287714;128289085;128292032;128293829;128294324;128295363;128298734;128301395;128304397;128308276;128310595;128311637;128313138;128319138;128328318	-;-;-;-;-;-;-;-;-;-;-;-;-;-;-;-;-	6174	4	chr1;chr1;chr1;chr1;chr1;chr1;chr1;chr1;chr1;chr1;chr1;chr1;chr1;chr1;chr1;chr1;chr1	128284756;128286456;128287491;128288951;128291923;128293627;128294126;128295073;128298466;128299839;128303752;128307556;128310517;128311535;128313055;128319059;128327658	128285336;128286686;128287714;128289085;128292032;128293829;128294324;128295363;128298734;128301395;128304397;128308276;128310595;128311637;128313138;128319138;128328318	-;-;-;-;-;-;-;-;-;-;-;-;-;-;-;-;-	6174	4	chr1;chr1;chr1;chr1;chr1;chr1;chr1;chr1;chr1;chr1;chr1;chr1;chr1;chr1;chr1;chr1;chr1	128284756;128286456;128287491;128288951;128291923;128293627;128294126;128295073;128298466;128299839;128303752;128307556;128310517;128311535;128313055;128319059;128327658	128285336;128286686;128287714;128289085;128292032;128293829;128294324;128295363;128298734;128301395;128304397;128308276;128310595;128311637;128313138;128319138;128328318	-;-;-;-;-;-;-;-;-;-;-;-;-;-;-;-;-	6174	16	chr1;chr1;chr1;chr1;chr1;chr1;chr1;chr1;chr1;chr1;chr1;chr1;chr1;chr1;chr1;chr1;chr1	128284756;128286456;128287491;128288951;128291923;128293627;128294126;128295073;128298466;128299839;128303752;128307556;128310517;128311535;128313055;128319059;128327658	128285336;128286686;128287714;128289085;128292032;128293829;128294324;128295363;128298734;128301395;128304397;128308276;128310595;128311637;128313138;128319138;128328318	-;-;-;-;-;-;-;-;-;-;-;-;-;-;-;-;-	6174	4	chr1;chr1;chr1;chr1;chr1;chr1;chr1;chr1;chr1;chr1;chr1;chr1;chr1;chr1;chr1;chr1;chr1	128284756;128286456;128287491;128288951;128291923;128293627;128294126;128295073;128298466;128299839;128303752;128307556;128310517;128311535;128313055;128319059;128327658	128285336;128286686;128287714;128289085;128292032;128293829;128294324;128295363;128298734;128301395;128304397;128308276;128310595;128311637;128313138;128319138;128328318	-;-;-;-;-;-;-;-;-;-;-;-;-;-;-;-;-	6174	7	chr1;chr1;chr1;chr1;chr1;chr1;chr1;chr1;chr1;chr1;chr1;chr1;chr1;chr1;chr1;chr1;chr1	128284756;128286456;128287491;128288951;128291923;128293627;128294126;128295073;128298466;128299839;128303752;128307556;128310517;128311535;128313055;128319059;128327658	128285336;128286686;128287714;128289085;128292032;128293829;128294324;128295363;128298734;128301395;128304397;128308276;128310595;128311637;128313138;128319138;128328318	-;-;-;-;-;-;-;-;-;-;-;-;-;-;-;-;-	6174	10	chr1;chr1;chr1;chr1;chr1;chr1;chr1;chr1;chr1;chr1;chr1;chr1;chr1;chr1;chr1;chr1;chr1	128284756;128286456;128287491;128288951;128291923;128293627;128294126;128295073;128298466;128299839;128303752;128307556;128310517;128311535;128313055;128319059;128327658	128285336;128286686;128287714;128289085;128292032;128293829;128294324;128295363;128298734;128301395;128304397;128308276;128310595;128311637;128313138;128319138;128328318	-;-;-;-;-;-;-;-;-;-;-;-;-;-;-;-;-	6174	11	chr1;chr1;chr1;chr1;chr1;chr1;chr1;chr1;chr1;chr1;chr1;chr1;chr1;chr1;chr1;chr1;chr1	128284756;128286456;128287491;128288951;128291923;128293627;128294126;128295073;128298466;128299839;128303752;128307556;128310517;128311535;128313055;128319059;128327658	128285336;128286686;128287714;128289085;128292032;128293829;128294324;128295363;128298734;128301395;128304397;128308276;128310595;128311637;128313138;128319138;128328318	-;-;-;-;-;-;-;-;-;-;-;-;-;-;-;-;-	6174	4	chr1;chr1;chr1;chr1;chr1;chr1;chr1;chr1;chr1;chr1;chr1;chr1;chr1;chr1;chr1;chr1;chr1	128284756;128286456;128287491;128288951;128291923;128293627;128294126;128295073;128298466;128299839;128303752;128307556;128310517;128311535;128313055;128319059;128327658	128285336;128286686;128287714;128289085;128292032;128293829;128294324;128295363;128298734;128301395;128304397;128308276;128310595;128311637;128313138;128319138;128328318	-;-;-;-;-;-;-;-;-;-;-;-;-;-;-;-;-	6174	8
Fmo5	chr3;chr3;chr3;chr3;chr3;chr3;chr3;chr3;chr3;chr3;chr3;chr3;chr3;chr3;chr3;chr3;chr3;chr3;chr3;chr3;chr3;chr3;chr3;chr3;chr3;chr3;chr3;chr3;chr3;chr3;chr3;chr3;chr3;chr3;chr3	97628804;97628804;97628838;97629019;97629019;97629019;97629572;97635511;97635511;97635511;97635511;97637481;97637481;97637481;97637481;97638860;97638860;97638860;97638860;97641668;97641668;97641668;97641668;97645568;97645568;97645568;97645568;97650635;97650635;97650635;97650635;97651482;97651482;97651482;97651482	97628919;97628901;97629195;97629195;97629195;97629195;97629728;97635699;97635699;97635699;97635699;97637643;97637643;97637643;97637643;97639002;97639002;97639002;97639002;97641867;97641867;97641867;97641867;97645920;97645920;97645920;97645920;97650707;97650707;97650707;97650707;97655287;97655287;97655287;97655287	+;+;+;+;+;+;+;+;+;+;+;+;+;+;+;+;+;+;+;+;+;+;+;+;+;+;+;+;+;+;+;+;+;+;+	5476	9	chr3;chr3;chr3;chr3;chr3;chr3;chr3;chr3;chr3;chr3;chr3;chr3;chr3;chr3;chr3;chr3;chr3;chr3;chr3;chr3;chr3;chr3;chr3;chr3;chr3;chr3;chr3;chr3;chr3;chr3;chr3;chr3;chr3;chr3;chr3	97628804;97628804;97628838;97629019;97629019;97629019;97629572;97635511;97635511;97635511;97635511;97637481;97637481;97637481;97637481;97638860;97638860;97638860;97638860;97641668;97641668;97641668;97641668;97645568;97645568;97645568;97645568;97650635;97650635;97650635;97650635;97651482;97651482;97651482;97651482	97628919;97628901;97629195;97629195;97629195;97629195;97629728;97635699;97635699;97635699;97635699;97637643;97637643;97637643;97637643;97639002;97639002;97639002;97639002;97641867;97641867;97641867;97641867;97645920;97645920;97645920;97645920;97650707;97650707;97650707;97650707;97655287;97655287;97655287;97655287	+;+;+;+;+;+;+;+;+;+;+;+;+;+;+;+;+;+;+;+;+;+;+;+;+;+;+;+;+;+;+;+;+;+;+	5476	17	chr3;chr3;chr3;chr3;chr3;chr3;chr3;chr3;chr3;chr3;chr3;chr3;chr3;chr3;chr3;chr3;chr3;chr3;chr3;chr3;chr3;chr3;chr3;chr3;chr3;chr3;chr3;chr3;chr3;chr3;chr3;chr3;chr3;chr3;chr3	97628804;97628804;97628838;97629019;97629019;97629019;97629572;97635511;97635511;97635511;97635511;97637481;97637481;97637481;97637481;97638860;97638860;97638860;97638860;97641668;97641668;97641668;97641668;97645568;97645568;97645568;97645568;97650635;97650635;97650635;97650635;97651482;97651482;97651482;97651482	97628919;97628901;97629195;97629195;97629195;97629195;97629728;97635699;97635699;97635699;97635699;97637643;97637643;97637643;97637643;97639002;97639002;97639002;97639002;97641867;97641867;97641867;97641867;97645920;97645920;97645920;97645920;97650707;97650707;97650707;97650707;97655287;97655287;97655287;97655287	+;+;+;+;+;+;+;+;+;+;+;+;+;+;+;+;+;+;+;+;+;+;+;+;+;+;+;+;+;+;+;+;+;+;+	5476	19	chr3;chr3;chr3;chr3;chr3;chr3;chr3;chr3;chr3;chr3;chr3;chr3;chr3;chr3;chr3;chr3;chr3;chr3;chr3;chr3;chr3;chr3;chr3;chr3;chr3;chr3;chr3;chr3;chr3;chr3;chr3;chr3;chr3;chr3;chr3	97628804;97628804;97628838;97629019;97629019;97629019;97629572;97635511;97635511;97635511;97635511;97637481;97637481;97637481;97637481;97638860;97638860;97638860;97638860;97641668;97641668;97641668;97641668;97645568;97645568;97645568;97645568;97650635;97650635;97650635;97650635;97651482;97651482;97651482;97651482	97628919;97628901;97629195;97629195;97629195;97629195;97629728;97635699;97635699;97635699;97635699;97637643;97637643;97637643;97637643;97639002;97639002;97639002;97639002;97641867;97641867;97641867;97641867;97645920;97645920;97645920;97645920;97650707;97650707;97650707;97650707;97655287;97655287;97655287;97655287	+;+;+;+;+;+;+;+;+;+;+;+;+;+;+;+;+;+;+;+;+;+;+;+;+;+;+;+;+;+;+;+;+;+;+	5476	9	chr3;chr3;chr3;chr3;chr3;chr3;chr3;chr3;chr3;chr3;chr3;chr3;chr3;chr3;chr3;chr3;chr3;chr3;chr3;chr3;chr3;chr3;chr3;chr3;chr3;chr3;chr3;chr3;chr3;chr3;chr3;chr3;chr3;chr3;chr3	97628804;97628804;97628838;97629019;97629019;97629019;97629572;97635511;97635511;97635511;97635511;97637481;97637481;97637481;97637481;97638860;97638860;97638860;97638860;97641668;97641668;97641668;97641668;97645568;97645568;97645568;97645568;97650635;97650635;97650635;97650635;97651482;97651482;97651482;97651482	97628919;97628901;97629195;97629195;97629195;97629195;97629728;97635699;97635699;97635699;97635699;97637643;97637643;97637643;97637643;97639002;97639002;97639002;97639002;97641867;97641867;97641867;97641867;97645920;97645920;97645920;97645920;97650707;97650707;97650707;97650707;97655287;97655287;97655287;97655287	+;+;+;+;+;+;+;+;+;+;+;+;+;+;+;+;+;+;+;+;+;+;+;+;+;+;+;+;+;+;+;+;+;+;+	5476	15	chr3;chr3;chr3;chr3;chr3;chr3;chr3;chr3;chr3;chr3;chr3;chr3;chr3;chr3;chr3;chr3;chr3;chr3;chr3;chr3;chr3;chr3;chr3;chr3;chr3;chr3;chr3;chr3;chr3;chr3;chr3;chr3;chr3;chr3;chr3	97628804;97628804;97628838;97629019;97629019;97629019;97629572;97635511;97635511;97635511;97635511;97637481;97637481;97637481;97637481;97638860;97638860;97638860;97638860;97641668;97641668;97641668;97641668;97645568;97645568;97645568;97645568;97650635;97650635;97650635;97650635;97651482;97651482;97651482;97651482	97628919;97628901;97629195;97629195;97629195;97629195;97629728;97635699;97635699;97635699;97635699;97637643;97637643;97637643;97637643;97639002;97639002;97639002;97639002;97641867;97641867;97641867;97641867;97645920;97645920;97645920;97645920;97650707;97650707;97650707;97650707;97655287;97655287;97655287;97655287	+;+;+;+;+;+;+;+;+;+;+;+;+;+;+;+;+;+;+;+;+;+;+;+;+;+;+;+;+;+;+;+;+;+;+	5476	13	chr3;chr3;chr3;chr3;chr3;chr3;chr3;chr3;chr3;chr3;chr3;chr3;chr3;chr3;chr3;chr3;chr3;chr3;chr3;chr3;chr3;chr3;chr3;chr3;chr3;chr3;chr3;chr3;chr3;chr3;chr3;chr3;chr3;chr3;chr3	97628804;97628804;97628838;97629019;97629019;97629019;97629572;97635511;97635511;97635511;97635511;97637481;97637481;97637481;97637481;97638860;97638860;97638860;97638860;97641668;97641668;97641668;97641668;97645568;97645568;97645568;97645568;97650635;97650635;97650635;97650635;97651482;97651482;97651482;97651482	97628919;97628901;97629195;97629195;97629195;97629195;97629728;97635699;97635699;97635699;97635699;97637643;97637643;97637643;97637643;97639002;97639002;97639002;97639002;97641867;97641867;97641867;97641867;97645920;97645920;97645920;97645920;97650707;97650707;97650707;97650707;97655287;97655287;97655287;97655287	+;+;+;+;+;+;+;+;+;+;+;+;+;+;+;+;+;+;+;+;+;+;+;+;+;+;+;+;+;+;+;+;+;+;+	5476	10	chr3;chr3;chr3;chr3;chr3;chr3;chr3;chr3;chr3;chr3;chr3;chr3;chr3;chr3;chr3;chr3;chr3;chr3;chr3;chr3;chr3;chr3;chr3;chr3;chr3;chr3;chr3;chr3;chr3;chr3;chr3;chr3;chr3;chr3;chr3	97628804;97628804;97628838;97629019;97629019;97629019;97629572;97635511;97635511;97635511;97635511;97637481;97637481;97637481;97637481;97638860;97638860;97638860;97638860;97641668;97641668;97641668;97641668;97645568;97645568;97645568;97645568;97650635;97650635;97650635;97650635;97651482;97651482;97651482;97651482	97628919;97628901;97629195;97629195;97629195;97629195;97629728;97635699;97635699;97635699;97635699;97637643;97637643;97637643;97637643;97639002;97639002;97639002;97639002;97641867;97641867;97641867;97641867;97645920;97645920;97645920;97645920;97650707;97650707;97650707;97650707;97655287;97655287;97655287;97655287	+;+;+;+;+;+;+;+;+;+;+;+;+;+;+;+;+;+;+;+;+;+;+;+;+;+;+;+;+;+;+;+;+;+;+	5476	17	chr3;chr3;chr3;chr3;chr3;chr3;chr3;chr3;chr3;chr3;chr3;chr3;chr3;chr3;chr3;chr3;chr3;chr3;chr3;chr3;chr3;chr3;chr3;chr3;chr3;chr3;chr3;chr3;chr3;chr3;chr3;chr3;chr3;chr3;chr3	97628804;97628804;97628838;97629019;97629019;97629019;97629572;97635511;97635511;97635511;97635511;97637481;97637481;97637481;97637481;97638860;97638860;97638860;97638860;97641668;97641668;97641668;97641668;97645568;97645568;97645568;97645568;97650635;97650635;97650635;97650635;97651482;97651482;97651482;97651482	97628919;97628901;97629195;97629195;97629195;97629195;97629728;97635699;97635699;97635699;97635699;97637643;97637643;97637643;97637643;97639002;97639002;97639002;97639002;97641867;97641867;97641867;97641867;97645920;97645920;97645920;97645920;97650707;97650707;97650707;97650707;97655287;97655287;97655287;97655287	+;+;+;+;+;+;+;+;+;+;+;+;+;+;+;+;+;+;+;+;+;+;+;+;+;+;+;+;+;+;+;+;+;+;+	5476	10	chr3;chr3;chr3;chr3;chr3;chr3;chr3;chr3;chr3;chr3;chr3;chr3;chr3;chr3;chr3;chr3;chr3;chr3;chr3;chr3;chr3;chr3;chr3;chr3;chr3;chr3;chr3;chr3;chr3;chr3;chr3;chr3;chr3;chr3;chr3	97628804;97628804;97628838;97629019;97629019;97629019;97629572;97635511;97635511;97635511;97635511;97637481;97637481;97637481;97637481;97638860;97638860;97638860;97638860;97641668;97641668;97641668;97641668;97645568;97645568;97645568;97645568;97650635;97650635;97650635;97650635;97651482;97651482;97651482;97651482	97628919;97628901;97629195;97629195;97629195;97629195;97629728;97635699;97635699;97635699;97635699;97637643;97637643;97637643;97637643;97639002;97639002;97639002;97639002;97641867;97641867;97641867;97641867;97645920;97645920;97645920;97645920;97650707;97650707;97650707;97650707;97655287;97655287;97655287;97655287	+;+;+;+;+;+;+;+;+;+;+;+;+;+;+;+;+;+;+;+;+;+;+;+;+;+;+;+;+;+;+;+;+;+;+	5476	7	chr3;chr3;chr3;chr3;chr3;chr3;chr3;chr3;chr3;chr3;chr3;chr3;chr3;chr3;chr3;chr3;chr3;chr3;chr3;chr3;chr3;chr3;chr3;chr3;chr3;chr3;chr3;chr3;chr3;chr3;chr3;chr3;chr3;chr3;chr3	97628804;97628804;97628838;97629019;97629019;97629019;97629572;97635511;97635511;97635511;97635511;97637481;97637481;97637481;97637481;97638860;97638860;97638860;97638860;97641668;97641668;97641668;97641668;97645568;97645568;97645568;97645568;97650635;97650635;97650635;97650635;97651482;97651482;97651482;97651482	97628919;97628901;97629195;97629195;97629195;97629195;97629728;97635699;97635699;97635699;97635699;97637643;97637643;97637643;97637643;97639002;97639002;97639002;97639002;97641867;97641867;97641867;97641867;97645920;97645920;97645920;97645920;97650707;97650707;97650707;97650707;97655287;97655287;97655287;97655287	+;+;+;+;+;+;+;+;+;+;+;+;+;+;+;+;+;+;+;+;+;+;+;+;+;+;+;+;+;+;+;+;+;+;+	5476	12	chr3;chr3;chr3;chr3;chr3;chr3;chr3;chr3;chr3;chr3;chr3;chr3;chr3;chr3;chr3;chr3;chr3;chr3;chr3;chr3;chr3;chr3;chr3;chr3;chr3;chr3;chr3;chr3;chr3;chr3;chr3;chr3;chr3;chr3;chr3	97628804;97628804;97628838;97629019;97629019;97629019;97629572;97635511;97635511;97635511;97635511;97637481;97637481;97637481;97637481;97638860;97638860;97638860;97638860;97641668;97641668;97641668;97641668;97645568;97645568;97645568;97645568;97650635;97650635;97650635;97650635;97651482;97651482;97651482;97651482	97628919;97628901;97629195;97629195;97629195;97629195;97629728;97635699;97635699;97635699;97635699;97637643;97637643;97637643;97637643;97639002;97639002;97639002;97639002;97641867;97641867;97641867;97641867;97645920;97645920;97645920;97645920;97650707;97650707;97650707;97650707;97655287;97655287;97655287;97655287	+;+;+;+;+;+;+;+;+;+;+;+;+;+;+;+;+;+;+;+;+;+;+;+;+;+;+;+;+;+;+;+;+;+;+	5476	12	chr3;chr3;chr3;chr3;chr3;chr3;chr3;chr3;chr3;chr3;chr3;chr3;chr3;chr3;chr3;chr3;chr3;chr3;chr3;chr3;chr3;chr3;chr3;chr3;chr3;chr3;chr3;chr3;chr3;chr3;chr3;chr3;chr3;chr3;chr3	97628804;97628804;97628838;97629019;97629019;97629019;97629572;97635511;97635511;97635511;97635511;97637481;97637481;97637481;97637481;97638860;97638860;97638860;97638860;97641668;97641668;97641668;97641668;97645568;97645568;97645568;97645568;97650635;97650635;97650635;97650635;97651482;97651482;97651482;97651482	97628919;97628901;97629195;97629195;97629195;97629195;97629728;97635699;97635699;97635699;97635699;97637643;97637643;97637643;97637643;97639002;97639002;97639002;97639002;97641867;97641867;97641867;97641867;97645920;97645920;97645920;97645920;97650707;97650707;97650707;97650707;97655287;97655287;97655287;97655287	+;+;+;+;+;+;+;+;+;+;+;+;+;+;+;+;+;+;+;+;+;+;+;+;+;+;+;+;+;+;+;+;+;+;+	5476	10	chr3;chr3;chr3;chr3;chr3;chr3;chr3;chr3;chr3;chr3;chr3;chr3;chr3;chr3;chr3;chr3;chr3;chr3;chr3;chr3;chr3;chr3;chr3;chr3;chr3;chr3;chr3;chr3;chr3;chr3;chr3;chr3;chr3;chr3;chr3	97628804;97628804;97628838;97629019;97629019;97629019;97629572;97635511;97635511;97635511;97635511;97637481;97637481;97637481;97637481;97638860;97638860;97638860;97638860;97641668;97641668;97641668;97641668;97645568;97645568;97645568;97645568;97650635;97650635;97650635;97650635;97651482;97651482;97651482;97651482	97628919;97628901;97629195;97629195;97629195;97629195;97629728;97635699;97635699;97635699;97635699;97637643;97637643;97637643;97637643;97639002;97639002;97639002;97639002;97641867;97641867;97641867;97641867;97645920;97645920;97645920;97645920;97650707;97650707;97650707;97650707;97655287;97655287;97655287;97655287	+;+;+;+;+;+;+;+;+;+;+;+;+;+;+;+;+;+;+;+;+;+;+;+;+;+;+;+;+;+;+;+;+;+;+	5476	31	chr3;chr3;chr3;chr3;chr3;chr3;chr3;chr3;chr3;chr3;chr3;chr3;chr3;chr3;chr3;chr3;chr3;chr3;chr3;chr3;chr3;chr3;chr3;chr3;chr3;chr3;chr3;chr3;chr3;chr3;chr3;chr3;chr3;chr3;chr3	97628804;97628804;97628838;97629019;97629019;97629019;97629572;97635511;97635511;97635511;97635511;97637481;97637481;97637481;97637481;97638860;97638860;97638860;97638860;97641668;97641668;97641668;97641668;97645568;97645568;97645568;97645568;97650635;97650635;97650635;97650635;97651482;97651482;97651482;97651482	97628919;97628901;97629195;97629195;97629195;97629195;97629728;97635699;97635699;97635699;97635699;97637643;97637643;97637643;97637643;97639002;97639002;97639002;97639002;97641867;97641867;97641867;97641867;97645920;97645920;97645920;97645920;97650707;97650707;97650707;97650707;97655287;97655287;97655287;97655287	+;+;+;+;+;+;+;+;+;+;+;+;+;+;+;+;+;+;+;+;+;+;+;+;+;+;+;+;+;+;+;+;+;+;+	5476	30	chr3;chr3;chr3;chr3;chr3;chr3;chr3;chr3;chr3;chr3;chr3;chr3;chr3;chr3;chr3;chr3;chr3;chr3;chr3;chr3;chr3;chr3;chr3;chr3;chr3;chr3;chr3;chr3;chr3;chr3;chr3;chr3;chr3;chr3;chr3	97628804;97628804;97628838;97629019;97629019;97629019;97629572;97635511;97635511;97635511;97635511;97637481;97637481;97637481;97637481;97638860;97638860;97638860;97638860;97641668;97641668;97641668;97641668;97645568;97645568;97645568;97645568;97650635;97650635;97650635;97650635;97651482;97651482;97651482;97651482	97628919;97628901;97629195;97629195;97629195;97629195;97629728;97635699;97635699;97635699;97635699;97637643;97637643;97637643;97637643;97639002;97639002;97639002;97639002;97641867;97641867;97641867;97641867;97645920;97645920;97645920;97645920;97650707;97650707;97650707;97650707;97655287;97655287;97655287;97655287	+;+;+;+;+;+;+;+;+;+;+;+;+;+;+;+;+;+;+;+;+;+;+;+;+;+;+;+;+;+;+;+;+;+;+	5476	14	chr3;chr3;chr3;chr3;chr3;chr3;chr3;chr3;chr3;chr3;chr3;chr3;chr3;chr3;chr3;chr3;chr3;chr3;chr3;chr3;chr3;chr3;chr3;chr3;chr3;chr3;chr3;chr3;chr3;chr3;chr3;chr3;chr3;chr3;chr3	97628804;97628804;97628838;97629019;97629019;97629019;97629572;97635511;97635511;97635511;97635511;97637481;97637481;97637481;97637481;97638860;97638860;97638860;97638860;97641668;97641668;97641668;97641668;97645568;97645568;97645568;97645568;97650635;97650635;97650635;97650635;97651482;97651482;97651482;97651482	97628919;97628901;97629195;97629195;97629195;97629195;97629728;97635699;97635699;97635699;97635699;97637643;97637643;97637643;97637643;97639002;97639002;97639002;97639002;97641867;97641867;97641867;97641867;97645920;97645920;97645920;97645920;97650707;97650707;97650707;97650707;97655287;97655287;97655287;97655287	+;+;+;+;+;+;+;+;+;+;+;+;+;+;+;+;+;+;+;+;+;+;+;+;+;+;+;+;+;+;+;+;+;+;+	5476	12	chr3;chr3;chr3;chr3;chr3;chr3;chr3;chr3;chr3;chr3;chr3;chr3;chr3;chr3;chr3;chr3;chr3;chr3;chr3;chr3;chr3;chr3;chr3;chr3;chr3;chr3;chr3;chr3;chr3;chr3;chr3;chr3;chr3;chr3;chr3	97628804;97628804;97628838;97629019;97629019;97629019;97629572;97635511;97635511;97635511;97635511;97637481;97637481;97637481;97637481;97638860;97638860;97638860;97638860;97641668;97641668;97641668;97641668;97645568;97645568;97645568;97645568;97650635;97650635;97650635;97650635;97651482;97651482;97651482;97651482	97628919;97628901;97629195;97629195;97629195;97629195;97629728;97635699;97635699;97635699;97635699;97637643;97637643;97637643;97637643;97639002;97639002;97639002;97639002;97641867;97641867;97641867;97641867;97645920;97645920;97645920;97645920;97650707;97650707;97650707;97650707;97655287;97655287;97655287;97655287	+;+;+;+;+;+;+;+;+;+;+;+;+;+;+;+;+;+;+;+;+;+;+;+;+;+;+;+;+;+;+;+;+;+;+	5476	15	chr3;chr3;chr3;chr3;chr3;chr3;chr3;chr3;chr3;chr3;chr3;chr3;chr3;chr3;chr3;chr3;chr3;chr3;chr3;chr3;chr3;chr3;chr3;chr3;chr3;chr3;chr3;chr3;chr3;chr3;chr3;chr3;chr3;chr3;chr3	97628804;97628804;97628838;97629019;97629019;97629019;97629572;97635511;97635511;97635511;97635511;97637481;97637481;97637481;97637481;97638860;97638860;97638860;97638860;97641668;97641668;97641668;97641668;97645568;97645568;97645568;97645568;97650635;97650635;97650635;97650635;97651482;97651482;97651482;97651482	97628919;97628901;97629195;97629195;97629195;97629195;97629728;97635699;97635699;97635699;97635699;97637643;97637643;97637643;97637643;97639002;97639002;97639002;97639002;97641867;97641867;97641867;97641867;97645920;97645920;97645920;97645920;97650707;97650707;97650707;97650707;97655287;97655287;97655287;97655287	+;+;+;+;+;+;+;+;+;+;+;+;+;+;+;+;+;+;+;+;+;+;+;+;+;+;+;+;+;+;+;+;+;+;+	5476	25	chr3;chr3;chr3;chr3;chr3;chr3;chr3;chr3;chr3;chr3;chr3;chr3;chr3;chr3;chr3;chr3;chr3;chr3;chr3;chr3;chr3;chr3;chr3;chr3;chr3;chr3;chr3;chr3;chr3;chr3;chr3;chr3;chr3;chr3;chr3	97628804;97628804;97628838;97629019;97629019;97629019;97629572;97635511;97635511;97635511;97635511;97637481;97637481;97637481;97637481;97638860;97638860;97638860;97638860;97641668;97641668;97641668;97641668;97645568;97645568;97645568;97645568;97650635;97650635;97650635;97650635;97651482;97651482;97651482;97651482	97628919;97628901;97629195;97629195;97629195;97629195;97629728;97635699;97635699;97635699;97635699;97637643;97637643;97637643;97637643;97639002;97639002;97639002;97639002;97641867;97641867;97641867;97641867;97645920;97645920;97645920;97645920;97650707;97650707;97650707;97650707;97655287;97655287;97655287;97655287	+;+;+;+;+;+;+;+;+;+;+;+;+;+;+;+;+;+;+;+;+;+;+;+;+;+;+;+;+;+;+;+;+;+;+	5476	19	chr3;chr3;chr3;chr3;chr3;chr3;chr3;chr3;chr3;chr3;chr3;chr3;chr3;chr3;chr3;chr3;chr3;chr3;chr3;chr3;chr3;chr3;chr3;chr3;chr3;chr3;chr3;chr3;chr3;chr3;chr3;chr3;chr3;chr3;chr3	97628804;97628804;97628838;97629019;97629019;97629019;97629572;97635511;97635511;97635511;97635511;97637481;97637481;97637481;97637481;97638860;97638860;97638860;97638860;97641668;97641668;97641668;97641668;97645568;97645568;97645568;97645568;97650635;97650635;97650635;97650635;97651482;97651482;97651482;97651482	97628919;97628901;97629195;97629195;97629195;97629195;97629728;97635699;97635699;97635699;97635699;97637643;97637643;97637643;97637643;97639002;97639002;97639002;97639002;97641867;97641867;97641867;97641867;97645920;97645920;97645920;97645920;97650707;97650707;97650707;97650707;97655287;97655287;97655287;97655287	+;+;+;+;+;+;+;+;+;+;+;+;+;+;+;+;+;+;+;+;+;+;+;+;+;+;+;+;+;+;+;+;+;+;+	5476	27	chr3;chr3;chr3;chr3;chr3;chr3;chr3;chr3;chr3;chr3;chr3;chr3;chr3;chr3;chr3;chr3;chr3;chr3;chr3;chr3;chr3;chr3;chr3;chr3;chr3;chr3;chr3;chr3;chr3;chr3;chr3;chr3;chr3;chr3;chr3	97628804;97628804;97628838;97629019;97629019;97629019;97629572;97635511;97635511;97635511;97635511;97637481;97637481;97637481;97637481;97638860;97638860;97638860;97638860;97641668;97641668;97641668;97641668;97645568;97645568;97645568;97645568;97650635;97650635;97650635;97650635;97651482;97651482;97651482;97651482	97628919;97628901;97629195;97629195;97629195;97629195;97629728;97635699;97635699;97635699;97635699;97637643;97637643;97637643;97637643;97639002;97639002;97639002;97639002;97641867;97641867;97641867;97641867;97645920;97645920;97645920;97645920;97650707;97650707;97650707;97650707;97655287;97655287;97655287;97655287	+;+;+;+;+;+;+;+;+;+;+;+;+;+;+;+;+;+;+;+;+;+;+;+;+;+;+;+;+;+;+;+;+;+;+	5476	30	chr3;chr3;chr3;chr3;chr3;chr3;chr3;chr3;chr3;chr3;chr3;chr3;chr3;chr3;chr3;chr3;chr3;chr3;chr3;chr3;chr3;chr3;chr3;chr3;chr3;chr3;chr3;chr3;chr3;chr3;chr3;chr3;chr3;chr3;chr3	97628804;97628804;97628838;97629019;97629019;97629019;97629572;97635511;97635511;97635511;97635511;97637481;97637481;97637481;97637481;97638860;97638860;97638860;97638860;97641668;97641668;97641668;97641668;97645568;97645568;97645568;97645568;97650635;97650635;97650635;97650635;97651482;97651482;97651482;97651482	97628919;97628901;97629195;97629195;97629195;97629195;97629728;97635699;97635699;97635699;97635699;97637643;97637643;97637643;97637643;97639002;97639002;97639002;97639002;97641867;97641867;97641867;97641867;97645920;97645920;97645920;97645920;97650707;97650707;97650707;97650707;97655287;97655287;97655287;97655287	+;+;+;+;+;+;+;+;+;+;+;+;+;+;+;+;+;+;+;+;+;+;+;+;+;+;+;+;+;+;+;+;+;+;+	5476	51	chr3;chr3;chr3;chr3;chr3;chr3;chr3;chr3;chr3;chr3;chr3;chr3;chr3;chr3;chr3;chr3;chr3;chr3;chr3;chr3;chr3;chr3;chr3;chr3;chr3;chr3;chr3;chr3;chr3;chr3;chr3;chr3;chr3;chr3;chr3	97628804;97628804;97628838;97629019;97629019;97629019;97629572;97635511;97635511;97635511;97635511;97637481;97637481;97637481;97637481;97638860;97638860;97638860;97638860;97641668;97641668;97641668;97641668;97645568;97645568;97645568;97645568;97650635;97650635;97650635;97650635;97651482;97651482;97651482;97651482	97628919;97628901;97629195;97629195;97629195;97629195;97629728;97635699;97635699;97635699;97635699;97637643;97637643;97637643;97637643;97639002;97639002;97639002;97639002;97641867;97641867;97641867;97641867;97645920;97645920;97645920;97645920;97650707;97650707;97650707;97650707;97655287;97655287;97655287;97655287	+;+;+;+;+;+;+;+;+;+;+;+;+;+;+;+;+;+;+;+;+;+;+;+;+;+;+;+;+;+;+;+;+;+;+	5476	43	chr3;chr3;chr3;chr3;chr3;chr3;chr3;chr3;chr3;chr3;chr3;chr3;chr3;chr3;chr3;chr3;chr3;chr3;chr3;chr3;chr3;chr3;chr3;chr3;chr3;chr3;chr3;chr3;chr3;chr3;chr3;chr3;chr3;chr3;chr3	97628804;97628804;97628838;97629019;97629019;97629019;97629572;97635511;97635511;97635511;97635511;97637481;97637481;97637481;97637481;97638860;97638860;97638860;97638860;97641668;97641668;97641668;97641668;97645568;97645568;97645568;97645568;97650635;97650635;97650635;97650635;97651482;97651482;97651482;97651482	97628919;97628901;97629195;97629195;97629195;97629195;97629728;97635699;97635699;97635699;97635699;97637643;97637643;97637643;97637643;97639002;97639002;97639002;97639002;97641867;97641867;97641867;97641867;97645920;97645920;97645920;97645920;97650707;97650707;97650707;97650707;97655287;97655287;97655287;97655287	+;+;+;+;+;+;+;+;+;+;+;+;+;+;+;+;+;+;+;+;+;+;+;+;+;+;+;+;+;+;+;+;+;+;+	5476	35	chr3;chr3;chr3;chr3;chr3;chr3;chr3;chr3;chr3;chr3;chr3;chr3;chr3;chr3;chr3;chr3;chr3;chr3;chr3;chr3;chr3;chr3;chr3;chr3;chr3;chr3;chr3;chr3;chr3;chr3;chr3;chr3;chr3;chr3;chr3	97628804;97628804;97628838;97629019;97629019;97629019;97629572;97635511;97635511;97635511;97635511;97637481;97637481;97637481;97637481;97638860;97638860;97638860;97638860;97641668;97641668;97641668;97641668;97645568;97645568;97645568;97645568;97650635;97650635;97650635;97650635;97651482;97651482;97651482;97651482	97628919;97628901;97629195;97629195;97629195;97629195;97629728;97635699;97635699;97635699;97635699;97637643;97637643;97637643;97637643;97639002;97639002;97639002;97639002;97641867;97641867;97641867;97641867;97645920;97645920;97645920;97645920;97650707;97650707;97650707;97650707;97655287;97655287;97655287;97655287	+;+;+;+;+;+;+;+;+;+;+;+;+;+;+;+;+;+;+;+;+;+;+;+;+;+;+;+;+;+;+;+;+;+;+	5476	36
Fbxw7	chr3;chr3;chr3;chr3;chr3;chr3;chr3;chr3;chr3;chr3;chr3;chr3;chr3;chr3;chr3;chr3;chr3;chr3;chr3;chr3;chr3;chr3;chr3;chr3;chr3;chr3;chr3;chr3;chr3;chr3;chr3;chr3;chr3;chr3;chr3;chr3;chr3;chr3	84815577;84863964;84864137;84864145;84890095;84903501;84903501;84952211;84954875;84954875;84954875;84958504;84958504;84958504;84965248;84965248;84965248;84967440;84967440;84967440;84969165;84969165;84969165;84970796;84970796;84970796;84972375;84972375;84972375;84974403;84974403;84974403;84976174;84976174;84976174;84977273;84977273;84977273	84815769;84864011;84864200;84864200;84890252;84904079;84904079;84952639;84954957;84954957;84954957;84958645;84958645;84958645;84965382;84965382;84965382;84967563;84967563;84967563;84969301;84969301;84969301;84970909;84970909;84970909;84972556;84972556;84972556;84974628;84974628;84974628;84976384;84976384;84976384;84979198;84979198;84979198	+;+;+;+;+;+;+;+;+;+;+;+;+;+;+;+;+;+;+;+;+;+;+;+;+;+;+;+;+;+;+;+;+;+;+;+;+;+	4751	1335	chr3;chr3;chr3;chr3;chr3;chr3;chr3;chr3;chr3;chr3;chr3;chr3;chr3;chr3;chr3;chr3;chr3;chr3;chr3;chr3;chr3;chr3;chr3;chr3;chr3;chr3;chr3;chr3;chr3;chr3;chr3;chr3;chr3;chr3;chr3;chr3;chr3;chr3	84815577;84863964;84864137;84864145;84890095;84903501;84903501;84952211;84954875;84954875;84954875;84958504;84958504;84958504;84965248;84965248;84965248;84967440;84967440;84967440;84969165;84969165;84969165;84970796;84970796;84970796;84972375;84972375;84972375;84974403;84974403;84974403;84976174;84976174;84976174;84977273;84977273;84977273	84815769;84864011;84864200;84864200;84890252;84904079;84904079;84952639;84954957;84954957;84954957;84958645;84958645;84958645;84965382;84965382;84965382;84967563;84967563;84967563;84969301;84969301;84969301;84970909;84970909;84970909;84972556;84972556;84972556;84974628;84974628;84974628;84976384;84976384;84976384;84979198;84979198;84979198	+;+;+;+;+;+;+;+;+;+;+;+;+;+;+;+;+;+;+;+;+;+;+;+;+;+;+;+;+;+;+;+;+;+;+;+;+;+	4751	1340	chr3;chr3;chr3;chr3;chr3;chr3;chr3;chr3;chr3;chr3;chr3;chr3;chr3;chr3;chr3;chr3;chr3;chr3;chr3;chr3;chr3;chr3;chr3;chr3;chr3;chr3;chr3;chr3;chr3;chr3;chr3;chr3;chr3;chr3;chr3;chr3;chr3;chr3	84815577;84863964;84864137;84864145;84890095;84903501;84903501;84952211;84954875;84954875;84954875;84958504;84958504;84958504;84965248;84965248;84965248;84967440;84967440;84967440;84969165;84969165;84969165;84970796;84970796;84970796;84972375;84972375;84972375;84974403;84974403;84974403;84976174;84976174;84976174;84977273;84977273;84977273	84815769;84864011;84864200;84864200;84890252;84904079;84904079;84952639;84954957;84954957;84954957;84958645;84958645;84958645;84965382;84965382;84965382;84967563;84967563;84967563;84969301;84969301;84969301;84970909;84970909;84970909;84972556;84972556;84972556;84974628;84974628;84974628;84976384;84976384;84976384;84979198;84979198;84979198	+;+;+;+;+;+;+;+;+;+;+;+;+;+;+;+;+;+;+;+;+;+;+;+;+;+;+;+;+;+;+;+;+;+;+;+;+;+	4751	1548	chr3;chr3;chr3;chr3;chr3;chr3;chr3;chr3;chr3;chr3;chr3;chr3;chr3;chr3;chr3;chr3;chr3;chr3;chr3;chr3;chr3;chr3;chr3;chr3;chr3;chr3;chr3;chr3;chr3;chr3;chr3;chr3;chr3;chr3;chr3;chr3;chr3;chr3	84815577;84863964;84864137;84864145;84890095;84903501;84903501;84952211;84954875;84954875;84954875;84958504;84958504;84958504;84965248;84965248;84965248;84967440;84967440;84967440;84969165;84969165;84969165;84970796;84970796;84970796;84972375;84972375;84972375;84974403;84974403;84974403;84976174;84976174;84976174;84977273;84977273;84977273	84815769;84864011;84864200;84864200;84890252;84904079;84904079;84952639;84954957;84954957;84954957;84958645;84958645;84958645;84965382;84965382;84965382;84967563;84967563;84967563;84969301;84969301;84969301;84970909;84970909;84970909;84972556;84972556;84972556;84974628;84974628;84974628;84976384;84976384;84976384;84979198;84979198;84979198	+;+;+;+;+;+;+;+;+;+;+;+;+;+;+;+;+;+;+;+;+;+;+;+;+;+;+;+;+;+;+;+;+;+;+;+;+;+	4751	1392	chr3;chr3;chr3;chr3;chr3;chr3;chr3;chr3;chr3;chr3;chr3;chr3;chr3;chr3;chr3;chr3;chr3;chr3;chr3;chr3;chr3;chr3;chr3;chr3;chr3;chr3;chr3;chr3;chr3;chr3;chr3;chr3;chr3;chr3;chr3;chr3;chr3;chr3	84815577;84863964;84864137;84864145;84890095;84903501;84903501;84952211;84954875;84954875;84954875;84958504;84958504;84958504;84965248;84965248;84965248;84967440;84967440;84967440;84969165;84969165;84969165;84970796;84970796;84970796;84972375;84972375;84972375;84974403;84974403;84974403;84976174;84976174;84976174;84977273;84977273;84977273	84815769;84864011;84864200;84864200;84890252;84904079;84904079;84952639;84954957;84954957;84954957;84958645;84958645;84958645;84965382;84965382;84965382;84967563;84967563;84967563;84969301;84969301;84969301;84970909;84970909;84970909;84972556;84972556;84972556;84974628;84974628;84974628;84976384;84976384;84976384;84979198;84979198;84979198	+;+;+;+;+;+;+;+;+;+;+;+;+;+;+;+;+;+;+;+;+;+;+;+;+;+;+;+;+;+;+;+;+;+;+;+;+;+	4751	1346	chr3;chr3;chr3;chr3;chr3;chr3;chr3;chr3;chr3;chr3;chr3;chr3;chr3;chr3;chr3;chr3;chr3;chr3;chr3;chr3;chr3;chr3;chr3;chr3;chr3;chr3;chr3;chr3;chr3;chr3;chr3;chr3;chr3;chr3;chr3;chr3;chr3;chr3	84815577;84863964;84864137;84864145;84890095;84903501;84903501;84952211;84954875;84954875;84954875;84958504;84958504;84958504;84965248;84965248;84965248;84967440;84967440;84967440;84969165;84969165;84969165;84970796;84970796;84970796;84972375;84972375;84972375;84974403;84974403;84974403;84976174;84976174;84976174;84977273;84977273;84977273	84815769;84864011;84864200;84864200;84890252;84904079;84904079;84952639;84954957;84954957;84954957;84958645;84958645;84958645;84965382;84965382;84965382;84967563;84967563;84967563;84969301;84969301;84969301;84970909;84970909;84970909;84972556;84972556;84972556;84974628;84974628;84974628;84976384;84976384;84976384;84979198;84979198;84979198	+;+;+;+;+;+;+;+;+;+;+;+;+;+;+;+;+;+;+;+;+;+;+;+;+;+;+;+;+;+;+;+;+;+;+;+;+;+	4751	1382	chr3;chr3;chr3;chr3;chr3;chr3;chr3;chr3;chr3;chr3;chr3;chr3;chr3;chr3;chr3;chr3;chr3;chr3;chr3;chr3;chr3;chr3;chr3;chr3;chr3;chr3;chr3;chr3;chr3;chr3;chr3;chr3;chr3;chr3;chr3;chr3;chr3;chr3	84815577;84863964;84864137;84864145;84890095;84903501;84903501;84952211;84954875;84954875;84954875;84958504;84958504;84958504;84965248;84965248;84965248;84967440;84967440;84967440;84969165;84969165;84969165;84970796;84970796;84970796;84972375;84972375;84972375;84974403;84974403;84974403;84976174;84976174;84976174;84977273;84977273;84977273	84815769;84864011;84864200;84864200;84890252;84904079;84904079;84952639;84954957;84954957;84954957;84958645;84958645;84958645;84965382;84965382;84965382;84967563;84967563;84967563;84969301;84969301;84969301;84970909;84970909;84970909;84972556;84972556;84972556;84974628;84974628;84974628;84976384;84976384;84976384;84979198;84979198;84979198	+;+;+;+;+;+;+;+;+;+;+;+;+;+;+;+;+;+;+;+;+;+;+;+;+;+;+;+;+;+;+;+;+;+;+;+;+;+	4751	1583	chr3;chr3;chr3;chr3;chr3;chr3;chr3;chr3;chr3;chr3;chr3;chr3;chr3;chr3;chr3;chr3;chr3;chr3;chr3;chr3;chr3;chr3;chr3;chr3;chr3;chr3;chr3;chr3;chr3;chr3;chr3;chr3;chr3;chr3;chr3;chr3;chr3;chr3	84815577;84863964;84864137;84864145;84890095;84903501;84903501;84952211;84954875;84954875;84954875;84958504;84958504;84958504;84965248;84965248;84965248;84967440;84967440;84967440;84969165;84969165;84969165;84970796;84970796;84970796;84972375;84972375;84972375;84974403;84974403;84974403;84976174;84976174;84976174;84977273;84977273;84977273	84815769;84864011;84864200;84864200;84890252;84904079;84904079;84952639;84954957;84954957;84954957;84958645;84958645;84958645;84965382;84965382;84965382;84967563;84967563;84967563;84969301;84969301;84969301;84970909;84970909;84970909;84972556;84972556;84972556;84974628;84974628;84974628;84976384;84976384;84976384;84979198;84979198;84979198	+;+;+;+;+;+;+;+;+;+;+;+;+;+;+;+;+;+;+;+;+;+;+;+;+;+;+;+;+;+;+;+;+;+;+;+;+;+	4751	1365	chr3;chr3;chr3;chr3;chr3;chr3;chr3;chr3;chr3;chr3;chr3;chr3;chr3;chr3;chr3;chr3;chr3;chr3;chr3;chr3;chr3;chr3;chr3;chr3;chr3;chr3;chr3;chr3;chr3;chr3;chr3;chr3;chr3;chr3;chr3;chr3;chr3;chr3	84815577;84863964;84864137;84864145;84890095;84903501;84903501;84952211;84954875;84954875;84954875;84958504;84958504;84958504;84965248;84965248;84965248;84967440;84967440;84967440;84969165;84969165;84969165;84970796;84970796;84970796;84972375;84972375;84972375;84974403;84974403;84974403;84976174;84976174;84976174;84977273;84977273;84977273	84815769;84864011;84864200;84864200;84890252;84904079;84904079;84952639;84954957;84954957;84954957;84958645;84958645;84958645;84965382;84965382;84965382;84967563;84967563;84967563;84969301;84969301;84969301;84970909;84970909;84970909;84972556;84972556;84972556;84974628;84974628;84974628;84976384;84976384;84976384;84979198;84979198;84979198	+;+;+;+;+;+;+;+;+;+;+;+;+;+;+;+;+;+;+;+;+;+;+;+;+;+;+;+;+;+;+;+;+;+;+;+;+;+	4751	1470	chr3;chr3;chr3;chr3;chr3;chr3;chr3;chr3;chr3;chr3;chr3;chr3;chr3;chr3;chr3;chr3;chr3;chr3;chr3;chr3;chr3;chr3;chr3;chr3;chr3;chr3;chr3;chr3;chr3;chr3;chr3;chr3;chr3;chr3;chr3;chr3;chr3;chr3	84815577;84863964;84864137;84864145;84890095;84903501;84903501;84952211;84954875;84954875;84954875;84958504;84958504;84958504;84965248;84965248;84965248;84967440;84967440;84967440;84969165;84969165;84969165;84970796;84970796;84970796;84972375;84972375;84972375;84974403;84974403;84974403;84976174;84976174;84976174;84977273;84977273;84977273	84815769;84864011;84864200;84864200;84890252;84904079;84904079;84952639;84954957;84954957;84954957;84958645;84958645;84958645;84965382;84965382;84965382;84967563;84967563;84967563;84969301;84969301;84969301;84970909;84970909;84970909;84972556;84972556;84972556;84974628;84974628;84974628;84976384;84976384;84976384;84979198;84979198;84979198	+;+;+;+;+;+;+;+;+;+;+;+;+;+;+;+;+;+;+;+;+;+;+;+;+;+;+;+;+;+;+;+;+;+;+;+;+;+	4751	1499	chr3;chr3;chr3;chr3;chr3;chr3;chr3;chr3;chr3;chr3;chr3;chr3;chr3;chr3;chr3;chr3;chr3;chr3;chr3;chr3;chr3;chr3;chr3;chr3;chr3;chr3;chr3;chr3;chr3;chr3;chr3;chr3;chr3;chr3;chr3;chr3;chr3;chr3	84815577;84863964;84864137;84864145;84890095;84903501;84903501;84952211;84954875;84954875;84954875;84958504;84958504;84958504;84965248;84965248;84965248;84967440;84967440;84967440;84969165;84969165;84969165;84970796;84970796;84970796;84972375;84972375;84972375;84974403;84974403;84974403;84976174;84976174;84976174;84977273;84977273;84977273	84815769;84864011;84864200;84864200;84890252;84904079;84904079;84952639;84954957;84954957;84954957;84958645;84958645;84958645;84965382;84965382;84965382;84967563;84967563;84967563;84969301;84969301;84969301;84970909;84970909;84970909;84972556;84972556;84972556;84974628;84974628;84974628;84976384;84976384;84976384;84979198;84979198;84979198	+;+;+;+;+;+;+;+;+;+;+;+;+;+;+;+;+;+;+;+;+;+;+;+;+;+;+;+;+;+;+;+;+;+;+;+;+;+	4751	1921	chr3;chr3;chr3;chr3;chr3;chr3;chr3;chr3;chr3;chr3;chr3;chr3;chr3;chr3;chr3;chr3;chr3;chr3;chr3;chr3;chr3;chr3;chr3;chr3;chr3;chr3;chr3;chr3;chr3;chr3;chr3;chr3;chr3;chr3;chr3;chr3;chr3;chr3	84815577;84863964;84864137;84864145;84890095;84903501;84903501;84952211;84954875;84954875;84954875;84958504;84958504;84958504;84965248;84965248;84965248;84967440;84967440;84967440;84969165;84969165;84969165;84970796;84970796;84970796;84972375;84972375;84972375;84974403;84974403;84974403;84976174;84976174;84976174;84977273;84977273;84977273	84815769;84864011;84864200;84864200;84890252;84904079;84904079;84952639;84954957;84954957;84954957;84958645;84958645;84958645;84965382;84965382;84965382;84967563;84967563;84967563;84969301;84969301;84969301;84970909;84970909;84970909;84972556;84972556;84972556;84974628;84974628;84974628;84976384;84976384;84976384;84979198;84979198;84979198	+;+;+;+;+;+;+;+;+;+;+;+;+;+;+;+;+;+;+;+;+;+;+;+;+;+;+;+;+;+;+;+;+;+;+;+;+;+	4751	1642	chr3;chr3;chr3;chr3;chr3;chr3;chr3;chr3;chr3;chr3;chr3;chr3;chr3;chr3;chr3;chr3;chr3;chr3;chr3;chr3;chr3;chr3;chr3;chr3;chr3;chr3;chr3;chr3;chr3;chr3;chr3;chr3;chr3;chr3;chr3;chr3;chr3;chr3	84815577;84863964;84864137;84864145;84890095;84903501;84903501;84952211;84954875;84954875;84954875;84958504;84958504;84958504;84965248;84965248;84965248;84967440;84967440;84967440;84969165;84969165;84969165;84970796;84970796;84970796;84972375;84972375;84972375;84974403;84974403;84974403;84976174;84976174;84976174;84977273;84977273;84977273	84815769;84864011;84864200;84864200;84890252;84904079;84904079;84952639;84954957;84954957;84954957;84958645;84958645;84958645;84965382;84965382;84965382;84967563;84967563;84967563;84969301;84969301;84969301;84970909;84970909;84970909;84972556;84972556;84972556;84974628;84974628;84974628;84976384;84976384;84976384;84979198;84979198;84979198	+;+;+;+;+;+;+;+;+;+;+;+;+;+;+;+;+;+;+;+;+;+;+;+;+;+;+;+;+;+;+;+;+;+;+;+;+;+	4751	1359	chr3;chr3;chr3;chr3;chr3;chr3;chr3;chr3;chr3;chr3;chr3;chr3;chr3;chr3;chr3;chr3;chr3;chr3;chr3;chr3;chr3;chr3;chr3;chr3;chr3;chr3;chr3;chr3;chr3;chr3;chr3;chr3;chr3;chr3;chr3;chr3;chr3;chr3	84815577;84863964;84864137;84864145;84890095;84903501;84903501;84952211;84954875;84954875;84954875;84958504;84958504;84958504;84965248;84965248;84965248;84967440;84967440;84967440;84969165;84969165;84969165;84970796;84970796;84970796;84972375;84972375;84972375;84974403;84974403;84974403;84976174;84976174;84976174;84977273;84977273;84977273	84815769;84864011;84864200;84864200;84890252;84904079;84904079;84952639;84954957;84954957;84954957;84958645;84958645;84958645;84965382;84965382;84965382;84967563;84967563;84967563;84969301;84969301;84969301;84970909;84970909;84970909;84972556;84972556;84972556;84974628;84974628;84974628;84976384;84976384;84976384;84979198;84979198;84979198	+;+;+;+;+;+;+;+;+;+;+;+;+;+;+;+;+;+;+;+;+;+;+;+;+;+;+;+;+;+;+;+;+;+;+;+;+;+	4751	1923	chr3;chr3;chr3;chr3;chr3;chr3;chr3;chr3;chr3;chr3;chr3;chr3;chr3;chr3;chr3;chr3;chr3;chr3;chr3;chr3;chr3;chr3;chr3;chr3;chr3;chr3;chr3;chr3;chr3;chr3;chr3;chr3;chr3;chr3;chr3;chr3;chr3;chr3	84815577;84863964;84864137;84864145;84890095;84903501;84903501;84952211;84954875;84954875;84954875;84958504;84958504;84958504;84965248;84965248;84965248;84967440;84967440;84967440;84969165;84969165;84969165;84970796;84970796;84970796;84972375;84972375;84972375;84974403;84974403;84974403;84976174;84976174;84976174;84977273;84977273;84977273	84815769;84864011;84864200;84864200;84890252;84904079;84904079;84952639;84954957;84954957;84954957;84958645;84958645;84958645;84965382;84965382;84965382;84967563;84967563;84967563;84969301;84969301;84969301;84970909;84970909;84970909;84972556;84972556;84972556;84974628;84974628;84974628;84976384;84976384;84976384;84979198;84979198;84979198	+;+;+;+;+;+;+;+;+;+;+;+;+;+;+;+;+;+;+;+;+;+;+;+;+;+;+;+;+;+;+;+;+;+;+;+;+;+	4751	1205	chr3;chr3;chr3;chr3;chr3;chr3;chr3;chr3;chr3;chr3;chr3;chr3;chr3;chr3;chr3;chr3;chr3;chr3;chr3;chr3;chr3;chr3;chr3;chr3;chr3;chr3;chr3;chr3;chr3;chr3;chr3;chr3;chr3;chr3;chr3;chr3;chr3;chr3	84815577;84863964;84864137;84864145;84890095;84903501;84903501;84952211;84954875;84954875;84954875;84958504;84958504;84958504;84965248;84965248;84965248;84967440;84967440;84967440;84969165;84969165;84969165;84970796;84970796;84970796;84972375;84972375;84972375;84974403;84974403;84974403;84976174;84976174;84976174;84977273;84977273;84977273	84815769;84864011;84864200;84864200;84890252;84904079;84904079;84952639;84954957;84954957;84954957;84958645;84958645;84958645;84965382;84965382;84965382;84967563;84967563;84967563;84969301;84969301;84969301;84970909;84970909;84970909;84972556;84972556;84972556;84974628;84974628;84974628;84976384;84976384;84976384;84979198;84979198;84979198	+;+;+;+;+;+;+;+;+;+;+;+;+;+;+;+;+;+;+;+;+;+;+;+;+;+;+;+;+;+;+;+;+;+;+;+;+;+	4751	821	chr3;chr3;chr3;chr3;chr3;chr3;chr3;chr3;chr3;chr3;chr3;chr3;chr3;chr3;chr3;chr3;chr3;chr3;chr3;chr3;chr3;chr3;chr3;chr3;chr3;chr3;chr3;chr3;chr3;chr3;chr3;chr3;chr3;chr3;chr3;chr3;chr3;chr3	84815577;84863964;84864137;84864145;84890095;84903501;84903501;84952211;84954875;84954875;84954875;84958504;84958504;84958504;84965248;84965248;84965248;84967440;84967440;84967440;84969165;84969165;84969165;84970796;84970796;84970796;84972375;84972375;84972375;84974403;84974403;84974403;84976174;84976174;84976174;84977273;84977273;84977273	84815769;84864011;84864200;84864200;84890252;84904079;84904079;84952639;84954957;84954957;84954957;84958645;84958645;84958645;84965382;84965382;84965382;84967563;84967563;84967563;84969301;84969301;84969301;84970909;84970909;84970909;84972556;84972556;84972556;84974628;84974628;84974628;84976384;84976384;84976384;84979198;84979198;84979198	+;+;+;+;+;+;+;+;+;+;+;+;+;+;+;+;+;+;+;+;+;+;+;+;+;+;+;+;+;+;+;+;+;+;+;+;+;+	4751	1119	chr3;chr3;chr3;chr3;chr3;chr3;chr3;chr3;chr3;chr3;chr3;chr3;chr3;chr3;chr3;chr3;chr3;chr3;chr3;chr3;chr3;chr3;chr3;chr3;chr3;chr3;chr3;chr3;chr3;chr3;chr3;chr3;chr3;chr3;chr3;chr3;chr3;chr3	84815577;84863964;84864137;84864145;84890095;84903501;84903501;84952211;84954875;84954875;84954875;84958504;84958504;84958504;84965248;84965248;84965248;84967440;84967440;84967440;84969165;84969165;84969165;84970796;84970796;84970796;84972375;84972375;84972375;84974403;84974403;84974403;84976174;84976174;84976174;84977273;84977273;84977273	84815769;84864011;84864200;84864200;84890252;84904079;84904079;84952639;84954957;84954957;84954957;84958645;84958645;84958645;84965382;84965382;84965382;84967563;84967563;84967563;84969301;84969301;84969301;84970909;84970909;84970909;84972556;84972556;84972556;84974628;84974628;84974628;84976384;84976384;84976384;84979198;84979198;84979198	+;+;+;+;+;+;+;+;+;+;+;+;+;+;+;+;+;+;+;+;+;+;+;+;+;+;+;+;+;+;+;+;+;+;+;+;+;+	4751	1171	chr3;chr3;chr3;chr3;chr3;chr3;chr3;chr3;chr3;chr3;chr3;chr3;chr3;chr3;chr3;chr3;chr3;chr3;chr3;chr3;chr3;chr3;chr3;chr3;chr3;chr3;chr3;chr3;chr3;chr3;chr3;chr3;chr3;chr3;chr3;chr3;chr3;chr3	84815577;84863964;84864137;84864145;84890095;84903501;84903501;84952211;84954875;84954875;84954875;84958504;84958504;84958504;84965248;84965248;84965248;84967440;84967440;84967440;84969165;84969165;84969165;84970796;84970796;84970796;84972375;84972375;84972375;84974403;84974403;84974403;84976174;84976174;84976174;84977273;84977273;84977273	84815769;84864011;84864200;84864200;84890252;84904079;84904079;84952639;84954957;84954957;84954957;84958645;84958645;84958645;84965382;84965382;84965382;84967563;84967563;84967563;84969301;84969301;84969301;84970909;84970909;84970909;84972556;84972556;84972556;84974628;84974628;84974628;84976384;84976384;84976384;84979198;84979198;84979198	+;+;+;+;+;+;+;+;+;+;+;+;+;+;+;+;+;+;+;+;+;+;+;+;+;+;+;+;+;+;+;+;+;+;+;+;+;+	4751	992	chr3;chr3;chr3;chr3;chr3;chr3;chr3;chr3;chr3;chr3;chr3;chr3;chr3;chr3;chr3;chr3;chr3;chr3;chr3;chr3;chr3;chr3;chr3;chr3;chr3;chr3;chr3;chr3;chr3;chr3;chr3;chr3;chr3;chr3;chr3;chr3;chr3;chr3	84815577;84863964;84864137;84864145;84890095;84903501;84903501;84952211;84954875;84954875;84954875;84958504;84958504;84958504;84965248;84965248;84965248;84967440;84967440;84967440;84969165;84969165;84969165;84970796;84970796;84970796;84972375;84972375;84972375;84974403;84974403;84974403;84976174;84976174;84976174;84977273;84977273;84977273	84815769;84864011;84864200;84864200;84890252;84904079;84904079;84952639;84954957;84954957;84954957;84958645;84958645;84958645;84965382;84965382;84965382;84967563;84967563;84967563;84969301;84969301;84969301;84970909;84970909;84970909;84972556;84972556;84972556;84974628;84974628;84974628;84976384;84976384;84976384;84979198;84979198;84979198	+;+;+;+;+;+;+;+;+;+;+;+;+;+;+;+;+;+;+;+;+;+;+;+;+;+;+;+;+;+;+;+;+;+;+;+;+;+	4751	872	chr3;chr3;chr3;chr3;chr3;chr3;chr3;chr3;chr3;chr3;chr3;chr3;chr3;chr3;chr3;chr3;chr3;chr3;chr3;chr3;chr3;chr3;chr3;chr3;chr3;chr3;chr3;chr3;chr3;chr3;chr3;chr3;chr3;chr3;chr3;chr3;chr3;chr3	84815577;84863964;84864137;84864145;84890095;84903501;84903501;84952211;84954875;84954875;84954875;84958504;84958504;84958504;84965248;84965248;84965248;84967440;84967440;84967440;84969165;84969165;84969165;84970796;84970796;84970796;84972375;84972375;84972375;84974403;84974403;84974403;84976174;84976174;84976174;84977273;84977273;84977273	84815769;84864011;84864200;84864200;84890252;84904079;84904079;84952639;84954957;84954957;84954957;84958645;84958645;84958645;84965382;84965382;84965382;84967563;84967563;84967563;84969301;84969301;84969301;84970909;84970909;84970909;84972556;84972556;84972556;84974628;84974628;84974628;84976384;84976384;84976384;84979198;84979198;84979198	+;+;+;+;+;+;+;+;+;+;+;+;+;+;+;+;+;+;+;+;+;+;+;+;+;+;+;+;+;+;+;+;+;+;+;+;+;+	4751	1435	chr3;chr3;chr3;chr3;chr3;chr3;chr3;chr3;chr3;chr3;chr3;chr3;chr3;chr3;chr3;chr3;chr3;chr3;chr3;chr3;chr3;chr3;chr3;chr3;chr3;chr3;chr3;chr3;chr3;chr3;chr3;chr3;chr3;chr3;chr3;chr3;chr3;chr3	84815577;84863964;84864137;84864145;84890095;84903501;84903501;84952211;84954875;84954875;84954875;84958504;84958504;84958504;84965248;84965248;84965248;84967440;84967440;84967440;84969165;84969165;84969165;84970796;84970796;84970796;84972375;84972375;84972375;84974403;84974403;84974403;84976174;84976174;84976174;84977273;84977273;84977273	84815769;84864011;84864200;84864200;84890252;84904079;84904079;84952639;84954957;84954957;84954957;84958645;84958645;84958645;84965382;84965382;84965382;84967563;84967563;84967563;84969301;84969301;84969301;84970909;84970909;84970909;84972556;84972556;84972556;84974628;84974628;84974628;84976384;84976384;84976384;84979198;84979198;84979198	+;+;+;+;+;+;+;+;+;+;+;+;+;+;+;+;+;+;+;+;+;+;+;+;+;+;+;+;+;+;+;+;+;+;+;+;+;+	4751	1405	chr3;chr3;chr3;chr3;chr3;chr3;chr3;chr3;chr3;chr3;chr3;chr3;chr3;chr3;chr3;chr3;chr3;chr3;chr3;chr3;chr3;chr3;chr3;chr3;chr3;chr3;chr3;chr3;chr3;chr3;chr3;chr3;chr3;chr3;chr3;chr3;chr3;chr3	84815577;84863964;84864137;84864145;84890095;84903501;84903501;84952211;84954875;84954875;84954875;84958504;84958504;84958504;84965248;84965248;84965248;84967440;84967440;84967440;84969165;84969165;84969165;84970796;84970796;84970796;84972375;84972375;84972375;84974403;84974403;84974403;84976174;84976174;84976174;84977273;84977273;84977273	84815769;84864011;84864200;84864200;84890252;84904079;84904079;84952639;84954957;84954957;84954957;84958645;84958645;84958645;84965382;84965382;84965382;84967563;84967563;84967563;84969301;84969301;84969301;84970909;84970909;84970909;84972556;84972556;84972556;84974628;84974628;84974628;84976384;84976384;84976384;84979198;84979198;84979198	+;+;+;+;+;+;+;+;+;+;+;+;+;+;+;+;+;+;+;+;+;+;+;+;+;+;+;+;+;+;+;+;+;+;+;+;+;+	4751	1218	chr3;chr3;chr3;chr3;chr3;chr3;chr3;chr3;chr3;chr3;chr3;chr3;chr3;chr3;chr3;chr3;chr3;chr3;chr3;chr3;chr3;chr3;chr3;chr3;chr3;chr3;chr3;chr3;chr3;chr3;chr3;chr3;chr3;chr3;chr3;chr3;chr3;chr3	84815577;84863964;84864137;84864145;84890095;84903501;84903501;84952211;84954875;84954875;84954875;84958504;84958504;84958504;84965248;84965248;84965248;84967440;84967440;84967440;84969165;84969165;84969165;84970796;84970796;84970796;84972375;84972375;84972375;84974403;84974403;84974403;84976174;84976174;84976174;84977273;84977273;84977273	84815769;84864011;84864200;84864200;84890252;84904079;84904079;84952639;84954957;84954957;84954957;84958645;84958645;84958645;84965382;84965382;84965382;84967563;84967563;84967563;84969301;84969301;84969301;84970909;84970909;84970909;84972556;84972556;84972556;84974628;84974628;84974628;84976384;84976384;84976384;84979198;84979198;84979198	+;+;+;+;+;+;+;+;+;+;+;+;+;+;+;+;+;+;+;+;+;+;+;+;+;+;+;+;+;+;+;+;+;+;+;+;+;+	4751	1241	chr3;chr3;chr3;chr3;chr3;chr3;chr3;chr3;chr3;chr3;chr3;chr3;chr3;chr3;chr3;chr3;chr3;chr3;chr3;chr3;chr3;chr3;chr3;chr3;chr3;chr3;chr3;chr3;chr3;chr3;chr3;chr3;chr3;chr3;chr3;chr3;chr3;chr3	84815577;84863964;84864137;84864145;84890095;84903501;84903501;84952211;84954875;84954875;84954875;84958504;84958504;84958504;84965248;84965248;84965248;84967440;84967440;84967440;84969165;84969165;84969165;84970796;84970796;84970796;84972375;84972375;84972375;84974403;84974403;84974403;84976174;84976174;84976174;84977273;84977273;84977273	84815769;84864011;84864200;84864200;84890252;84904079;84904079;84952639;84954957;84954957;84954957;84958645;84958645;84958645;84965382;84965382;84965382;84967563;84967563;84967563;84969301;84969301;84969301;84970909;84970909;84970909;84972556;84972556;84972556;84974628;84974628;84974628;84976384;84976384;84976384;84979198;84979198;84979198	+;+;+;+;+;+;+;+;+;+;+;+;+;+;+;+;+;+;+;+;+;+;+;+;+;+;+;+;+;+;+;+;+;+;+;+;+;+	4751	1553	chr3;chr3;chr3;chr3;chr3;chr3;chr3;chr3;chr3;chr3;chr3;chr3;chr3;chr3;chr3;chr3;chr3;chr3;chr3;chr3;chr3;chr3;chr3;chr3;chr3;chr3;chr3;chr3;chr3;chr3;chr3;chr3;chr3;chr3;chr3;chr3;chr3;chr3	84815577;84863964;84864137;84864145;84890095;84903501;84903501;84952211;84954875;84954875;84954875;84958504;84958504;84958504;84965248;84965248;84965248;84967440;84967440;84967440;84969165;84969165;84969165;84970796;84970796;84970796;84972375;84972375;84972375;84974403;84974403;84974403;84976174;84976174;84976174;84977273;84977273;84977273	84815769;84864011;84864200;84864200;84890252;84904079;84904079;84952639;84954957;84954957;84954957;84958645;84958645;84958645;84965382;84965382;84965382;84967563;84967563;84967563;84969301;84969301;84969301;84970909;84970909;84970909;84972556;84972556;84972556;84974628;84974628;84974628;84976384;84976384;84976384;84979198;84979198;84979198	+;+;+;+;+;+;+;+;+;+;+;+;+;+;+;+;+;+;+;+;+;+;+;+;+;+;+;+;+;+;+;+;+;+;+;+;+;+	4751	1851
D16Ertd519e	chr16;chr16;chr16	70616425;70621133;70624422	70616559;70621206;70624822	+;+;+	610	0	chr16;chr16;chr16	70616425;70621133;70624422	70616559;70621206;70624822	+;+;+	610	0	chr16;chr16;chr16	70616425;70621133;70624422	70616559;70621206;70624822	+;+;+	610	0	chr16;chr16;chr16	70616425;70621133;70624422	70616559;70621206;70624822	+;+;+	610	0	chr16;chr16;chr16	70616425;70621133;70624422	70616559;70621206;70624822	+;+;+	610	0	chr16;chr16;chr16	70616425;70621133;70624422	70616559;70621206;70624822	+;+;+	610	0	chr16;chr16;chr16	70616425;70621133;70624422	70616559;70621206;70624822	+;+;+	610	0	chr16;chr16;chr16	70616425;70621133;70624422	70616559;70621206;70624822	+;+;+	610	0	chr16;chr16;chr16	70616425;70621133;70624422	70616559;70621206;70624822	+;+;+	610	0	chr16;chr16;chr16	70616425;70621133;70624422	70616559;70621206;70624822	+;+;+	610	0	chr16;chr16;chr16	70616425;70621133;70624422	70616559;70621206;70624822	+;+;+	610	0	chr16;chr16;chr16	70616425;70621133;70624422	70616559;70621206;70624822	+;+;+	610	1	chr16;chr16;chr16	70616425;70621133;70624422	70616559;70621206;70624822	+;+;+	610	0	chr16;chr16;chr16	70616425;70621133;70624422	70616559;70621206;70624822	+;+;+	610	0	chr16;chr16;chr16	70616425;70621133;70624422	70616559;70621206;70624822	+;+;+	610	1	chr16;chr16;chr16	70616425;70621133;70624422	70616559;70621206;70624822	+;+;+	610	1	chr16;chr16;chr16	70616425;70621133;70624422	70616559;70621206;70624822	+;+;+	610	0	chr16;chr16;chr16	70616425;70621133;70624422	70616559;70621206;70624822	+;+;+	610	0	chr16;chr16;chr16	70616425;70621133;70624422	70616559;70621206;70624822	+;+;+	610	2	chr16;chr16;chr16	70616425;70621133;70624422	70616559;70621206;70624822	+;+;+	610	0	chr16;chr16;chr16	70616425;70621133;70624422	70616559;70621206;70624822	+;+;+	610	1	chr16;chr16;chr16	70616425;70621133;70624422	70616559;70621206;70624822	+;+;+	610	4	chr16;chr16;chr16	70616425;70621133;70624422	70616559;70621206;70624822	+;+;+	610	0	chr16;chr16;chr16	70616425;70621133;70624422	70616559;70621206;70624822	+;+;+	610	0	chr16;chr16;chr16	70616425;70621133;70624422	70616559;70621206;70624822	+;+;+	610	1	chr16;chr16;chr16	70616425;70621133;70624422	70616559;70621206;70624822	+;+;+	610	0
Septin7	chr9;chr9;chr9;chr9;chr9;chr9;chr9;chr9;chr9;chr9;chr9;chr9;chr9;chr9;chr9;chr9;chr9;chr9;chr9;chr9;chr9;chr9;chr9;chr9;chr9;chr9;chr9;chr9;chr9;chr9;chr9;chr9;chr9;chr9;chr9;chr9;chr9;chr9;chr9;chr9;chr9;chr9;chr9;chr9;chr9;chr9;chr9;chr9;chr9;chr9;chr9;chr9;chr9;chr9;chr9;chr9;chr9;chr9;chr9;chr9;chr9;chr9;chr9;chr9;chr9	25251991;25251991;25252439;25252439;25252892;25265394;25265394;25265394;25265394;25265394;25277544;25277544;25277544;25277544;25277544;25286668;25286668;25286668;25286668;25286668;25288184;25288184;25288184;25288184;25288184;25293685;25293685;25293685;25293685;25293685;25296395;25296395;25296395;25296395;25296395;25297812;25297812;25297812;25297812;25297812;25299492;25299492;25299492;25299492;25299492;25301412;25301412;25301412;25301412;25301412;25303717;25303717;25303717;25303717;25303717;25306126;25306126;25306126;25306126;25306126;25307513;25307513;25307513;25307513;25307513	25252438;25252439;25252699;25252701;25253151;25265496;25265496;25265496;25265496;25265496;25277650;25277650;25277650;25277650;25277650;25286768;25286768;25286768;25286768;25286768;25288318;25288318;25288318;25288318;25288318;25293802;25293802;25293802;25293802;25293802;25296487;25296487;25296487;25296487;25296487;25297908;25297908;25297908;25297908;25297908;25299543;25299543;25299543;25299543;25299543;25301537;25301537;25301537;25301537;25301537;25303852;25303852;25303852;25303852;25303852;25306265;25306265;25306265;25306265;25306265;25308571;25308571;25308571;25308571;25308571	+;+;+;+;+;+;+;+;+;+;+;+;+;+;+;+;+;+;+;+;+;+;+;+;+;+;+;+;+;+;+;+;+;+;+;+;+;+;+;+;+;+;+;+;+;+;+;+;+;+;+;+;+;+;+;+;+;+;+;+;+;+;+;+;+	3238	3249	chr9;chr9;chr9;chr9;chr9;chr9;chr9;chr9;chr9;chr9;chr9;chr9;chr9;chr9;chr9;chr9;chr9;chr9;chr9;chr9;chr9;chr9;chr9;chr9;chr9;chr9;chr9;chr9;chr9;chr9;chr9;chr9;chr9;chr9;chr9;chr9;chr9;chr9;chr9;chr9;chr9;chr9;chr9;chr9;chr9;chr9;chr9;chr9;chr9;chr9;chr9;chr9;chr9;chr9;chr9;chr9;chr9;chr9;chr9;chr9;chr9;chr9;chr9;chr9;chr9	25251991;25251991;25252439;25252439;25252892;25265394;25265394;25265394;25265394;25265394;25277544;25277544;25277544;25277544;25277544;25286668;25286668;25286668;25286668;25286668;25288184;25288184;25288184;25288184;25288184;25293685;25293685;25293685;25293685;25293685;25296395;25296395;25296395;25296395;25296395;25297812;25297812;25297812;25297812;25297812;25299492;25299492;25299492;25299492;25299492;25301412;25301412;25301412;25301412;25301412;25303717;25303717;25303717;25303717;25303717;25306126;25306126;25306126;25306126;25306126;25307513;25307513;25307513;25307513;25307513	25252438;25252439;25252699;25252701;25253151;25265496;25265496;25265496;25265496;25265496;25277650;25277650;25277650;25277650;25277650;25286768;25286768;25286768;25286768;25286768;25288318;25288318;25288318;25288318;25288318;25293802;25293802;25293802;25293802;25293802;25296487;25296487;25296487;25296487;25296487;25297908;25297908;25297908;25297908;25297908;25299543;25299543;25299543;25299543;25299543;25301537;25301537;25301537;25301537;25301537;25303852;25303852;25303852;25303852;25303852;25306265;25306265;25306265;25306265;25306265;25308571;25308571;25308571;25308571;25308571	+;+;+;+;+;+;+;+;+;+;+;+;+;+;+;+;+;+;+;+;+;+;+;+;+;+;+;+;+;+;+;+;+;+;+;+;+;+;+;+;+;+;+;+;+;+;+;+;+;+;+;+;+;+;+;+;+;+;+;+;+;+;+;+;+	3238	2692	chr9;chr9;chr9;chr9;chr9;chr9;chr9;chr9;chr9;chr9;chr9;chr9;chr9;chr9;chr9;chr9;chr9;chr9;chr9;chr9;chr9;chr9;chr9;chr9;chr9;chr9;chr9;chr9;chr9;chr9;chr9;chr9;chr9;chr9;chr9;chr9;chr9;chr9;chr9;chr9;chr9;chr9;chr9;chr9;chr9;chr9;chr9;chr9;chr9;chr9;chr9;chr9;chr9;chr9;chr9;chr9;chr9;chr9;chr9;chr9;chr9;chr9;chr9;chr9;chr9	25251991;25251991;25252439;25252439;25252892;25265394;25265394;25265394;25265394;25265394;25277544;25277544;25277544;25277544;25277544;25286668;25286668;25286668;25286668;25286668;25288184;25288184;25288184;25288184;25288184;25293685;25293685;25293685;25293685;25293685;25296395;25296395;25296395;25296395;25296395;25297812;25297812;25297812;25297812;25297812;25299492;25299492;25299492;25299492;25299492;25301412;25301412;25301412;25301412;25301412;25303717;25303717;25303717;25303717;25303717;25306126;25306126;25306126;25306126;25306126;25307513;25307513;25307513;25307513;25307513	25252438;25252439;25252699;25252701;25253151;25265496;25265496;25265496;25265496;25265496;25277650;25277650;25277650;25277650;25277650;25286768;25286768;25286768;25286768;25286768;25288318;25288318;25288318;25288318;25288318;25293802;25293802;25293802;25293802;25293802;25296487;25296487;25296487;25296487;25296487;25297908;25297908;25297908;25297908;25297908;25299543;25299543;25299543;25299543;25299543;25301537;25301537;25301537;25301537;25301537;25303852;25303852;25303852;25303852;25303852;25306265;25306265;25306265;25306265;25306265;25308571;25308571;25308571;25308571;25308571	+;+;+;+;+;+;+;+;+;+;+;+;+;+;+;+;+;+;+;+;+;+;+;+;+;+;+;+;+;+;+;+;+;+;+;+;+;+;+;+;+;+;+;+;+;+;+;+;+;+;+;+;+;+;+;+;+;+;+;+;+;+;+;+;+	3238	3285	chr9;chr9;chr9;chr9;chr9;chr9;chr9;chr9;chr9;chr9;chr9;chr9;chr9;chr9;chr9;chr9;chr9;chr9;chr9;chr9;chr9;chr9;chr9;chr9;chr9;chr9;chr9;chr9;chr9;chr9;chr9;chr9;chr9;chr9;chr9;chr9;chr9;chr9;chr9;chr9;chr9;chr9;chr9;chr9;chr9;chr9;chr9;chr9;chr9;chr9;chr9;chr9;chr9;chr9;chr9;chr9;chr9;chr9;chr9;chr9;chr9;chr9;chr9;chr9;chr9	25251991;25251991;25252439;25252439;25252892;25265394;25265394;25265394;25265394;25265394;25277544;25277544;25277544;25277544;25277544;25286668;25286668;25286668;25286668;25286668;25288184;25288184;25288184;25288184;25288184;25293685;25293685;25293685;25293685;25293685;25296395;25296395;25296395;25296395;25296395;25297812;25297812;25297812;25297812;25297812;25299492;25299492;25299492;25299492;25299492;25301412;25301412;25301412;25301412;25301412;25303717;25303717;25303717;25303717;25303717;25306126;25306126;25306126;25306126;25306126;25307513;25307513;25307513;25307513;25307513	25252438;25252439;25252699;25252701;25253151;25265496;25265496;25265496;25265496;25265496;25277650;25277650;25277650;25277650;25277650;25286768;25286768;25286768;25286768;25286768;25288318;25288318;25288318;25288318;25288318;25293802;25293802;25293802;25293802;25293802;25296487;25296487;25296487;25296487;25296487;25297908;25297908;25297908;25297908;25297908;25299543;25299543;25299543;25299543;25299543;25301537;25301537;25301537;25301537;25301537;25303852;25303852;25303852;25303852;25303852;25306265;25306265;25306265;25306265;25306265;25308571;25308571;25308571;25308571;25308571	+;+;+;+;+;+;+;+;+;+;+;+;+;+;+;+;+;+;+;+;+;+;+;+;+;+;+;+;+;+;+;+;+;+;+;+;+;+;+;+;+;+;+;+;+;+;+;+;+;+;+;+;+;+;+;+;+;+;+;+;+;+;+;+;+	3238	3136	chr9;chr9;chr9;chr9;chr9;chr9;chr9;chr9;chr9;chr9;chr9;chr9;chr9;chr9;chr9;chr9;chr9;chr9;chr9;chr9;chr9;chr9;chr9;chr9;chr9;chr9;chr9;chr9;chr9;chr9;chr9;chr9;chr9;chr9;chr9;chr9;chr9;chr9;chr9;chr9;chr9;chr9;chr9;chr9;chr9;chr9;chr9;chr9;chr9;chr9;chr9;chr9;chr9;chr9;chr9;chr9;chr9;chr9;chr9;chr9;chr9;chr9;chr9;chr9;chr9	25251991;25251991;25252439;25252439;25252892;25265394;25265394;25265394;25265394;25265394;25277544;25277544;25277544;25277544;25277544;25286668;25286668;25286668;25286668;25286668;25288184;25288184;25288184;25288184;25288184;25293685;25293685;25293685;25293685;25293685;25296395;25296395;25296395;25296395;25296395;25297812;25297812;25297812;25297812;25297812;25299492;25299492;25299492;25299492;25299492;25301412;25301412;25301412;25301412;25301412;25303717;25303717;25303717;25303717;25303717;25306126;25306126;25306126;25306126;25306126;25307513;25307513;25307513;25307513;25307513	25252438;25252439;25252699;25252701;25253151;25265496;25265496;25265496;25265496;25265496;25277650;25277650;25277650;25277650;25277650;25286768;25286768;25286768;25286768;25286768;25288318;25288318;25288318;25288318;25288318;25293802;25293802;25293802;25293802;25293802;25296487;25296487;25296487;25296487;25296487;25297908;25297908;25297908;25297908;25297908;25299543;25299543;25299543;25299543;25299543;25301537;25301537;25301537;25301537;25301537;25303852;25303852;25303852;25303852;25303852;25306265;25306265;25306265;25306265;25306265;25308571;25308571;25308571;25308571;25308571	+;+;+;+;+;+;+;+;+;+;+;+;+;+;+;+;+;+;+;+;+;+;+;+;+;+;+;+;+;+;+;+;+;+;+;+;+;+;+;+;+;+;+;+;+;+;+;+;+;+;+;+;+;+;+;+;+;+;+;+;+;+;+;+;+	3238	3141	chr9;chr9;chr9;chr9;chr9;chr9;chr9;chr9;chr9;chr9;chr9;chr9;chr9;chr9;chr9;chr9;chr9;chr9;chr9;chr9;chr9;chr9;chr9;chr9;chr9;chr9;chr9;chr9;chr9;chr9;chr9;chr9;chr9;chr9;chr9;chr9;chr9;chr9;chr9;chr9;chr9;chr9;chr9;chr9;chr9;chr9;chr9;chr9;chr9;chr9;chr9;chr9;chr9;chr9;chr9;chr9;chr9;chr9;chr9;chr9;chr9;chr9;chr9;chr9;chr9	25251991;25251991;25252439;25252439;25252892;25265394;25265394;25265394;25265394;25265394;25277544;25277544;25277544;25277544;25277544;25286668;25286668;25286668;25286668;25286668;25288184;25288184;25288184;25288184;25288184;25293685;25293685;25293685;25293685;25293685;25296395;25296395;25296395;25296395;25296395;25297812;25297812;25297812;25297812;25297812;25299492;25299492;25299492;25299492;25299492;25301412;25301412;25301412;25301412;25301412;25303717;25303717;25303717;25303717;25303717;25306126;25306126;25306126;25306126;25306126;25307513;25307513;25307513;25307513;25307513	25252438;25252439;25252699;25252701;25253151;25265496;25265496;25265496;25265496;25265496;25277650;25277650;25277650;25277650;25277650;25286768;25286768;25286768;25286768;25286768;25288318;25288318;25288318;25288318;25288318;25293802;25293802;25293802;25293802;25293802;25296487;25296487;25296487;25296487;25296487;25297908;25297908;25297908;25297908;25297908;25299543;25299543;25299543;25299543;25299543;25301537;25301537;25301537;25301537;25301537;25303852;25303852;25303852;25303852;25303852;25306265;25306265;25306265;25306265;25306265;25308571;25308571;25308571;25308571;25308571	+;+;+;+;+;+;+;+;+;+;+;+;+;+;+;+;+;+;+;+;+;+;+;+;+;+;+;+;+;+;+;+;+;+;+;+;+;+;+;+;+;+;+;+;+;+;+;+;+;+;+;+;+;+;+;+;+;+;+;+;+;+;+;+;+	3238	3359	chr9;chr9;chr9;chr9;chr9;chr9;chr9;chr9;chr9;chr9;chr9;chr9;chr9;chr9;chr9;chr9;chr9;chr9;chr9;chr9;chr9;chr9;chr9;chr9;chr9;chr9;chr9;chr9;chr9;chr9;chr9;chr9;chr9;chr9;chr9;chr9;chr9;chr9;chr9;chr9;chr9;chr9;chr9;chr9;chr9;chr9;chr9;chr9;chr9;chr9;chr9;chr9;chr9;chr9;chr9;chr9;chr9;chr9;chr9;chr9;chr9;chr9;chr9;chr9;chr9	25251991;25251991;25252439;25252439;25252892;25265394;25265394;25265394;25265394;25265394;25277544;25277544;25277544;25277544;25277544;25286668;25286668;25286668;25286668;25286668;25288184;25288184;25288184;25288184;25288184;25293685;25293685;25293685;25293685;25293685;25296395;25296395;25296395;25296395;25296395;25297812;25297812;25297812;25297812;25297812;25299492;25299492;25299492;25299492;25299492;25301412;25301412;25301412;25301412;25301412;25303717;25303717;25303717;25303717;25303717;25306126;25306126;25306126;25306126;25306126;25307513;25307513;25307513;25307513;25307513	25252438;25252439;25252699;25252701;25253151;25265496;25265496;25265496;25265496;25265496;25277650;25277650;25277650;25277650;25277650;25286768;25286768;25286768;25286768;25286768;25288318;25288318;25288318;25288318;25288318;25293802;25293802;25293802;25293802;25293802;25296487;25296487;25296487;25296487;25296487;25297908;25297908;25297908;25297908;25297908;25299543;25299543;25299543;25299543;25299543;25301537;25301537;25301537;25301537;25301537;25303852;25303852;25303852;25303852;25303852;25306265;25306265;25306265;25306265;25306265;25308571;25308571;25308571;25308571;25308571	+;+;+;+;+;+;+;+;+;+;+;+;+;+;+;+;+;+;+;+;+;+;+;+;+;+;+;+;+;+;+;+;+;+;+;+;+;+;+;+;+;+;+;+;+;+;+;+;+;+;+;+;+;+;+;+;+;+;+;+;+;+;+;+;+	3238	3213	chr9;chr9;chr9;chr9;chr9;chr9;chr9;chr9;chr9;chr9;chr9;chr9;chr9;chr9;chr9;chr9;chr9;chr9;chr9;chr9;chr9;chr9;chr9;chr9;chr9;chr9;chr9;chr9;chr9;chr9;chr9;chr9;chr9;chr9;chr9;chr9;chr9;chr9;chr9;chr9;chr9;chr9;chr9;chr9;chr9;chr9;chr9;chr9;chr9;chr9;chr9;chr9;chr9;chr9;chr9;chr9;chr9;chr9;chr9;chr9;chr9;chr9;chr9;chr9;chr9	25251991;25251991;25252439;25252439;25252892;25265394;25265394;25265394;25265394;25265394;25277544;25277544;25277544;25277544;25277544;25286668;25286668;25286668;25286668;25286668;25288184;25288184;25288184;25288184;25288184;25293685;25293685;25293685;25293685;25293685;25296395;25296395;25296395;25296395;25296395;25297812;25297812;25297812;25297812;25297812;25299492;25299492;25299492;25299492;25299492;25301412;25301412;25301412;25301412;25301412;25303717;25303717;25303717;25303717;25303717;25306126;25306126;25306126;25306126;25306126;25307513;25307513;25307513;25307513;25307513	25252438;25252439;25252699;25252701;25253151;25265496;25265496;25265496;25265496;25265496;25277650;25277650;25277650;25277650;25277650;25286768;25286768;25286768;25286768;25286768;25288318;25288318;25288318;25288318;25288318;25293802;25293802;25293802;25293802;25293802;25296487;25296487;25296487;25296487;25296487;25297908;25297908;25297908;25297908;25297908;25299543;25299543;25299543;25299543;25299543;25301537;25301537;25301537;25301537;25301537;25303852;25303852;25303852;25303852;25303852;25306265;25306265;25306265;25306265;25306265;25308571;25308571;25308571;25308571;25308571	+;+;+;+;+;+;+;+;+;+;+;+;+;+;+;+;+;+;+;+;+;+;+;+;+;+;+;+;+;+;+;+;+;+;+;+;+;+;+;+;+;+;+;+;+;+;+;+;+;+;+;+;+;+;+;+;+;+;+;+;+;+;+;+;+	3238	2719	chr9;chr9;chr9;chr9;chr9;chr9;chr9;chr9;chr9;chr9;chr9;chr9;chr9;chr9;chr9;chr9;chr9;chr9;chr9;chr9;chr9;chr9;chr9;chr9;chr9;chr9;chr9;chr9;chr9;chr9;chr9;chr9;chr9;chr9;chr9;chr9;chr9;chr9;chr9;chr9;chr9;chr9;chr9;chr9;chr9;chr9;chr9;chr9;chr9;chr9;chr9;chr9;chr9;chr9;chr9;chr9;chr9;chr9;chr9;chr9;chr9;chr9;chr9;chr9;chr9	25251991;25251991;25252439;25252439;25252892;25265394;25265394;25265394;25265394;25265394;25277544;25277544;25277544;25277544;25277544;25286668;25286668;25286668;25286668;25286668;25288184;25288184;25288184;25288184;25288184;25293685;25293685;25293685;25293685;25293685;25296395;25296395;25296395;25296395;25296395;25297812;25297812;25297812;25297812;25297812;25299492;25299492;25299492;25299492;25299492;25301412;25301412;25301412;25301412;25301412;25303717;25303717;25303717;25303717;25303717;25306126;25306126;25306126;25306126;25306126;25307513;25307513;25307513;25307513;25307513	25252438;25252439;25252699;25252701;25253151;25265496;25265496;25265496;25265496;25265496;25277650;25277650;25277650;25277650;25277650;25286768;25286768;25286768;25286768;25286768;25288318;25288318;25288318;25288318;25288318;25293802;25293802;25293802;25293802;25293802;25296487;25296487;25296487;25296487;25296487;25297908;25297908;25297908;25297908;25297908;25299543;25299543;25299543;25299543;25299543;25301537;25301537;25301537;25301537;25301537;25303852;25303852;25303852;25303852;25303852;25306265;25306265;25306265;25306265;25306265;25308571;25308571;25308571;25308571;25308571	+;+;+;+;+;+;+;+;+;+;+;+;+;+;+;+;+;+;+;+;+;+;+;+;+;+;+;+;+;+;+;+;+;+;+;+;+;+;+;+;+;+;+;+;+;+;+;+;+;+;+;+;+;+;+;+;+;+;+;+;+;+;+;+;+	3238	3068	chr9;chr9;chr9;chr9;chr9;chr9;chr9;chr9;chr9;chr9;chr9;chr9;chr9;chr9;chr9;chr9;chr9;chr9;chr9;chr9;chr9;chr9;chr9;chr9;chr9;chr9;chr9;chr9;chr9;chr9;chr9;chr9;chr9;chr9;chr9;chr9;chr9;chr9;chr9;chr9;chr9;chr9;chr9;chr9;chr9;chr9;chr9;chr9;chr9;chr9;chr9;chr9;chr9;chr9;chr9;chr9;chr9;chr9;chr9;chr9;chr9;chr9;chr9;chr9;chr9	25251991;25251991;25252439;25252439;25252892;25265394;25265394;25265394;25265394;25265394;25277544;25277544;25277544;25277544;25277544;25286668;25286668;25286668;25286668;25286668;25288184;25288184;25288184;25288184;25288184;25293685;25293685;25293685;25293685;25293685;25296395;25296395;25296395;25296395;25296395;25297812;25297812;25297812;25297812;25297812;25299492;25299492;25299492;25299492;25299492;25301412;25301412;25301412;25301412;25301412;25303717;25303717;25303717;25303717;25303717;25306126;25306126;25306126;25306126;25306126;25307513;25307513;25307513;25307513;25307513	25252438;25252439;25252699;25252701;25253151;25265496;25265496;25265496;25265496;25265496;25277650;25277650;25277650;25277650;25277650;25286768;25286768;25286768;25286768;25286768;25288318;25288318;25288318;25288318;25288318;25293802;25293802;25293802;25293802;25293802;25296487;25296487;25296487;25296487;25296487;25297908;25297908;25297908;25297908;25297908;25299543;25299543;25299543;25299543;25299543;25301537;25301537;25301537;25301537;25301537;25303852;25303852;25303852;25303852;25303852;25306265;25306265;25306265;25306265;25306265;25308571;25308571;25308571;25308571;25308571	+;+;+;+;+;+;+;+;+;+;+;+;+;+;+;+;+;+;+;+;+;+;+;+;+;+;+;+;+;+;+;+;+;+;+;+;+;+;+;+;+;+;+;+;+;+;+;+;+;+;+;+;+;+;+;+;+;+;+;+;+;+;+;+;+	3238	3358	chr9;chr9;chr9;chr9;chr9;chr9;chr9;chr9;chr9;chr9;chr9;chr9;chr9;chr9;chr9;chr9;chr9;chr9;chr9;chr9;chr9;chr9;chr9;chr9;chr9;chr9;chr9;chr9;chr9;chr9;chr9;chr9;chr9;chr9;chr9;chr9;chr9;chr9;chr9;chr9;chr9;chr9;chr9;chr9;chr9;chr9;chr9;chr9;chr9;chr9;chr9;chr9;chr9;chr9;chr9;chr9;chr9;chr9;chr9;chr9;chr9;chr9;chr9;chr9;chr9	25251991;25251991;25252439;25252439;25252892;25265394;25265394;25265394;25265394;25265394;25277544;25277544;25277544;25277544;25277544;25286668;25286668;25286668;25286668;25286668;25288184;25288184;25288184;25288184;25288184;25293685;25293685;25293685;25293685;25293685;25296395;25296395;25296395;25296395;25296395;25297812;25297812;25297812;25297812;25297812;25299492;25299492;25299492;25299492;25299492;25301412;25301412;25301412;25301412;25301412;25303717;25303717;25303717;25303717;25303717;25306126;25306126;25306126;25306126;25306126;25307513;25307513;25307513;25307513;25307513	25252438;25252439;25252699;25252701;25253151;25265496;25265496;25265496;25265496;25265496;25277650;25277650;25277650;25277650;25277650;25286768;25286768;25286768;25286768;25286768;25288318;25288318;25288318;25288318;25288318;25293802;25293802;25293802;25293802;25293802;25296487;25296487;25296487;25296487;25296487;25297908;25297908;25297908;25297908;25297908;25299543;25299543;25299543;25299543;25299543;25301537;25301537;25301537;25301537;25301537;25303852;25303852;25303852;25303852;25303852;25306265;25306265;25306265;25306265;25306265;25308571;25308571;25308571;25308571;25308571	+;+;+;+;+;+;+;+;+;+;+;+;+;+;+;+;+;+;+;+;+;+;+;+;+;+;+;+;+;+;+;+;+;+;+;+;+;+;+;+;+;+;+;+;+;+;+;+;+;+;+;+;+;+;+;+;+;+;+;+;+;+;+;+;+	3238	3526	chr9;chr9;chr9;chr9;chr9;chr9;chr9;chr9;chr9;chr9;chr9;chr9;chr9;chr9;chr9;chr9;chr9;chr9;chr9;chr9;chr9;chr9;chr9;chr9;chr9;chr9;chr9;chr9;chr9;chr9;chr9;chr9;chr9;chr9;chr9;chr9;chr9;chr9;chr9;chr9;chr9;chr9;chr9;chr9;chr9;chr9;chr9;chr9;chr9;chr9;chr9;chr9;chr9;chr9;chr9;chr9;chr9;chr9;chr9;chr9;chr9;chr9;chr9;chr9;chr9	25251991;25251991;25252439;25252439;25252892;25265394;25265394;25265394;25265394;25265394;25277544;25277544;25277544;25277544;25277544;25286668;25286668;25286668;25286668;25286668;25288184;25288184;25288184;25288184;25288184;25293685;25293685;25293685;25293685;25293685;25296395;25296395;25296395;25296395;25296395;25297812;25297812;25297812;25297812;25297812;25299492;25299492;25299492;25299492;25299492;25301412;25301412;25301412;25301412;25301412;25303717;25303717;25303717;25303717;25303717;25306126;25306126;25306126;25306126;25306126;25307513;25307513;25307513;25307513;25307513	25252438;25252439;25252699;25252701;25253151;25265496;25265496;25265496;25265496;25265496;25277650;25277650;25277650;25277650;25277650;25286768;25286768;25286768;25286768;25286768;25288318;25288318;25288318;25288318;25288318;25293802;25293802;25293802;25293802;25293802;25296487;25296487;25296487;25296487;25296487;25297908;25297908;25297908;25297908;25297908;25299543;25299543;25299543;25299543;25299543;25301537;25301537;25301537;25301537;25301537;25303852;25303852;25303852;25303852;25303852;25306265;25306265;25306265;25306265;25306265;25308571;25308571;25308571;25308571;25308571	+;+;+;+;+;+;+;+;+;+;+;+;+;+;+;+;+;+;+;+;+;+;+;+;+;+;+;+;+;+;+;+;+;+;+;+;+;+;+;+;+;+;+;+;+;+;+;+;+;+;+;+;+;+;+;+;+;+;+;+;+;+;+;+;+	3238	3113	chr9;chr9;chr9;chr9;chr9;chr9;chr9;chr9;chr9;chr9;chr9;chr9;chr9;chr9;chr9;chr9;chr9;chr9;chr9;chr9;chr9;chr9;chr9;chr9;chr9;chr9;chr9;chr9;chr9;chr9;chr9;chr9;chr9;chr9;chr9;chr9;chr9;chr9;chr9;chr9;chr9;chr9;chr9;chr9;chr9;chr9;chr9;chr9;chr9;chr9;chr9;chr9;chr9;chr9;chr9;chr9;chr9;chr9;chr9;chr9;chr9;chr9;chr9;chr9;chr9	25251991;25251991;25252439;25252439;25252892;25265394;25265394;25265394;25265394;25265394;25277544;25277544;25277544;25277544;25277544;25286668;25286668;25286668;25286668;25286668;25288184;25288184;25288184;25288184;25288184;25293685;25293685;25293685;25293685;25293685;25296395;25296395;25296395;25296395;25296395;25297812;25297812;25297812;25297812;25297812;25299492;25299492;25299492;25299492;25299492;25301412;25301412;25301412;25301412;25301412;25303717;25303717;25303717;25303717;25303717;25306126;25306126;25306126;25306126;25306126;25307513;25307513;25307513;25307513;25307513	25252438;25252439;25252699;25252701;25253151;25265496;25265496;25265496;25265496;25265496;25277650;25277650;25277650;25277650;25277650;25286768;25286768;25286768;25286768;25286768;25288318;25288318;25288318;25288318;25288318;25293802;25293802;25293802;25293802;25293802;25296487;25296487;25296487;25296487;25296487;25297908;25297908;25297908;25297908;25297908;25299543;25299543;25299543;25299543;25299543;25301537;25301537;25301537;25301537;25301537;25303852;25303852;25303852;25303852;25303852;25306265;25306265;25306265;25306265;25306265;25308571;25308571;25308571;25308571;25308571	+;+;+;+;+;+;+;+;+;+;+;+;+;+;+;+;+;+;+;+;+;+;+;+;+;+;+;+;+;+;+;+;+;+;+;+;+;+;+;+;+;+;+;+;+;+;+;+;+;+;+;+;+;+;+;+;+;+;+;+;+;+;+;+;+	3238	3094	chr9;chr9;chr9;chr9;chr9;chr9;chr9;chr9;chr9;chr9;chr9;chr9;chr9;chr9;chr9;chr9;chr9;chr9;chr9;chr9;chr9;chr9;chr9;chr9;chr9;chr9;chr9;chr9;chr9;chr9;chr9;chr9;chr9;chr9;chr9;chr9;chr9;chr9;chr9;chr9;chr9;chr9;chr9;chr9;chr9;chr9;chr9;chr9;chr9;chr9;chr9;chr9;chr9;chr9;chr9;chr9;chr9;chr9;chr9;chr9;chr9;chr9;chr9;chr9;chr9	25251991;25251991;25252439;25252439;25252892;25265394;25265394;25265394;25265394;25265394;25277544;25277544;25277544;25277544;25277544;25286668;25286668;25286668;25286668;25286668;25288184;25288184;25288184;25288184;25288184;25293685;25293685;25293685;25293685;25293685;25296395;25296395;25296395;25296395;25296395;25297812;25297812;25297812;25297812;25297812;25299492;25299492;25299492;25299492;25299492;25301412;25301412;25301412;25301412;25301412;25303717;25303717;25303717;25303717;25303717;25306126;25306126;25306126;25306126;25306126;25307513;25307513;25307513;25307513;25307513	25252438;25252439;25252699;25252701;25253151;25265496;25265496;25265496;25265496;25265496;25277650;25277650;25277650;25277650;25277650;25286768;25286768;25286768;25286768;25286768;25288318;25288318;25288318;25288318;25288318;25293802;25293802;25293802;25293802;25293802;25296487;25296487;25296487;25296487;25296487;25297908;25297908;25297908;25297908;25297908;25299543;25299543;25299543;25299543;25299543;25301537;25301537;25301537;25301537;25301537;25303852;25303852;25303852;25303852;25303852;25306265;25306265;25306265;25306265;25306265;25308571;25308571;25308571;25308571;25308571	+;+;+;+;+;+;+;+;+;+;+;+;+;+;+;+;+;+;+;+;+;+;+;+;+;+;+;+;+;+;+;+;+;+;+;+;+;+;+;+;+;+;+;+;+;+;+;+;+;+;+;+;+;+;+;+;+;+;+;+;+;+;+;+;+	3238	5156	chr9;chr9;chr9;chr9;chr9;chr9;chr9;chr9;chr9;chr9;chr9;chr9;chr9;chr9;chr9;chr9;chr9;chr9;chr9;chr9;chr9;chr9;chr9;chr9;chr9;chr9;chr9;chr9;chr9;chr9;chr9;chr9;chr9;chr9;chr9;chr9;chr9;chr9;chr9;chr9;chr9;chr9;chr9;chr9;chr9;chr9;chr9;chr9;chr9;chr9;chr9;chr9;chr9;chr9;chr9;chr9;chr9;chr9;chr9;chr9;chr9;chr9;chr9;chr9;chr9	25251991;25251991;25252439;25252439;25252892;25265394;25265394;25265394;25265394;25265394;25277544;25277544;25277544;25277544;25277544;25286668;25286668;25286668;25286668;25286668;25288184;25288184;25288184;25288184;25288184;25293685;25293685;25293685;25293685;25293685;25296395;25296395;25296395;25296395;25296395;25297812;25297812;25297812;25297812;25297812;25299492;25299492;25299492;25299492;25299492;25301412;25301412;25301412;25301412;25301412;25303717;25303717;25303717;25303717;25303717;25306126;25306126;25306126;25306126;25306126;25307513;25307513;25307513;25307513;25307513	25252438;25252439;25252699;25252701;25253151;25265496;25265496;25265496;25265496;25265496;25277650;25277650;25277650;25277650;25277650;25286768;25286768;25286768;25286768;25286768;25288318;25288318;25288318;25288318;25288318;25293802;25293802;25293802;25293802;25293802;25296487;25296487;25296487;25296487;25296487;25297908;25297908;25297908;25297908;25297908;25299543;25299543;25299543;25299543;25299543;25301537;25301537;25301537;25301537;25301537;25303852;25303852;25303852;25303852;25303852;25306265;25306265;25306265;25306265;25306265;25308571;25308571;25308571;25308571;25308571	+;+;+;+;+;+;+;+;+;+;+;+;+;+;+;+;+;+;+;+;+;+;+;+;+;+;+;+;+;+;+;+;+;+;+;+;+;+;+;+;+;+;+;+;+;+;+;+;+;+;+;+;+;+;+;+;+;+;+;+;+;+;+;+;+	3238	3279	chr9;chr9;chr9;chr9;chr9;chr9;chr9;chr9;chr9;chr9;chr9;chr9;chr9;chr9;chr9;chr9;chr9;chr9;chr9;chr9;chr9;chr9;chr9;chr9;chr9;chr9;chr9;chr9;chr9;chr9;chr9;chr9;chr9;chr9;chr9;chr9;chr9;chr9;chr9;chr9;chr9;chr9;chr9;chr9;chr9;chr9;chr9;chr9;chr9;chr9;chr9;chr9;chr9;chr9;chr9;chr9;chr9;chr9;chr9;chr9;chr9;chr9;chr9;chr9;chr9	25251991;25251991;25252439;25252439;25252892;25265394;25265394;25265394;25265394;25265394;25277544;25277544;25277544;25277544;25277544;25286668;25286668;25286668;25286668;25286668;25288184;25288184;25288184;25288184;25288184;25293685;25293685;25293685;25293685;25293685;25296395;25296395;25296395;25296395;25296395;25297812;25297812;25297812;25297812;25297812;25299492;25299492;25299492;25299492;25299492;25301412;25301412;25301412;25301412;25301412;25303717;25303717;25303717;25303717;25303717;25306126;25306126;25306126;25306126;25306126;25307513;25307513;25307513;25307513;25307513	25252438;25252439;25252699;25252701;25253151;25265496;25265496;25265496;25265496;25265496;25277650;25277650;25277650;25277650;25277650;25286768;25286768;25286768;25286768;25286768;25288318;25288318;25288318;25288318;25288318;25293802;25293802;25293802;25293802;25293802;25296487;25296487;25296487;25296487;25296487;25297908;25297908;25297908;25297908;25297908;25299543;25299543;25299543;25299543;25299543;25301537;25301537;25301537;25301537;25301537;25303852;25303852;25303852;25303852;25303852;25306265;25306265;25306265;25306265;25306265;25308571;25308571;25308571;25308571;25308571	+;+;+;+;+;+;+;+;+;+;+;+;+;+;+;+;+;+;+;+;+;+;+;+;+;+;+;+;+;+;+;+;+;+;+;+;+;+;+;+;+;+;+;+;+;+;+;+;+;+;+;+;+;+;+;+;+;+;+;+;+;+;+;+;+	3238	2324	chr9;chr9;chr9;chr9;chr9;chr9;chr9;chr9;chr9;chr9;chr9;chr9;chr9;chr9;chr9;chr9;chr9;chr9;chr9;chr9;chr9;chr9;chr9;chr9;chr9;chr9;chr9;chr9;chr9;chr9;chr9;chr9;chr9;chr9;chr9;chr9;chr9;chr9;chr9;chr9;chr9;chr9;chr9;chr9;chr9;chr9;chr9;chr9;chr9;chr9;chr9;chr9;chr9;chr9;chr9;chr9;chr9;chr9;chr9;chr9;chr9;chr9;chr9;chr9;chr9	25251991;25251991;25252439;25252439;25252892;25265394;25265394;25265394;25265394;25265394;25277544;25277544;25277544;25277544;25277544;25286668;25286668;25286668;25286668;25286668;25288184;25288184;25288184;25288184;25288184;25293685;25293685;25293685;25293685;25293685;25296395;25296395;25296395;25296395;25296395;25297812;25297812;25297812;25297812;25297812;25299492;25299492;25299492;25299492;25299492;25301412;25301412;25301412;25301412;25301412;25303717;25303717;25303717;25303717;25303717;25306126;25306126;25306126;25306126;25306126;25307513;25307513;25307513;25307513;25307513	25252438;25252439;25252699;25252701;25253151;25265496;25265496;25265496;25265496;25265496;25277650;25277650;25277650;25277650;25277650;25286768;25286768;25286768;25286768;25286768;25288318;25288318;25288318;25288318;25288318;25293802;25293802;25293802;25293802;25293802;25296487;25296487;25296487;25296487;25296487;25297908;25297908;25297908;25297908;25297908;25299543;25299543;25299543;25299543;25299543;25301537;25301537;25301537;25301537;25301537;25303852;25303852;25303852;25303852;25303852;25306265;25306265;25306265;25306265;25306265;25308571;25308571;25308571;25308571;25308571	+;+;+;+;+;+;+;+;+;+;+;+;+;+;+;+;+;+;+;+;+;+;+;+;+;+;+;+;+;+;+;+;+;+;+;+;+;+;+;+;+;+;+;+;+;+;+;+;+;+;+;+;+;+;+;+;+;+;+;+;+;+;+;+;+	3238	2970	chr9;chr9;chr9;chr9;chr9;chr9;chr9;chr9;chr9;chr9;chr9;chr9;chr9;chr9;chr9;chr9;chr9;chr9;chr9;chr9;chr9;chr9;chr9;chr9;chr9;chr9;chr9;chr9;chr9;chr9;chr9;chr9;chr9;chr9;chr9;chr9;chr9;chr9;chr9;chr9;chr9;chr9;chr9;chr9;chr9;chr9;chr9;chr9;chr9;chr9;chr9;chr9;chr9;chr9;chr9;chr9;chr9;chr9;chr9;chr9;chr9;chr9;chr9;chr9;chr9	25251991;25251991;25252439;25252439;25252892;25265394;25265394;25265394;25265394;25265394;25277544;25277544;25277544;25277544;25277544;25286668;25286668;25286668;25286668;25286668;25288184;25288184;25288184;25288184;25288184;25293685;25293685;25293685;25293685;25293685;25296395;25296395;25296395;25296395;25296395;25297812;25297812;25297812;25297812;25297812;25299492;25299492;25299492;25299492;25299492;25301412;25301412;25301412;25301412;25301412;25303717;25303717;25303717;25303717;25303717;25306126;25306126;25306126;25306126;25306126;25307513;25307513;25307513;25307513;25307513	25252438;25252439;25252699;25252701;25253151;25265496;25265496;25265496;25265496;25265496;25277650;25277650;25277650;25277650;25277650;25286768;25286768;25286768;25286768;25286768;25288318;25288318;25288318;25288318;25288318;25293802;25293802;25293802;25293802;25293802;25296487;25296487;25296487;25296487;25296487;25297908;25297908;25297908;25297908;25297908;25299543;25299543;25299543;25299543;25299543;25301537;25301537;25301537;25301537;25301537;25303852;25303852;25303852;25303852;25303852;25306265;25306265;25306265;25306265;25306265;25308571;25308571;25308571;25308571;25308571	+;+;+;+;+;+;+;+;+;+;+;+;+;+;+;+;+;+;+;+;+;+;+;+;+;+;+;+;+;+;+;+;+;+;+;+;+;+;+;+;+;+;+;+;+;+;+;+;+;+;+;+;+;+;+;+;+;+;+;+;+;+;+;+;+	3238	2833	chr9;chr9;chr9;chr9;chr9;chr9;chr9;chr9;chr9;chr9;chr9;chr9;chr9;chr9;chr9;chr9;chr9;chr9;chr9;chr9;chr9;chr9;chr9;chr9;chr9;chr9;chr9;chr9;chr9;chr9;chr9;chr9;chr9;chr9;chr9;chr9;chr9;chr9;chr9;chr9;chr9;chr9;chr9;chr9;chr9;chr9;chr9;chr9;chr9;chr9;chr9;chr9;chr9;chr9;chr9;chr9;chr9;chr9;chr9;chr9;chr9;chr9;chr9;chr9;chr9	25251991;25251991;25252439;25252439;25252892;25265394;25265394;25265394;25265394;25265394;25277544;25277544;25277544;25277544;25277544;25286668;25286668;25286668;25286668;25286668;25288184;25288184;25288184;25288184;25288184;25293685;25293685;25293685;25293685;25293685;25296395;25296395;25296395;25296395;25296395;25297812;25297812;25297812;25297812;25297812;25299492;25299492;25299492;25299492;25299492;25301412;25301412;25301412;25301412;25301412;25303717;25303717;25303717;25303717;25303717;25306126;25306126;25306126;25306126;25306126;25307513;25307513;25307513;25307513;25307513	25252438;25252439;25252699;25252701;25253151;25265496;25265496;25265496;25265496;25265496;25277650;25277650;25277650;25277650;25277650;25286768;25286768;25286768;25286768;25286768;25288318;25288318;25288318;25288318;25288318;25293802;25293802;25293802;25293802;25293802;25296487;25296487;25296487;25296487;25296487;25297908;25297908;25297908;25297908;25297908;25299543;25299543;25299543;25299543;25299543;25301537;25301537;25301537;25301537;25301537;25303852;25303852;25303852;25303852;25303852;25306265;25306265;25306265;25306265;25306265;25308571;25308571;25308571;25308571;25308571	+;+;+;+;+;+;+;+;+;+;+;+;+;+;+;+;+;+;+;+;+;+;+;+;+;+;+;+;+;+;+;+;+;+;+;+;+;+;+;+;+;+;+;+;+;+;+;+;+;+;+;+;+;+;+;+;+;+;+;+;+;+;+;+;+	3238	3483	chr9;chr9;chr9;chr9;chr9;chr9;chr9;chr9;chr9;chr9;chr9;chr9;chr9;chr9;chr9;chr9;chr9;chr9;chr9;chr9;chr9;chr9;chr9;chr9;chr9;chr9;chr9;chr9;chr9;chr9;chr9;chr9;chr9;chr9;chr9;chr9;chr9;chr9;chr9;chr9;chr9;chr9;chr9;chr9;chr9;chr9;chr9;chr9;chr9;chr9;chr9;chr9;chr9;chr9;chr9;chr9;chr9;chr9;chr9;chr9;chr9;chr9;chr9;chr9;chr9	25251991;25251991;25252439;25252439;25252892;25265394;25265394;25265394;25265394;25265394;25277544;25277544;25277544;25277544;25277544;25286668;25286668;25286668;25286668;25286668;25288184;25288184;25288184;25288184;25288184;25293685;25293685;25293685;25293685;25293685;25296395;25296395;25296395;25296395;25296395;25297812;25297812;25297812;25297812;25297812;25299492;25299492;25299492;25299492;25299492;25301412;25301412;25301412;25301412;25301412;25303717;25303717;25303717;25303717;25303717;25306126;25306126;25306126;25306126;25306126;25307513;25307513;25307513;25307513;25307513	25252438;25252439;25252699;25252701;25253151;25265496;25265496;25265496;25265496;25265496;25277650;25277650;25277650;25277650;25277650;25286768;25286768;25286768;25286768;25286768;25288318;25288318;25288318;25288318;25288318;25293802;25293802;25293802;25293802;25293802;25296487;25296487;25296487;25296487;25296487;25297908;25297908;25297908;25297908;25297908;25299543;25299543;25299543;25299543;25299543;25301537;25301537;25301537;25301537;25301537;25303852;25303852;25303852;25303852;25303852;25306265;25306265;25306265;25306265;25306265;25308571;25308571;25308571;25308571;25308571	+;+;+;+;+;+;+;+;+;+;+;+;+;+;+;+;+;+;+;+;+;+;+;+;+;+;+;+;+;+;+;+;+;+;+;+;+;+;+;+;+;+;+;+;+;+;+;+;+;+;+;+;+;+;+;+;+;+;+;+;+;+;+;+;+	3238	2933	chr9;chr9;chr9;chr9;chr9;chr9;chr9;chr9;chr9;chr9;chr9;chr9;chr9;chr9;chr9;chr9;chr9;chr9;chr9;chr9;chr9;chr9;chr9;chr9;chr9;chr9;chr9;chr9;chr9;chr9;chr9;chr9;chr9;chr9;chr9;chr9;chr9;chr9;chr9;chr9;chr9;chr9;chr9;chr9;chr9;chr9;chr9;chr9;chr9;chr9;chr9;chr9;chr9;chr9;chr9;chr9;chr9;chr9;chr9;chr9;chr9;chr9;chr9;chr9;chr9	25251991;25251991;25252439;25252439;25252892;25265394;25265394;25265394;25265394;25265394;25277544;25277544;25277544;25277544;25277544;25286668;25286668;25286668;25286668;25286668;25288184;25288184;25288184;25288184;25288184;25293685;25293685;25293685;25293685;25293685;25296395;25296395;25296395;25296395;25296395;25297812;25297812;25297812;25297812;25297812;25299492;25299492;25299492;25299492;25299492;25301412;25301412;25301412;25301412;25301412;25303717;25303717;25303717;25303717;25303717;25306126;25306126;25306126;25306126;25306126;25307513;25307513;25307513;25307513;25307513	25252438;25252439;25252699;25252701;25253151;25265496;25265496;25265496;25265496;25265496;25277650;25277650;25277650;25277650;25277650;25286768;25286768;25286768;25286768;25286768;25288318;25288318;25288318;25288318;25288318;25293802;25293802;25293802;25293802;25293802;25296487;25296487;25296487;25296487;25296487;25297908;25297908;25297908;25297908;25297908;25299543;25299543;25299543;25299543;25299543;25301537;25301537;25301537;25301537;25301537;25303852;25303852;25303852;25303852;25303852;25306265;25306265;25306265;25306265;25306265;25308571;25308571;25308571;25308571;25308571	+;+;+;+;+;+;+;+;+;+;+;+;+;+;+;+;+;+;+;+;+;+;+;+;+;+;+;+;+;+;+;+;+;+;+;+;+;+;+;+;+;+;+;+;+;+;+;+;+;+;+;+;+;+;+;+;+;+;+;+;+;+;+;+;+	3238	3621	chr9;chr9;chr9;chr9;chr9;chr9;chr9;chr9;chr9;chr9;chr9;chr9;chr9;chr9;chr9;chr9;chr9;chr9;chr9;chr9;chr9;chr9;chr9;chr9;chr9;chr9;chr9;chr9;chr9;chr9;chr9;chr9;chr9;chr9;chr9;chr9;chr9;chr9;chr9;chr9;chr9;chr9;chr9;chr9;chr9;chr9;chr9;chr9;chr9;chr9;chr9;chr9;chr9;chr9;chr9;chr9;chr9;chr9;chr9;chr9;chr9;chr9;chr9;chr9;chr9	25251991;25251991;25252439;25252439;25252892;25265394;25265394;25265394;25265394;25265394;25277544;25277544;25277544;25277544;25277544;25286668;25286668;25286668;25286668;25286668;25288184;25288184;25288184;25288184;25288184;25293685;25293685;25293685;25293685;25293685;25296395;25296395;25296395;25296395;25296395;25297812;25297812;25297812;25297812;25297812;25299492;25299492;25299492;25299492;25299492;25301412;25301412;25301412;25301412;25301412;25303717;25303717;25303717;25303717;25303717;25306126;25306126;25306126;25306126;25306126;25307513;25307513;25307513;25307513;25307513	25252438;25252439;25252699;25252701;25253151;25265496;25265496;25265496;25265496;25265496;25277650;25277650;25277650;25277650;25277650;25286768;25286768;25286768;25286768;25286768;25288318;25288318;25288318;25288318;25288318;25293802;25293802;25293802;25293802;25293802;25296487;25296487;25296487;25296487;25296487;25297908;25297908;25297908;25297908;25297908;25299543;25299543;25299543;25299543;25299543;25301537;25301537;25301537;25301537;25301537;25303852;25303852;25303852;25303852;25303852;25306265;25306265;25306265;25306265;25306265;25308571;25308571;25308571;25308571;25308571	+;+;+;+;+;+;+;+;+;+;+;+;+;+;+;+;+;+;+;+;+;+;+;+;+;+;+;+;+;+;+;+;+;+;+;+;+;+;+;+;+;+;+;+;+;+;+;+;+;+;+;+;+;+;+;+;+;+;+;+;+;+;+;+;+	3238	4381	chr9;chr9;chr9;chr9;chr9;chr9;chr9;chr9;chr9;chr9;chr9;chr9;chr9;chr9;chr9;chr9;chr9;chr9;chr9;chr9;chr9;chr9;chr9;chr9;chr9;chr9;chr9;chr9;chr9;chr9;chr9;chr9;chr9;chr9;chr9;chr9;chr9;chr9;chr9;chr9;chr9;chr9;chr9;chr9;chr9;chr9;chr9;chr9;chr9;chr9;chr9;chr9;chr9;chr9;chr9;chr9;chr9;chr9;chr9;chr9;chr9;chr9;chr9;chr9;chr9	25251991;25251991;25252439;25252439;25252892;25265394;25265394;25265394;25265394;25265394;25277544;25277544;25277544;25277544;25277544;25286668;25286668;25286668;25286668;25286668;25288184;25288184;25288184;25288184;25288184;25293685;25293685;25293685;25293685;25293685;25296395;25296395;25296395;25296395;25296395;25297812;25297812;25297812;25297812;25297812;25299492;25299492;25299492;25299492;25299492;25301412;25301412;25301412;25301412;25301412;25303717;25303717;25303717;25303717;25303717;25306126;25306126;25306126;25306126;25306126;25307513;25307513;25307513;25307513;25307513	25252438;25252439;25252699;25252701;25253151;25265496;25265496;25265496;25265496;25265496;25277650;25277650;25277650;25277650;25277650;25286768;25286768;25286768;25286768;25286768;25288318;25288318;25288318;25288318;25288318;25293802;25293802;25293802;25293802;25293802;25296487;25296487;25296487;25296487;25296487;25297908;25297908;25297908;25297908;25297908;25299543;25299543;25299543;25299543;25299543;25301537;25301537;25301537;25301537;25301537;25303852;25303852;25303852;25303852;25303852;25306265;25306265;25306265;25306265;25306265;25308571;25308571;25308571;25308571;25308571	+;+;+;+;+;+;+;+;+;+;+;+;+;+;+;+;+;+;+;+;+;+;+;+;+;+;+;+;+;+;+;+;+;+;+;+;+;+;+;+;+;+;+;+;+;+;+;+;+;+;+;+;+;+;+;+;+;+;+;+;+;+;+;+;+	3238	2403	chr9;chr9;chr9;chr9;chr9;chr9;chr9;chr9;chr9;chr9;chr9;chr9;chr9;chr9;chr9;chr9;chr9;chr9;chr9;chr9;chr9;chr9;chr9;chr9;chr9;chr9;chr9;chr9;chr9;chr9;chr9;chr9;chr9;chr9;chr9;chr9;chr9;chr9;chr9;chr9;chr9;chr9;chr9;chr9;chr9;chr9;chr9;chr9;chr9;chr9;chr9;chr9;chr9;chr9;chr9;chr9;chr9;chr9;chr9;chr9;chr9;chr9;chr9;chr9;chr9	25251991;25251991;25252439;25252439;25252892;25265394;25265394;25265394;25265394;25265394;25277544;25277544;25277544;25277544;25277544;25286668;25286668;25286668;25286668;25286668;25288184;25288184;25288184;25288184;25288184;25293685;25293685;25293685;25293685;25293685;25296395;25296395;25296395;25296395;25296395;25297812;25297812;25297812;25297812;25297812;25299492;25299492;25299492;25299492;25299492;25301412;25301412;25301412;25301412;25301412;25303717;25303717;25303717;25303717;25303717;25306126;25306126;25306126;25306126;25306126;25307513;25307513;25307513;25307513;25307513	25252438;25252439;25252699;25252701;25253151;25265496;25265496;25265496;25265496;25265496;25277650;25277650;25277650;25277650;25277650;25286768;25286768;25286768;25286768;25286768;25288318;25288318;25288318;25288318;25288318;25293802;25293802;25293802;25293802;25293802;25296487;25296487;25296487;25296487;25296487;25297908;25297908;25297908;25297908;25297908;25299543;25299543;25299543;25299543;25299543;25301537;25301537;25301537;25301537;25301537;25303852;25303852;25303852;25303852;25303852;25306265;25306265;25306265;25306265;25306265;25308571;25308571;25308571;25308571;25308571	+;+;+;+;+;+;+;+;+;+;+;+;+;+;+;+;+;+;+;+;+;+;+;+;+;+;+;+;+;+;+;+;+;+;+;+;+;+;+;+;+;+;+;+;+;+;+;+;+;+;+;+;+;+;+;+;+;+;+;+;+;+;+;+;+	3238	2752	chr9;chr9;chr9;chr9;chr9;chr9;chr9;chr9;chr9;chr9;chr9;chr9;chr9;chr9;chr9;chr9;chr9;chr9;chr9;chr9;chr9;chr9;chr9;chr9;chr9;chr9;chr9;chr9;chr9;chr9;chr9;chr9;chr9;chr9;chr9;chr9;chr9;chr9;chr9;chr9;chr9;chr9;chr9;chr9;chr9;chr9;chr9;chr9;chr9;chr9;chr9;chr9;chr9;chr9;chr9;chr9;chr9;chr9;chr9;chr9;chr9;chr9;chr9;chr9;chr9	25251991;25251991;25252439;25252439;25252892;25265394;25265394;25265394;25265394;25265394;25277544;25277544;25277544;25277544;25277544;25286668;25286668;25286668;25286668;25286668;25288184;25288184;25288184;25288184;25288184;25293685;25293685;25293685;25293685;25293685;25296395;25296395;25296395;25296395;25296395;25297812;25297812;25297812;25297812;25297812;25299492;25299492;25299492;25299492;25299492;25301412;25301412;25301412;25301412;25301412;25303717;25303717;25303717;25303717;25303717;25306126;25306126;25306126;25306126;25306126;25307513;25307513;25307513;25307513;25307513	25252438;25252439;25252699;25252701;25253151;25265496;25265496;25265496;25265496;25265496;25277650;25277650;25277650;25277650;25277650;25286768;25286768;25286768;25286768;25286768;25288318;25288318;25288318;25288318;25288318;25293802;25293802;25293802;25293802;25293802;25296487;25296487;25296487;25296487;25296487;25297908;25297908;25297908;25297908;25297908;25299543;25299543;25299543;25299543;25299543;25301537;25301537;25301537;25301537;25301537;25303852;25303852;25303852;25303852;25303852;25306265;25306265;25306265;25306265;25306265;25308571;25308571;25308571;25308571;25308571	+;+;+;+;+;+;+;+;+;+;+;+;+;+;+;+;+;+;+;+;+;+;+;+;+;+;+;+;+;+;+;+;+;+;+;+;+;+;+;+;+;+;+;+;+;+;+;+;+;+;+;+;+;+;+;+;+;+;+;+;+;+;+;+;+	3238	3088	chr9;chr9;chr9;chr9;chr9;chr9;chr9;chr9;chr9;chr9;chr9;chr9;chr9;chr9;chr9;chr9;chr9;chr9;chr9;chr9;chr9;chr9;chr9;chr9;chr9;chr9;chr9;chr9;chr9;chr9;chr9;chr9;chr9;chr9;chr9;chr9;chr9;chr9;chr9;chr9;chr9;chr9;chr9;chr9;chr9;chr9;chr9;chr9;chr9;chr9;chr9;chr9;chr9;chr9;chr9;chr9;chr9;chr9;chr9;chr9;chr9;chr9;chr9;chr9;chr9	25251991;25251991;25252439;25252439;25252892;25265394;25265394;25265394;25265394;25265394;25277544;25277544;25277544;25277544;25277544;25286668;25286668;25286668;25286668;25286668;25288184;25288184;25288184;25288184;25288184;25293685;25293685;25293685;25293685;25293685;25296395;25296395;25296395;25296395;25296395;25297812;25297812;25297812;25297812;25297812;25299492;25299492;25299492;25299492;25299492;25301412;25301412;25301412;25301412;25301412;25303717;25303717;25303717;25303717;25303717;25306126;25306126;25306126;25306126;25306126;25307513;25307513;25307513;25307513;25307513	25252438;25252439;25252699;25252701;25253151;25265496;25265496;25265496;25265496;25265496;25277650;25277650;25277650;25277650;25277650;25286768;25286768;25286768;25286768;25286768;25288318;25288318;25288318;25288318;25288318;25293802;25293802;25293802;25293802;25293802;25296487;25296487;25296487;25296487;25296487;25297908;25297908;25297908;25297908;25297908;25299543;25299543;25299543;25299543;25299543;25301537;25301537;25301537;25301537;25301537;25303852;25303852;25303852;25303852;25303852;25306265;25306265;25306265;25306265;25306265;25308571;25308571;25308571;25308571;25308571	+;+;+;+;+;+;+;+;+;+;+;+;+;+;+;+;+;+;+;+;+;+;+;+;+;+;+;+;+;+;+;+;+;+;+;+;+;+;+;+;+;+;+;+;+;+;+;+;+;+;+;+;+;+;+;+;+;+;+;+;+;+;+;+;+	3238	3654
4933409K07Rik	chr4;chr4;chr4;chr4;chr4;chr4;chr4;chr4;chr4;chr4;chr4_GL456350_random;chr4_GL456350_random;chr4_GL456350_random;chr4_GL456350_random;chr4_GL456350_random;chr4_JH584293_random;chr4_JH584293_random;chr4_JH584293_random;chr4_JH584293_random;chr4_JH584293_random	42031296;42036068;42040061;42054678;42055041;42153453;42153839;42454018;42458161;42458872;60801;61187;75666;79809;80520;120552;120938;135411;139554;140265	42035417;42036128;42040271;42054744;42055130;42153542;42153905;42454228;42458221;42462993;60890;61253;75876;79869;84642;120641;121004;135621;139614;144386	-;-;-;-;-;+;+;+;+;+;+;+;+;+;+;+;+;+;+;+	18205	0	chr4;chr4;chr4;chr4;chr4;chr4;chr4;chr4;chr4;chr4;chr4_GL456350_random;chr4_GL456350_random;chr4_GL456350_random;chr4_GL456350_random;chr4_GL456350_random;chr4_JH584293_random;chr4_JH584293_random;chr4_JH584293_random;chr4_JH584293_random;chr4_JH584293_random	42031296;42036068;42040061;42054678;42055041;42153453;42153839;42454018;42458161;42458872;60801;61187;75666;79809;80520;120552;120938;135411;139554;140265	42035417;42036128;42040271;42054744;42055130;42153542;42153905;42454228;42458221;42462993;60890;61253;75876;79869;84642;120641;121004;135621;139614;144386	-;-;-;-;-;+;+;+;+;+;+;+;+;+;+;+;+;+;+;+	18205	0	chr4;chr4;chr4;chr4;chr4;chr4;chr4;chr4;chr4;chr4;chr4_GL456350_random;chr4_GL456350_random;chr4_GL456350_random;chr4_GL456350_random;chr4_GL456350_random;chr4_JH584293_random;chr4_JH584293_random;chr4_JH584293_random;chr4_JH584293_random;chr4_JH584293_random	42031296;42036068;42040061;42054678;42055041;42153453;42153839;42454018;42458161;42458872;60801;61187;75666;79809;80520;120552;120938;135411;139554;140265	42035417;42036128;42040271;42054744;42055130;42153542;42153905;42454228;42458221;42462993;60890;61253;75876;79869;84642;120641;121004;135621;139614;144386	-;-;-;-;-;+;+;+;+;+;+;+;+;+;+;+;+;+;+;+	18205	0	chr4;chr4;chr4;chr4;chr4;chr4;chr4;chr4;chr4;chr4;chr4_GL456350_random;chr4_GL456350_random;chr4_GL456350_random;chr4_GL456350_random;chr4_GL456350_random;chr4_JH584293_random;chr4_JH584293_random;chr4_JH584293_random;chr4_JH584293_random;chr4_JH584293_random	42031296;42036068;42040061;42054678;42055041;42153453;42153839;42454018;42458161;42458872;60801;61187;75666;79809;80520;120552;120938;135411;139554;140265	42035417;42036128;42040271;42054744;42055130;42153542;42153905;42454228;42458221;42462993;60890;61253;75876;79869;84642;120641;121004;135621;139614;144386	-;-;-;-;-;+;+;+;+;+;+;+;+;+;+;+;+;+;+;+	18205	0	chr4;chr4;chr4;chr4;chr4;chr4;chr4;chr4;chr4;chr4;chr4_GL456350_random;chr4_GL456350_random;chr4_GL456350_random;chr4_GL456350_random;chr4_GL456350_random;chr4_JH584293_random;chr4_JH584293_random;chr4_JH584293_random;chr4_JH584293_random;chr4_JH584293_random	42031296;42036068;42040061;42054678;42055041;42153453;42153839;42454018;42458161;42458872;60801;61187;75666;79809;80520;120552;120938;135411;139554;140265	42035417;42036128;42040271;42054744;42055130;42153542;42153905;42454228;42458221;42462993;60890;61253;75876;79869;84642;120641;121004;135621;139614;144386	-;-;-;-;-;+;+;+;+;+;+;+;+;+;+;+;+;+;+;+	18205	0	chr4;chr4;chr4;chr4;chr4;chr4;chr4;chr4;chr4;chr4;chr4_GL456350_random;chr4_GL456350_random;chr4_GL456350_random;chr4_GL456350_random;chr4_GL456350_random;chr4_JH584293_random;chr4_JH584293_random;chr4_JH584293_random;chr4_JH584293_random;chr4_JH584293_random	42031296;42036068;42040061;42054678;42055041;42153453;42153839;42454018;42458161;42458872;60801;61187;75666;79809;80520;120552;120938;135411;139554;140265	42035417;42036128;42040271;42054744;42055130;42153542;42153905;42454228;42458221;42462993;60890;61253;75876;79869;84642;120641;121004;135621;139614;144386	-;-;-;-;-;+;+;+;+;+;+;+;+;+;+;+;+;+;+;+	18205	0	chr4;chr4;chr4;chr4;chr4;chr4;chr4;chr4;chr4;chr4;chr4_GL456350_random;chr4_GL456350_random;chr4_GL456350_random;chr4_GL456350_random;chr4_GL456350_random;chr4_JH584293_random;chr4_JH584293_random;chr4_JH584293_random;chr4_JH584293_random;chr4_JH584293_random	42031296;42036068;42040061;42054678;42055041;42153453;42153839;42454018;42458161;42458872;60801;61187;75666;79809;80520;120552;120938;135411;139554;140265	42035417;42036128;42040271;42054744;42055130;42153542;42153905;42454228;42458221;42462993;60890;61253;75876;79869;84642;120641;121004;135621;139614;144386	-;-;-;-;-;+;+;+;+;+;+;+;+;+;+;+;+;+;+;+	18205	0	chr4;chr4;chr4;chr4;chr4;chr4;chr4;chr4;chr4;chr4;chr4_GL456350_random;chr4_GL456350_random;chr4_GL456350_random;chr4_GL456350_random;chr4_GL456350_random;chr4_JH584293_random;chr4_JH584293_random;chr4_JH584293_random;chr4_JH584293_random;chr4_JH584293_random	42031296;42036068;42040061;42054678;42055041;42153453;42153839;42454018;42458161;42458872;60801;61187;75666;79809;80520;120552;120938;135411;139554;140265	42035417;42036128;42040271;42054744;42055130;42153542;42153905;42454228;42458221;42462993;60890;61253;75876;79869;84642;120641;121004;135621;139614;144386	-;-;-;-;-;+;+;+;+;+;+;+;+;+;+;+;+;+;+;+	18205	2	chr4;chr4;chr4;chr4;chr4;chr4;chr4;chr4;chr4;chr4;chr4_GL456350_random;chr4_GL456350_random;chr4_GL456350_random;chr4_GL456350_random;chr4_GL456350_random;chr4_JH584293_random;chr4_JH584293_random;chr4_JH584293_random;chr4_JH584293_random;chr4_JH584293_random	42031296;42036068;42040061;42054678;42055041;42153453;42153839;42454018;42458161;42458872;60801;61187;75666;79809;80520;120552;120938;135411;139554;140265	42035417;42036128;42040271;42054744;42055130;42153542;42153905;42454228;42458221;42462993;60890;61253;75876;79869;84642;120641;121004;135621;139614;144386	-;-;-;-;-;+;+;+;+;+;+;+;+;+;+;+;+;+;+;+	18205	0	chr4;chr4;chr4;chr4;chr4;chr4;chr4;chr4;chr4;chr4;chr4_GL456350_random;chr4_GL456350_random;chr4_GL456350_random;chr4_GL456350_random;chr4_GL456350_random;chr4_JH584293_random;chr4_JH584293_random;chr4_JH584293_random;chr4_JH584293_random;chr4_JH584293_random	42031296;42036068;42040061;42054678;42055041;42153453;42153839;42454018;42458161;42458872;60801;61187;75666;79809;80520;120552;120938;135411;139554;140265	42035417;42036128;42040271;42054744;42055130;42153542;42153905;42454228;42458221;42462993;60890;61253;75876;79869;84642;120641;121004;135621;139614;144386	-;-;-;-;-;+;+;+;+;+;+;+;+;+;+;+;+;+;+;+	18205	1	chr4;chr4;chr4;chr4;chr4;chr4;chr4;chr4;chr4;chr4;chr4_GL456350_random;chr4_GL456350_random;chr4_GL456350_random;chr4_GL456350_random;chr4_GL456350_random;chr4_JH584293_random;chr4_JH584293_random;chr4_JH584293_random;chr4_JH584293_random;chr4_JH584293_random	42031296;42036068;42040061;42054678;42055041;42153453;42153839;42454018;42458161;42458872;60801;61187;75666;79809;80520;120552;120938;135411;139554;140265	42035417;42036128;42040271;42054744;42055130;42153542;42153905;42454228;42458221;42462993;60890;61253;75876;79869;84642;120641;121004;135621;139614;144386	-;-;-;-;-;+;+;+;+;+;+;+;+;+;+;+;+;+;+;+	18205	0	chr4;chr4;chr4;chr4;chr4;chr4;chr4;chr4;chr4;chr4;chr4_GL456350_random;chr4_GL456350_random;chr4_GL456350_random;chr4_GL456350_random;chr4_GL456350_random;chr4_JH584293_random;chr4_JH584293_random;chr4_JH584293_random;chr4_JH584293_random;chr4_JH584293_random	42031296;42036068;42040061;42054678;42055041;42153453;42153839;42454018;42458161;42458872;60801;61187;75666;79809;80520;120552;120938;135411;139554;140265	42035417;42036128;42040271;42054744;42055130;42153542;42153905;42454228;42458221;42462993;60890;61253;75876;79869;84642;120641;121004;135621;139614;144386	-;-;-;-;-;+;+;+;+;+;+;+;+;+;+;+;+;+;+;+	18205	0	chr4;chr4;chr4;chr4;chr4;chr4;chr4;chr4;chr4;chr4;chr4_GL456350_random;chr4_GL456350_random;chr4_GL456350_random;chr4_GL456350_random;chr4_GL456350_random;chr4_JH584293_random;chr4_JH584293_random;chr4_JH584293_random;chr4_JH584293_random;chr4_JH584293_random	42031296;42036068;42040061;42054678;42055041;42153453;42153839;42454018;42458161;42458872;60801;61187;75666;79809;80520;120552;120938;135411;139554;140265	42035417;42036128;42040271;42054744;42055130;42153542;42153905;42454228;42458221;42462993;60890;61253;75876;79869;84642;120641;121004;135621;139614;144386	-;-;-;-;-;+;+;+;+;+;+;+;+;+;+;+;+;+;+;+	18205	0	chr4;chr4;chr4;chr4;chr4;chr4;chr4;chr4;chr4;chr4;chr4_GL456350_random;chr4_GL456350_random;chr4_GL456350_random;chr4_GL456350_random;chr4_GL456350_random;chr4_JH584293_random;chr4_JH584293_random;chr4_JH584293_random;chr4_JH584293_random;chr4_JH584293_random	42031296;42036068;42040061;42054678;42055041;42153453;42153839;42454018;42458161;42458872;60801;61187;75666;79809;80520;120552;120938;135411;139554;140265	42035417;42036128;42040271;42054744;42055130;42153542;42153905;42454228;42458221;42462993;60890;61253;75876;79869;84642;120641;121004;135621;139614;144386	-;-;-;-;-;+;+;+;+;+;+;+;+;+;+;+;+;+;+;+	18205	0	chr4;chr4;chr4;chr4;chr4;chr4;chr4;chr4;chr4;chr4;chr4_GL456350_random;chr4_GL456350_random;chr4_GL456350_random;chr4_GL456350_random;chr4_GL456350_random;chr4_JH584293_random;chr4_JH584293_random;chr4_JH584293_random;chr4_JH584293_random;chr4_JH584293_random	42031296;42036068;42040061;42054678;42055041;42153453;42153839;42454018;42458161;42458872;60801;61187;75666;79809;80520;120552;120938;135411;139554;140265	42035417;42036128;42040271;42054744;42055130;42153542;42153905;42454228;42458221;42462993;60890;61253;75876;79869;84642;120641;121004;135621;139614;144386	-;-;-;-;-;+;+;+;+;+;+;+;+;+;+;+;+;+;+;+	18205	5	chr4;chr4;chr4;chr4;chr4;chr4;chr4;chr4;chr4;chr4;chr4_GL456350_random;chr4_GL456350_random;chr4_GL456350_random;chr4_GL456350_random;chr4_GL456350_random;chr4_JH584293_random;chr4_JH584293_random;chr4_JH584293_random;chr4_JH584293_random;chr4_JH584293_random	42031296;42036068;42040061;42054678;42055041;42153453;42153839;42454018;42458161;42458872;60801;61187;75666;79809;80520;120552;120938;135411;139554;140265	42035417;42036128;42040271;42054744;42055130;42153542;42153905;42454228;42458221;42462993;60890;61253;75876;79869;84642;120641;121004;135621;139614;144386	-;-;-;-;-;+;+;+;+;+;+;+;+;+;+;+;+;+;+;+	18205	0	chr4;chr4;chr4;chr4;chr4;chr4;chr4;chr4;chr4;chr4;chr4_GL456350_random;chr4_GL456350_random;chr4_GL456350_random;chr4_GL456350_random;chr4_GL456350_random;chr4_JH584293_random;chr4_JH584293_random;chr4_JH584293_random;chr4_JH584293_random;chr4_JH584293_random	42031296;42036068;42040061;42054678;42055041;42153453;42153839;42454018;42458161;42458872;60801;61187;75666;79809;80520;120552;120938;135411;139554;140265	42035417;42036128;42040271;42054744;42055130;42153542;42153905;42454228;42458221;42462993;60890;61253;75876;79869;84642;120641;121004;135621;139614;144386	-;-;-;-;-;+;+;+;+;+;+;+;+;+;+;+;+;+;+;+	18205	0	chr4;chr4;chr4;chr4;chr4;chr4;chr4;chr4;chr4;chr4;chr4_GL456350_random;chr4_GL456350_random;chr4_GL456350_random;chr4_GL456350_random;chr4_GL456350_random;chr4_JH584293_random;chr4_JH584293_random;chr4_JH584293_random;chr4_JH584293_random;chr4_JH584293_random	42031296;42036068;42040061;42054678;42055041;42153453;42153839;42454018;42458161;42458872;60801;61187;75666;79809;80520;120552;120938;135411;139554;140265	42035417;42036128;42040271;42054744;42055130;42153542;42153905;42454228;42458221;42462993;60890;61253;75876;79869;84642;120641;121004;135621;139614;144386	-;-;-;-;-;+;+;+;+;+;+;+;+;+;+;+;+;+;+;+	18205	0	chr4;chr4;chr4;chr4;chr4;chr4;chr4;chr4;chr4;chr4;chr4_GL456350_random;chr4_GL456350_random;chr4_GL456350_random;chr4_GL456350_random;chr4_GL456350_random;chr4_JH584293_random;chr4_JH584293_random;chr4_JH584293_random;chr4_JH584293_random;chr4_JH584293_random	42031296;42036068;42040061;42054678;42055041;42153453;42153839;42454018;42458161;42458872;60801;61187;75666;79809;80520;120552;120938;135411;139554;140265	42035417;42036128;42040271;42054744;42055130;42153542;42153905;42454228;42458221;42462993;60890;61253;75876;79869;84642;120641;121004;135621;139614;144386	-;-;-;-;-;+;+;+;+;+;+;+;+;+;+;+;+;+;+;+	18205	0	chr4;chr4;chr4;chr4;chr4;chr4;chr4;chr4;chr4;chr4;chr4_GL456350_random;chr4_GL456350_random;chr4_GL456350_random;chr4_GL456350_random;chr4_GL456350_random;chr4_JH584293_random;chr4_JH584293_random;chr4_JH584293_random;chr4_JH584293_random;chr4_JH584293_random	42031296;42036068;42040061;42054678;42055041;42153453;42153839;42454018;42458161;42458872;60801;61187;75666;79809;80520;120552;120938;135411;139554;140265	42035417;42036128;42040271;42054744;42055130;42153542;42153905;42454228;42458221;42462993;60890;61253;75876;79869;84642;120641;121004;135621;139614;144386	-;-;-;-;-;+;+;+;+;+;+;+;+;+;+;+;+;+;+;+	18205	0	chr4;chr4;chr4;chr4;chr4;chr4;chr4;chr4;chr4;chr4;chr4_GL456350_random;chr4_GL456350_random;chr4_GL456350_random;chr4_GL456350_random;chr4_GL456350_random;chr4_JH584293_random;chr4_JH584293_random;chr4_JH584293_random;chr4_JH584293_random;chr4_JH584293_random	42031296;42036068;42040061;42054678;42055041;42153453;42153839;42454018;42458161;42458872;60801;61187;75666;79809;80520;120552;120938;135411;139554;140265	42035417;42036128;42040271;42054744;42055130;42153542;42153905;42454228;42458221;42462993;60890;61253;75876;79869;84642;120641;121004;135621;139614;144386	-;-;-;-;-;+;+;+;+;+;+;+;+;+;+;+;+;+;+;+	18205	1	chr4;chr4;chr4;chr4;chr4;chr4;chr4;chr4;chr4;chr4;chr4_GL456350_random;chr4_GL456350_random;chr4_GL456350_random;chr4_GL456350_random;chr4_GL456350_random;chr4_JH584293_random;chr4_JH584293_random;chr4_JH584293_random;chr4_JH584293_random;chr4_JH584293_random	42031296;42036068;42040061;42054678;42055041;42153453;42153839;42454018;42458161;42458872;60801;61187;75666;79809;80520;120552;120938;135411;139554;140265	42035417;42036128;42040271;42054744;42055130;42153542;42153905;42454228;42458221;42462993;60890;61253;75876;79869;84642;120641;121004;135621;139614;144386	-;-;-;-;-;+;+;+;+;+;+;+;+;+;+;+;+;+;+;+	18205	0	chr4;chr4;chr4;chr4;chr4;chr4;chr4;chr4;chr4;chr4;chr4_GL456350_random;chr4_GL456350_random;chr4_GL456350_random;chr4_GL456350_random;chr4_GL456350_random;chr4_JH584293_random;chr4_JH584293_random;chr4_JH584293_random;chr4_JH584293_random;chr4_JH584293_random	42031296;42036068;42040061;42054678;42055041;42153453;42153839;42454018;42458161;42458872;60801;61187;75666;79809;80520;120552;120938;135411;139554;140265	42035417;42036128;42040271;42054744;42055130;42153542;42153905;42454228;42458221;42462993;60890;61253;75876;79869;84642;120641;121004;135621;139614;144386	-;-;-;-;-;+;+;+;+;+;+;+;+;+;+;+;+;+;+;+	18205	1	chr4;chr4;chr4;chr4;chr4;chr4;chr4;chr4;chr4;chr4;chr4_GL456350_random;chr4_GL456350_random;chr4_GL456350_random;chr4_GL456350_random;chr4_GL456350_random;chr4_JH584293_random;chr4_JH584293_random;chr4_JH584293_random;chr4_JH584293_random;chr4_JH584293_random	42031296;42036068;42040061;42054678;42055041;42153453;42153839;42454018;42458161;42458872;60801;61187;75666;79809;80520;120552;120938;135411;139554;140265	42035417;42036128;42040271;42054744;42055130;42153542;42153905;42454228;42458221;42462993;60890;61253;75876;79869;84642;120641;121004;135621;139614;144386	-;-;-;-;-;+;+;+;+;+;+;+;+;+;+;+;+;+;+;+	18205	1	chr4;chr4;chr4;chr4;chr4;chr4;chr4;chr4;chr4;chr4;chr4_GL456350_random;chr4_GL456350_random;chr4_GL456350_random;chr4_GL456350_random;chr4_GL456350_random;chr4_JH584293_random;chr4_JH584293_random;chr4_JH584293_random;chr4_JH584293_random;chr4_JH584293_random	42031296;42036068;42040061;42054678;42055041;42153453;42153839;42454018;42458161;42458872;60801;61187;75666;79809;80520;120552;120938;135411;139554;140265	42035417;42036128;42040271;42054744;42055130;42153542;42153905;42454228;42458221;42462993;60890;61253;75876;79869;84642;120641;121004;135621;139614;144386	-;-;-;-;-;+;+;+;+;+;+;+;+;+;+;+;+;+;+;+	18205	0	chr4;chr4;chr4;chr4;chr4;chr4;chr4;chr4;chr4;chr4;chr4_GL456350_random;chr4_GL456350_random;chr4_GL456350_random;chr4_GL456350_random;chr4_GL456350_random;chr4_JH584293_random;chr4_JH584293_random;chr4_JH584293_random;chr4_JH584293_random;chr4_JH584293_random	42031296;42036068;42040061;42054678;42055041;42153453;42153839;42454018;42458161;42458872;60801;61187;75666;79809;80520;120552;120938;135411;139554;140265	42035417;42036128;42040271;42054744;42055130;42153542;42153905;42454228;42458221;42462993;60890;61253;75876;79869;84642;120641;121004;135621;139614;144386	-;-;-;-;-;+;+;+;+;+;+;+;+;+;+;+;+;+;+;+	18205	0
Gm14169	chr2;chr2;chr2;chr2	156609198;156612467;156612945;156613286	156611227;156612574;156613196;156613422	-;-;-;-	2527	1	chr2;chr2;chr2;chr2	156609198;156612467;156612945;156613286	156611227;156612574;156613196;156613422	-;-;-;-	2527	0	chr2;chr2;chr2;chr2	156609198;156612467;156612945;156613286	156611227;156612574;156613196;156613422	-;-;-;-	2527	0	chr2;chr2;chr2;chr2	156609198;156612467;156612945;156613286	156611227;156612574;156613196;156613422	-;-;-;-	2527	4	chr2;chr2;chr2;chr2	156609198;156612467;156612945;156613286	156611227;156612574;156613196;156613422	-;-;-;-	2527	1	chr2;chr2;chr2;chr2	156609198;156612467;156612945;156613286	156611227;156612574;156613196;156613422	-;-;-;-	2527	1	chr2;chr2;chr2;chr2	156609198;156612467;156612945;156613286	156611227;156612574;156613196;156613422	-;-;-;-	2527	0	chr2;chr2;chr2;chr2	156609198;156612467;156612945;156613286	156611227;156612574;156613196;156613422	-;-;-;-	2527	0	chr2;chr2;chr2;chr2	156609198;156612467;156612945;156613286	156611227;156612574;156613196;156613422	-;-;-;-	2527	5	chr2;chr2;chr2;chr2	156609198;156612467;156612945;156613286	156611227;156612574;156613196;156613422	-;-;-;-	2527	0	chr2;chr2;chr2;chr2	156609198;156612467;156612945;156613286	156611227;156612574;156613196;156613422	-;-;-;-	2527	1	chr2;chr2;chr2;chr2	156609198;156612467;156612945;156613286	156611227;156612574;156613196;156613422	-;-;-;-	2527	1	chr2;chr2;chr2;chr2	156609198;156612467;156612945;156613286	156611227;156612574;156613196;156613422	-;-;-;-	2527	6	chr2;chr2;chr2;chr2	156609198;156612467;156612945;156613286	156611227;156612574;156613196;156613422	-;-;-;-	2527	2	chr2;chr2;chr2;chr2	156609198;156612467;156612945;156613286	156611227;156612574;156613196;156613422	-;-;-;-	2527	2	chr2;chr2;chr2;chr2	156609198;156612467;156612945;156613286	156611227;156612574;156613196;156613422	-;-;-;-	2527	0	chr2;chr2;chr2;chr2	156609198;156612467;156612945;156613286	156611227;156612574;156613196;156613422	-;-;-;-	2527	0	chr2;chr2;chr2;chr2	156609198;156612467;156612945;156613286	156611227;156612574;156613196;156613422	-;-;-;-	2527	0	chr2;chr2;chr2;chr2	156609198;156612467;156612945;156613286	156611227;156612574;156613196;156613422	-;-;-;-	2527	0	chr2;chr2;chr2;chr2	156609198;156612467;156612945;156613286	156611227;156612574;156613196;156613422	-;-;-;-	2527	9	chr2;chr2;chr2;chr2	156609198;156612467;156612945;156613286	156611227;156612574;156613196;156613422	-;-;-;-	2527	3	chr2;chr2;chr2;chr2	156609198;156612467;156612945;156613286	156611227;156612574;156613196;156613422	-;-;-;-	2527	0	chr2;chr2;chr2;chr2	156609198;156612467;156612945;156613286	156611227;156612574;156613196;156613422	-;-;-;-	2527	2	chr2;chr2;chr2;chr2	156609198;156612467;156612945;156613286	156611227;156612574;156613196;156613422	-;-;-;-	2527	1	chr2;chr2;chr2;chr2	156609198;156612467;156612945;156613286	156611227;156612574;156613196;156613422	-;-;-;-	2527	1	chr2;chr2;chr2;chr2	156609198;156612467;156612945;156613286	156611227;156612574;156613196;156613422	-;-;-;-	2527	4
Gm9926	chr18;chr18;chr18	66504178;66505310;66507274	66504462;66505452;66511737	+;+;+	4892	0	chr18;chr18;chr18	66504178;66505310;66507274	66504462;66505452;66511737	+;+;+	4892	1	chr18;chr18;chr18	66504178;66505310;66507274	66504462;66505452;66511737	+;+;+	4892	0	chr18;chr18;chr18	66504178;66505310;66507274	66504462;66505452;66511737	+;+;+	4892	0	chr18;chr18;chr18	66504178;66505310;66507274	66504462;66505452;66511737	+;+;+	4892	0	chr18;chr18;chr18	66504178;66505310;66507274	66504462;66505452;66511737	+;+;+	4892	0	chr18;chr18;chr18	66504178;66505310;66507274	66504462;66505452;66511737	+;+;+	4892	0	chr18;chr18;chr18	66504178;66505310;66507274	66504462;66505452;66511737	+;+;+	4892	0	chr18;chr18;chr18	66504178;66505310;66507274	66504462;66505452;66511737	+;+;+	4892	2	chr18;chr18;chr18	66504178;66505310;66507274	66504462;66505452;66511737	+;+;+	4892	0	chr18;chr18;chr18	66504178;66505310;66507274	66504462;66505452;66511737	+;+;+	4892	0	chr18;chr18;chr18	66504178;66505310;66507274	66504462;66505452;66511737	+;+;+	4892	2	chr18;chr18;chr18	66504178;66505310;66507274	66504462;66505452;66511737	+;+;+	4892	8	chr18;chr18;chr18	66504178;66505310;66507274	66504462;66505452;66511737	+;+;+	4892	6	chr18;chr18;chr18	66504178;66505310;66507274	66504462;66505452;66511737	+;+;+	4892	0	chr18;chr18;chr18	66504178;66505310;66507274	66504462;66505452;66511737	+;+;+	4892	1	chr18;chr18;chr18	66504178;66505310;66507274	66504462;66505452;66511737	+;+;+	4892	0	chr18;chr18;chr18	66504178;66505310;66507274	66504462;66505452;66511737	+;+;+	4892	0	chr18;chr18;chr18	66504178;66505310;66507274	66504462;66505452;66511737	+;+;+	4892	0	chr18;chr18;chr18	66504178;66505310;66507274	66504462;66505452;66511737	+;+;+	4892	1	chr18;chr18;chr18	66504178;66505310;66507274	66504462;66505452;66511737	+;+;+	4892	0	chr18;chr18;chr18	66504178;66505310;66507274	66504462;66505452;66511737	+;+;+	4892	0	chr18;chr18;chr18	66504178;66505310;66507274	66504462;66505452;66511737	+;+;+	4892	3	chr18;chr18;chr18	66504178;66505310;66507274	66504462;66505452;66511737	+;+;+	4892	2	chr18;chr18;chr18	66504178;66505310;66507274	66504462;66505452;66511737	+;+;+	4892	4	chr18;chr18;chr18	66504178;66505310;66507274	66504462;66505452;66511737	+;+;+	4892	3
Csf2ra	chr19;chr19;chr19;chr19;chr19;chr19;chr19;chr19;chr19;chr19;chr19;chr19	61224402;61225133;61225324;61225523;61225792;61225928;61226215;61226525;61226806;61227030;61227272;61228339	61225033;61225214;61225420;61225652;61225821;61226055;61226384;61226654;61226926;61227184;61227365;61228418	-;-;-;-;-;-;-;-;-;-;-;-	1849	107	chr19;chr19;chr19;chr19;chr19;chr19;chr19;chr19;chr19;chr19;chr19;chr19	61224402;61225133;61225324;61225523;61225792;61225928;61226215;61226525;61226806;61227030;61227272;61228339	61225033;61225214;61225420;61225652;61225821;61226055;61226384;61226654;61226926;61227184;61227365;61228418	-;-;-;-;-;-;-;-;-;-;-;-	1849	118	chr19;chr19;chr19;chr19;chr19;chr19;chr19;chr19;chr19;chr19;chr19;chr19	61224402;61225133;61225324;61225523;61225792;61225928;61226215;61226525;61226806;61227030;61227272;61228339	61225033;61225214;61225420;61225652;61225821;61226055;61226384;61226654;61226926;61227184;61227365;61228418	-;-;-;-;-;-;-;-;-;-;-;-	1849	77	chr19;chr19;chr19;chr19;chr19;chr19;chr19;chr19;chr19;chr19;chr19;chr19	61224402;61225133;61225324;61225523;61225792;61225928;61226215;61226525;61226806;61227030;61227272;61228339	61225033;61225214;61225420;61225652;61225821;61226055;61226384;61226654;61226926;61227184;61227365;61228418	-;-;-;-;-;-;-;-;-;-;-;-	1849	90	chr19;chr19;chr19;chr19;chr19;chr19;chr19;chr19;chr19;chr19;chr19;chr19	61224402;61225133;61225324;61225523;61225792;61225928;61226215;61226525;61226806;61227030;61227272;61228339	61225033;61225214;61225420;61225652;61225821;61226055;61226384;61226654;61226926;61227184;61227365;61228418	-;-;-;-;-;-;-;-;-;-;-;-	1849	131	chr19;chr19;chr19;chr19;chr19;chr19;chr19;chr19;chr19;chr19;chr19;chr19	61224402;61225133;61225324;61225523;61225792;61225928;61226215;61226525;61226806;61227030;61227272;61228339	61225033;61225214;61225420;61225652;61225821;61226055;61226384;61226654;61226926;61227184;61227365;61228418	-;-;-;-;-;-;-;-;-;-;-;-	1849	93	chr19;chr19;chr19;chr19;chr19;chr19;chr19;chr19;chr19;chr19;chr19;chr19	61224402;61225133;61225324;61225523;61225792;61225928;61226215;61226525;61226806;61227030;61227272;61228339	61225033;61225214;61225420;61225652;61225821;61226055;61226384;61226654;61226926;61227184;61227365;61228418	-;-;-;-;-;-;-;-;-;-;-;-	1849	65	chr19;chr19;chr19;chr19;chr19;chr19;chr19;chr19;chr19;chr19;chr19;chr19	61224402;61225133;61225324;61225523;61225792;61225928;61226215;61226525;61226806;61227030;61227272;61228339	61225033;61225214;61225420;61225652;61225821;61226055;61226384;61226654;61226926;61227184;61227365;61228418	-;-;-;-;-;-;-;-;-;-;-;-	1849	71	chr19;chr19;chr19;chr19;chr19;chr19;chr19;chr19;chr19;chr19;chr19;chr19	61224402;61225133;61225324;61225523;61225792;61225928;61226215;61226525;61226806;61227030;61227272;61228339	61225033;61225214;61225420;61225652;61225821;61226055;61226384;61226654;61226926;61227184;61227365;61228418	-;-;-;-;-;-;-;-;-;-;-;-	1849	84	chr19;chr19;chr19;chr19;chr19;chr19;chr19;chr19;chr19;chr19;chr19;chr19	61224402;61225133;61225324;61225523;61225792;61225928;61226215;61226525;61226806;61227030;61227272;61228339	61225033;61225214;61225420;61225652;61225821;61226055;61226384;61226654;61226926;61227184;61227365;61228418	-;-;-;-;-;-;-;-;-;-;-;-	1849	105	chr19;chr19;chr19;chr19;chr19;chr19;chr19;chr19;chr19;chr19;chr19;chr19	61224402;61225133;61225324;61225523;61225792;61225928;61226215;61226525;61226806;61227030;61227272;61228339	61225033;61225214;61225420;61225652;61225821;61226055;61226384;61226654;61226926;61227184;61227365;61228418	-;-;-;-;-;-;-;-;-;-;-;-	1849	131	chr19;chr19;chr19;chr19;chr19;chr19;chr19;chr19;chr19;chr19;chr19;chr19	61224402;61225133;61225324;61225523;61225792;61225928;61226215;61226525;61226806;61227030;61227272;61228339	61225033;61225214;61225420;61225652;61225821;61226055;61226384;61226654;61226926;61227184;61227365;61228418	-;-;-;-;-;-;-;-;-;-;-;-	1849	127	chr19;chr19;chr19;chr19;chr19;chr19;chr19;chr19;chr19;chr19;chr19;chr19	61224402;61225133;61225324;61225523;61225792;61225928;61226215;61226525;61226806;61227030;61227272;61228339	61225033;61225214;61225420;61225652;61225821;61226055;61226384;61226654;61226926;61227184;61227365;61228418	-;-;-;-;-;-;-;-;-;-;-;-	1849	82	chr19;chr19;chr19;chr19;chr19;chr19;chr19;chr19;chr19;chr19;chr19;chr19	61224402;61225133;61225324;61225523;61225792;61225928;61226215;61226525;61226806;61227030;61227272;61228339	61225033;61225214;61225420;61225652;61225821;61226055;61226384;61226654;61226926;61227184;61227365;61228418	-;-;-;-;-;-;-;-;-;-;-;-	1849	125	chr19;chr19;chr19;chr19;chr19;chr19;chr19;chr19;chr19;chr19;chr19;chr19	61224402;61225133;61225324;61225523;61225792;61225928;61226215;61226525;61226806;61227030;61227272;61228339	61225033;61225214;61225420;61225652;61225821;61226055;61226384;61226654;61226926;61227184;61227365;61228418	-;-;-;-;-;-;-;-;-;-;-;-	1849	280	chr19;chr19;chr19;chr19;chr19;chr19;chr19;chr19;chr19;chr19;chr19;chr19	61224402;61225133;61225324;61225523;61225792;61225928;61226215;61226525;61226806;61227030;61227272;61228339	61225033;61225214;61225420;61225652;61225821;61226055;61226384;61226654;61226926;61227184;61227365;61228418	-;-;-;-;-;-;-;-;-;-;-;-	1849	134	chr19;chr19;chr19;chr19;chr19;chr19;chr19;chr19;chr19;chr19;chr19;chr19	61224402;61225133;61225324;61225523;61225792;61225928;61226215;61226525;61226806;61227030;61227272;61228339	61225033;61225214;61225420;61225652;61225821;61226055;61226384;61226654;61226926;61227184;61227365;61228418	-;-;-;-;-;-;-;-;-;-;-;-	1849	109	chr19;chr19;chr19;chr19;chr19;chr19;chr19;chr19;chr19;chr19;chr19;chr19	61224402;61225133;61225324;61225523;61225792;61225928;61226215;61226525;61226806;61227030;61227272;61228339	61225033;61225214;61225420;61225652;61225821;61226055;61226384;61226654;61226926;61227184;61227365;61228418	-;-;-;-;-;-;-;-;-;-;-;-	1849	123	chr19;chr19;chr19;chr19;chr19;chr19;chr19;chr19;chr19;chr19;chr19;chr19	61224402;61225133;61225324;61225523;61225792;61225928;61226215;61226525;61226806;61227030;61227272;61228339	61225033;61225214;61225420;61225652;61225821;61226055;61226384;61226654;61226926;61227184;61227365;61228418	-;-;-;-;-;-;-;-;-;-;-;-	1849	84	chr19;chr19;chr19;chr19;chr19;chr19;chr19;chr19;chr19;chr19;chr19;chr19	61224402;61225133;61225324;61225523;61225792;61225928;61226215;61226525;61226806;61227030;61227272;61228339	61225033;61225214;61225420;61225652;61225821;61226055;61226384;61226654;61226926;61227184;61227365;61228418	-;-;-;-;-;-;-;-;-;-;-;-	1849	114	chr19;chr19;chr19;chr19;chr19;chr19;chr19;chr19;chr19;chr19;chr19;chr19	61224402;61225133;61225324;61225523;61225792;61225928;61226215;61226525;61226806;61227030;61227272;61228339	61225033;61225214;61225420;61225652;61225821;61226055;61226384;61226654;61226926;61227184;61227365;61228418	-;-;-;-;-;-;-;-;-;-;-;-	1849	205	chr19;chr19;chr19;chr19;chr19;chr19;chr19;chr19;chr19;chr19;chr19;chr19	61224402;61225133;61225324;61225523;61225792;61225928;61226215;61226525;61226806;61227030;61227272;61228339	61225033;61225214;61225420;61225652;61225821;61226055;61226384;61226654;61226926;61227184;61227365;61228418	-;-;-;-;-;-;-;-;-;-;-;-	1849	155	chr19;chr19;chr19;chr19;chr19;chr19;chr19;chr19;chr19;chr19;chr19;chr19	61224402;61225133;61225324;61225523;61225792;61225928;61226215;61226525;61226806;61227030;61227272;61228339	61225033;61225214;61225420;61225652;61225821;61226055;61226384;61226654;61226926;61227184;61227365;61228418	-;-;-;-;-;-;-;-;-;-;-;-	1849	176	chr19;chr19;chr19;chr19;chr19;chr19;chr19;chr19;chr19;chr19;chr19;chr19	61224402;61225133;61225324;61225523;61225792;61225928;61226215;61226525;61226806;61227030;61227272;61228339	61225033;61225214;61225420;61225652;61225821;61226055;61226384;61226654;61226926;61227184;61227365;61228418	-;-;-;-;-;-;-;-;-;-;-;-	1849	241	chr19;chr19;chr19;chr19;chr19;chr19;chr19;chr19;chr19;chr19;chr19;chr19	61224402;61225133;61225324;61225523;61225792;61225928;61226215;61226525;61226806;61227030;61227272;61228339	61225033;61225214;61225420;61225652;61225821;61226055;61226384;61226654;61226926;61227184;61227365;61228418	-;-;-;-;-;-;-;-;-;-;-;-	1849	248	chr19;chr19;chr19;chr19;chr19;chr19;chr19;chr19;chr19;chr19;chr19;chr19	61224402;61225133;61225324;61225523;61225792;61225928;61226215;61226525;61226806;61227030;61227272;61228339	61225033;61225214;61225420;61225652;61225821;61226055;61226384;61226654;61226926;61227184;61227365;61228418	-;-;-;-;-;-;-;-;-;-;-;-	1849	286
Brd2	chr17;chr17;chr17;chr17;chr17;chr17;chr17;chr17;chr17;chr17;chr17;chr17;chr17;chr17;chr17;chr17;chr17;chr17;chr17;chr17;chr17;chr17;chr17;chr17;chr17;chr17;chr17;chr17;chr17;chr17;chr17;chr17;chr17;chr17;chr17;chr17;chr17;chr17;chr17	34112019;34112019;34112019;34112856;34112856;34112856;34113177;34113177;34113177;34113570;34113570;34113570;34113932;34113932;34113932;34114350;34114350;34114350;34114890;34114890;34114890;34115362;34115362;34115362;34115668;34115668;34115668;34116198;34116198;34116198;34116598;34116908;34116908;34116908;34118606;34118606;34118606;34121483;34122162	34112708;34112708;34112708;34112978;34112978;34112978;34113481;34113481;34113481;34113832;34113832;34113832;34114177;34114177;34114177;34114478;34114478;34114478;34115264;34115264;34115264;34115576;34115576;34115576;34115806;34115806;34115806;34116335;34116335;34116335;34116689;34117211;34117211;34117211;34119900;34119900;34119900;34121747;34122607	-;-;-;-;-;-;-;-;-;-;-;-;-;-;-;-;-;-;-;-;-;-;-;-;-;-;-;-;-;-;-;-;-;-;-;-;-;-;-	5025	6794	chr17;chr17;chr17;chr17;chr17;chr17;chr17;chr17;chr17;chr17;chr17;chr17;chr17;chr17;chr17;chr17;chr17;chr17;chr17;chr17;chr17;chr17;chr17;chr17;chr17;chr17;chr17;chr17;chr17;chr17;chr17;chr17;chr17;chr17;chr17;chr17;chr17;chr17;chr17	34112019;34112019;34112019;34112856;34112856;34112856;34113177;34113177;34113177;34113570;34113570;34113570;34113932;34113932;34113932;34114350;34114350;34114350;34114890;34114890;34114890;34115362;34115362;34115362;34115668;34115668;34115668;34116198;34116198;34116198;34116598;34116908;34116908;34116908;34118606;34118606;34118606;34121483;34122162	34112708;34112708;34112708;34112978;34112978;34112978;34113481;34113481;34113481;34113832;34113832;34113832;34114177;34114177;34114177;34114478;34114478;34114478;34115264;34115264;34115264;34115576;34115576;34115576;34115806;34115806;34115806;34116335;34116335;34116335;34116689;34117211;34117211;34117211;34119900;34119900;34119900;34121747;34122607	-;-;-;-;-;-;-;-;-;-;-;-;-;-;-;-;-;-;-;-;-;-;-;-;-;-;-;-;-;-;-;-;-;-;-;-;-;-;-	5025	6027	chr17;chr17;chr17;chr17;chr17;chr17;chr17;chr17;chr17;chr17;chr17;chr17;chr17;chr17;chr17;chr17;chr17;chr17;chr17;chr17;chr17;chr17;chr17;chr17;chr17;chr17;chr17;chr17;chr17;chr17;chr17;chr17;chr17;chr17;chr17;chr17;chr17;chr17;chr17	34112019;34112019;34112019;34112856;34112856;34112856;34113177;34113177;34113177;34113570;34113570;34113570;34113932;34113932;34113932;34114350;34114350;34114350;34114890;34114890;34114890;34115362;34115362;34115362;34115668;34115668;34115668;34116198;34116198;34116198;34116598;34116908;34116908;34116908;34118606;34118606;34118606;34121483;34122162	34112708;34112708;34112708;34112978;34112978;34112978;34113481;34113481;34113481;34113832;34113832;34113832;34114177;34114177;34114177;34114478;34114478;34114478;34115264;34115264;34115264;34115576;34115576;34115576;34115806;34115806;34115806;34116335;34116335;34116335;34116689;34117211;34117211;34117211;34119900;34119900;34119900;34121747;34122607	-;-;-;-;-;-;-;-;-;-;-;-;-;-;-;-;-;-;-;-;-;-;-;-;-;-;-;-;-;-;-;-;-;-;-;-;-;-;-	5025	8657	chr17;chr17;chr17;chr17;chr17;chr17;chr17;chr17;chr17;chr17;chr17;chr17;chr17;chr17;chr17;chr17;chr17;chr17;chr17;chr17;chr17;chr17;chr17;chr17;chr17;chr17;chr17;chr17;chr17;chr17;chr17;chr17;chr17;chr17;chr17;chr17;chr17;chr17;chr17	34112019;34112019;34112019;34112856;34112856;34112856;34113177;34113177;34113177;34113570;34113570;34113570;34113932;34113932;34113932;34114350;34114350;34114350;34114890;34114890;34114890;34115362;34115362;34115362;34115668;34115668;34115668;34116198;34116198;34116198;34116598;34116908;34116908;34116908;34118606;34118606;34118606;34121483;34122162	34112708;34112708;34112708;34112978;34112978;34112978;34113481;34113481;34113481;34113832;34113832;34113832;34114177;34114177;34114177;34114478;34114478;34114478;34115264;34115264;34115264;34115576;34115576;34115576;34115806;34115806;34115806;34116335;34116335;34116335;34116689;34117211;34117211;34117211;34119900;34119900;34119900;34121747;34122607	-;-;-;-;-;-;-;-;-;-;-;-;-;-;-;-;-;-;-;-;-;-;-;-;-;-;-;-;-;-;-;-;-;-;-;-;-;-;-	5025	8124	chr17;chr17;chr17;chr17;chr17;chr17;chr17;chr17;chr17;chr17;chr17;chr17;chr17;chr17;chr17;chr17;chr17;chr17;chr17;chr17;chr17;chr17;chr17;chr17;chr17;chr17;chr17;chr17;chr17;chr17;chr17;chr17;chr17;chr17;chr17;chr17;chr17;chr17;chr17	34112019;34112019;34112019;34112856;34112856;34112856;34113177;34113177;34113177;34113570;34113570;34113570;34113932;34113932;34113932;34114350;34114350;34114350;34114890;34114890;34114890;34115362;34115362;34115362;34115668;34115668;34115668;34116198;34116198;34116198;34116598;34116908;34116908;34116908;34118606;34118606;34118606;34121483;34122162	34112708;34112708;34112708;34112978;34112978;34112978;34113481;34113481;34113481;34113832;34113832;34113832;34114177;34114177;34114177;34114478;34114478;34114478;34115264;34115264;34115264;34115576;34115576;34115576;34115806;34115806;34115806;34116335;34116335;34116335;34116689;34117211;34117211;34117211;34119900;34119900;34119900;34121747;34122607	-;-;-;-;-;-;-;-;-;-;-;-;-;-;-;-;-;-;-;-;-;-;-;-;-;-;-;-;-;-;-;-;-;-;-;-;-;-;-	5025	7785	chr17;chr17;chr17;chr17;chr17;chr17;chr17;chr17;chr17;chr17;chr17;chr17;chr17;chr17;chr17;chr17;chr17;chr17;chr17;chr17;chr17;chr17;chr17;chr17;chr17;chr17;chr17;chr17;chr17;chr17;chr17;chr17;chr17;chr17;chr17;chr17;chr17;chr17;chr17	34112019;34112019;34112019;34112856;34112856;34112856;34113177;34113177;34113177;34113570;34113570;34113570;34113932;34113932;34113932;34114350;34114350;34114350;34114890;34114890;34114890;34115362;34115362;34115362;34115668;34115668;34115668;34116198;34116198;34116198;34116598;34116908;34116908;34116908;34118606;34118606;34118606;34121483;34122162	34112708;34112708;34112708;34112978;34112978;34112978;34113481;34113481;34113481;34113832;34113832;34113832;34114177;34114177;34114177;34114478;34114478;34114478;34115264;34115264;34115264;34115576;34115576;34115576;34115806;34115806;34115806;34116335;34116335;34116335;34116689;34117211;34117211;34117211;34119900;34119900;34119900;34121747;34122607	-;-;-;-;-;-;-;-;-;-;-;-;-;-;-;-;-;-;-;-;-;-;-;-;-;-;-;-;-;-;-;-;-;-;-;-;-;-;-	5025	7797	chr17;chr17;chr17;chr17;chr17;chr17;chr17;chr17;chr17;chr17;chr17;chr17;chr17;chr17;chr17;chr17;chr17;chr17;chr17;chr17;chr17;chr17;chr17;chr17;chr17;chr17;chr17;chr17;chr17;chr17;chr17;chr17;chr17;chr17;chr17;chr17;chr17;chr17;chr17	34112019;34112019;34112019;34112856;34112856;34112856;34113177;34113177;34113177;34113570;34113570;34113570;34113932;34113932;34113932;34114350;34114350;34114350;34114890;34114890;34114890;34115362;34115362;34115362;34115668;34115668;34115668;34116198;34116198;34116198;34116598;34116908;34116908;34116908;34118606;34118606;34118606;34121483;34122162	34112708;34112708;34112708;34112978;34112978;34112978;34113481;34113481;34113481;34113832;34113832;34113832;34114177;34114177;34114177;34114478;34114478;34114478;34115264;34115264;34115264;34115576;34115576;34115576;34115806;34115806;34115806;34116335;34116335;34116335;34116689;34117211;34117211;34117211;34119900;34119900;34119900;34121747;34122607	-;-;-;-;-;-;-;-;-;-;-;-;-;-;-;-;-;-;-;-;-;-;-;-;-;-;-;-;-;-;-;-;-;-;-;-;-;-;-	5025	7793	chr17;chr17;chr17;chr17;chr17;chr17;chr17;chr17;chr17;chr17;chr17;chr17;chr17;chr17;chr17;chr17;chr17;chr17;chr17;chr17;chr17;chr17;chr17;chr17;chr17;chr17;chr17;chr17;chr17;chr17;chr17;chr17;chr17;chr17;chr17;chr17;chr17;chr17;chr17	34112019;34112019;34112019;34112856;34112856;34112856;34113177;34113177;34113177;34113570;34113570;34113570;34113932;34113932;34113932;34114350;34114350;34114350;34114890;34114890;34114890;34115362;34115362;34115362;34115668;34115668;34115668;34116198;34116198;34116198;34116598;34116908;34116908;34116908;34118606;34118606;34118606;34121483;34122162	34112708;34112708;34112708;34112978;34112978;34112978;34113481;34113481;34113481;34113832;34113832;34113832;34114177;34114177;34114177;34114478;34114478;34114478;34115264;34115264;34115264;34115576;34115576;34115576;34115806;34115806;34115806;34116335;34116335;34116335;34116689;34117211;34117211;34117211;34119900;34119900;34119900;34121747;34122607	-;-;-;-;-;-;-;-;-;-;-;-;-;-;-;-;-;-;-;-;-;-;-;-;-;-;-;-;-;-;-;-;-;-;-;-;-;-;-	5025	6629	chr17;chr17;chr17;chr17;chr17;chr17;chr17;chr17;chr17;chr17;chr17;chr17;chr17;chr17;chr17;chr17;chr17;chr17;chr17;chr17;chr17;chr17;chr17;chr17;chr17;chr17;chr17;chr17;chr17;chr17;chr17;chr17;chr17;chr17;chr17;chr17;chr17;chr17;chr17	34112019;34112019;34112019;34112856;34112856;34112856;34113177;34113177;34113177;34113570;34113570;34113570;34113932;34113932;34113932;34114350;34114350;34114350;34114890;34114890;34114890;34115362;34115362;34115362;34115668;34115668;34115668;34116198;34116198;34116198;34116598;34116908;34116908;34116908;34118606;34118606;34118606;34121483;34122162	34112708;34112708;34112708;34112978;34112978;34112978;34113481;34113481;34113481;34113832;34113832;34113832;34114177;34114177;34114177;34114478;34114478;34114478;34115264;34115264;34115264;34115576;34115576;34115576;34115806;34115806;34115806;34116335;34116335;34116335;34116689;34117211;34117211;34117211;34119900;34119900;34119900;34121747;34122607	-;-;-;-;-;-;-;-;-;-;-;-;-;-;-;-;-;-;-;-;-;-;-;-;-;-;-;-;-;-;-;-;-;-;-;-;-;-;-	5025	7515	chr17;chr17;chr17;chr17;chr17;chr17;chr17;chr17;chr17;chr17;chr17;chr17;chr17;chr17;chr17;chr17;chr17;chr17;chr17;chr17;chr17;chr17;chr17;chr17;chr17;chr17;chr17;chr17;chr17;chr17;chr17;chr17;chr17;chr17;chr17;chr17;chr17;chr17;chr17	34112019;34112019;34112019;34112856;34112856;34112856;34113177;34113177;34113177;34113570;34113570;34113570;34113932;34113932;34113932;34114350;34114350;34114350;34114890;34114890;34114890;34115362;34115362;34115362;34115668;34115668;34115668;34116198;34116198;34116198;34116598;34116908;34116908;34116908;34118606;34118606;34118606;34121483;34122162	34112708;34112708;34112708;34112978;34112978;34112978;34113481;34113481;34113481;34113832;34113832;34113832;34114177;34114177;34114177;34114478;34114478;34114478;34115264;34115264;34115264;34115576;34115576;34115576;34115806;34115806;34115806;34116335;34116335;34116335;34116689;34117211;34117211;34117211;34119900;34119900;34119900;34121747;34122607	-;-;-;-;-;-;-;-;-;-;-;-;-;-;-;-;-;-;-;-;-;-;-;-;-;-;-;-;-;-;-;-;-;-;-;-;-;-;-	5025	8430	chr17;chr17;chr17;chr17;chr17;chr17;chr17;chr17;chr17;chr17;chr17;chr17;chr17;chr17;chr17;chr17;chr17;chr17;chr17;chr17;chr17;chr17;chr17;chr17;chr17;chr17;chr17;chr17;chr17;chr17;chr17;chr17;chr17;chr17;chr17;chr17;chr17;chr17;chr17	34112019;34112019;34112019;34112856;34112856;34112856;34113177;34113177;34113177;34113570;34113570;34113570;34113932;34113932;34113932;34114350;34114350;34114350;34114890;34114890;34114890;34115362;34115362;34115362;34115668;34115668;34115668;34116198;34116198;34116198;34116598;34116908;34116908;34116908;34118606;34118606;34118606;34121483;34122162	34112708;34112708;34112708;34112978;34112978;34112978;34113481;34113481;34113481;34113832;34113832;34113832;34114177;34114177;34114177;34114478;34114478;34114478;34115264;34115264;34115264;34115576;34115576;34115576;34115806;34115806;34115806;34116335;34116335;34116335;34116689;34117211;34117211;34117211;34119900;34119900;34119900;34121747;34122607	-;-;-;-;-;-;-;-;-;-;-;-;-;-;-;-;-;-;-;-;-;-;-;-;-;-;-;-;-;-;-;-;-;-;-;-;-;-;-	5025	8814	chr17;chr17;chr17;chr17;chr17;chr17;chr17;chr17;chr17;chr17;chr17;chr17;chr17;chr17;chr17;chr17;chr17;chr17;chr17;chr17;chr17;chr17;chr17;chr17;chr17;chr17;chr17;chr17;chr17;chr17;chr17;chr17;chr17;chr17;chr17;chr17;chr17;chr17;chr17	34112019;34112019;34112019;34112856;34112856;34112856;34113177;34113177;34113177;34113570;34113570;34113570;34113932;34113932;34113932;34114350;34114350;34114350;34114890;34114890;34114890;34115362;34115362;34115362;34115668;34115668;34115668;34116198;34116198;34116198;34116598;34116908;34116908;34116908;34118606;34118606;34118606;34121483;34122162	34112708;34112708;34112708;34112978;34112978;34112978;34113481;34113481;34113481;34113832;34113832;34113832;34114177;34114177;34114177;34114478;34114478;34114478;34115264;34115264;34115264;34115576;34115576;34115576;34115806;34115806;34115806;34116335;34116335;34116335;34116689;34117211;34117211;34117211;34119900;34119900;34119900;34121747;34122607	-;-;-;-;-;-;-;-;-;-;-;-;-;-;-;-;-;-;-;-;-;-;-;-;-;-;-;-;-;-;-;-;-;-;-;-;-;-;-	5025	7813	chr17;chr17;chr17;chr17;chr17;chr17;chr17;chr17;chr17;chr17;chr17;chr17;chr17;chr17;chr17;chr17;chr17;chr17;chr17;chr17;chr17;chr17;chr17;chr17;chr17;chr17;chr17;chr17;chr17;chr17;chr17;chr17;chr17;chr17;chr17;chr17;chr17;chr17;chr17	34112019;34112019;34112019;34112856;34112856;34112856;34113177;34113177;34113177;34113570;34113570;34113570;34113932;34113932;34113932;34114350;34114350;34114350;34114890;34114890;34114890;34115362;34115362;34115362;34115668;34115668;34115668;34116198;34116198;34116198;34116598;34116908;34116908;34116908;34118606;34118606;34118606;34121483;34122162	34112708;34112708;34112708;34112978;34112978;34112978;34113481;34113481;34113481;34113832;34113832;34113832;34114177;34114177;34114177;34114478;34114478;34114478;34115264;34115264;34115264;34115576;34115576;34115576;34115806;34115806;34115806;34116335;34116335;34116335;34116689;34117211;34117211;34117211;34119900;34119900;34119900;34121747;34122607	-;-;-;-;-;-;-;-;-;-;-;-;-;-;-;-;-;-;-;-;-;-;-;-;-;-;-;-;-;-;-;-;-;-;-;-;-;-;-	5025	6639	chr17;chr17;chr17;chr17;chr17;chr17;chr17;chr17;chr17;chr17;chr17;chr17;chr17;chr17;chr17;chr17;chr17;chr17;chr17;chr17;chr17;chr17;chr17;chr17;chr17;chr17;chr17;chr17;chr17;chr17;chr17;chr17;chr17;chr17;chr17;chr17;chr17;chr17;chr17	34112019;34112019;34112019;34112856;34112856;34112856;34113177;34113177;34113177;34113570;34113570;34113570;34113932;34113932;34113932;34114350;34114350;34114350;34114890;34114890;34114890;34115362;34115362;34115362;34115668;34115668;34115668;34116198;34116198;34116198;34116598;34116908;34116908;34116908;34118606;34118606;34118606;34121483;34122162	34112708;34112708;34112708;34112978;34112978;34112978;34113481;34113481;34113481;34113832;34113832;34113832;34114177;34114177;34114177;34114478;34114478;34114478;34115264;34115264;34115264;34115576;34115576;34115576;34115806;34115806;34115806;34116335;34116335;34116335;34116689;34117211;34117211;34117211;34119900;34119900;34119900;34121747;34122607	-;-;-;-;-;-;-;-;-;-;-;-;-;-;-;-;-;-;-;-;-;-;-;-;-;-;-;-;-;-;-;-;-;-;-;-;-;-;-	5025	9717	chr17;chr17;chr17;chr17;chr17;chr17;chr17;chr17;chr17;chr17;chr17;chr17;chr17;chr17;chr17;chr17;chr17;chr17;chr17;chr17;chr17;chr17;chr17;chr17;chr17;chr17;chr17;chr17;chr17;chr17;chr17;chr17;chr17;chr17;chr17;chr17;chr17;chr17;chr17	34112019;34112019;34112019;34112856;34112856;34112856;34113177;34113177;34113177;34113570;34113570;34113570;34113932;34113932;34113932;34114350;34114350;34114350;34114890;34114890;34114890;34115362;34115362;34115362;34115668;34115668;34115668;34116198;34116198;34116198;34116598;34116908;34116908;34116908;34118606;34118606;34118606;34121483;34122162	34112708;34112708;34112708;34112978;34112978;34112978;34113481;34113481;34113481;34113832;34113832;34113832;34114177;34114177;34114177;34114478;34114478;34114478;34115264;34115264;34115264;34115576;34115576;34115576;34115806;34115806;34115806;34116335;34116335;34116335;34116689;34117211;34117211;34117211;34119900;34119900;34119900;34121747;34122607	-;-;-;-;-;-;-;-;-;-;-;-;-;-;-;-;-;-;-;-;-;-;-;-;-;-;-;-;-;-;-;-;-;-;-;-;-;-;-	5025	7192	chr17;chr17;chr17;chr17;chr17;chr17;chr17;chr17;chr17;chr17;chr17;chr17;chr17;chr17;chr17;chr17;chr17;chr17;chr17;chr17;chr17;chr17;chr17;chr17;chr17;chr17;chr17;chr17;chr17;chr17;chr17;chr17;chr17;chr17;chr17;chr17;chr17;chr17;chr17	34112019;34112019;34112019;34112856;34112856;34112856;34113177;34113177;34113177;34113570;34113570;34113570;34113932;34113932;34113932;34114350;34114350;34114350;34114890;34114890;34114890;34115362;34115362;34115362;34115668;34115668;34115668;34116198;34116198;34116198;34116598;34116908;34116908;34116908;34118606;34118606;34118606;34121483;34122162	34112708;34112708;34112708;34112978;34112978;34112978;34113481;34113481;34113481;34113832;34113832;34113832;34114177;34114177;34114177;34114478;34114478;34114478;34115264;34115264;34115264;34115576;34115576;34115576;34115806;34115806;34115806;34116335;34116335;34116335;34116689;34117211;34117211;34117211;34119900;34119900;34119900;34121747;34122607	-;-;-;-;-;-;-;-;-;-;-;-;-;-;-;-;-;-;-;-;-;-;-;-;-;-;-;-;-;-;-;-;-;-;-;-;-;-;-	5025	5057	chr17;chr17;chr17;chr17;chr17;chr17;chr17;chr17;chr17;chr17;chr17;chr17;chr17;chr17;chr17;chr17;chr17;chr17;chr17;chr17;chr17;chr17;chr17;chr17;chr17;chr17;chr17;chr17;chr17;chr17;chr17;chr17;chr17;chr17;chr17;chr17;chr17;chr17;chr17	34112019;34112019;34112019;34112856;34112856;34112856;34113177;34113177;34113177;34113570;34113570;34113570;34113932;34113932;34113932;34114350;34114350;34114350;34114890;34114890;34114890;34115362;34115362;34115362;34115668;34115668;34115668;34116198;34116198;34116198;34116598;34116908;34116908;34116908;34118606;34118606;34118606;34121483;34122162	34112708;34112708;34112708;34112978;34112978;34112978;34113481;34113481;34113481;34113832;34113832;34113832;34114177;34114177;34114177;34114478;34114478;34114478;34115264;34115264;34115264;34115576;34115576;34115576;34115806;34115806;34115806;34116335;34116335;34116335;34116689;34117211;34117211;34117211;34119900;34119900;34119900;34121747;34122607	-;-;-;-;-;-;-;-;-;-;-;-;-;-;-;-;-;-;-;-;-;-;-;-;-;-;-;-;-;-;-;-;-;-;-;-;-;-;-	5025	6193	chr17;chr17;chr17;chr17;chr17;chr17;chr17;chr17;chr17;chr17;chr17;chr17;chr17;chr17;chr17;chr17;chr17;chr17;chr17;chr17;chr17;chr17;chr17;chr17;chr17;chr17;chr17;chr17;chr17;chr17;chr17;chr17;chr17;chr17;chr17;chr17;chr17;chr17;chr17	34112019;34112019;34112019;34112856;34112856;34112856;34113177;34113177;34113177;34113570;34113570;34113570;34113932;34113932;34113932;34114350;34114350;34114350;34114890;34114890;34114890;34115362;34115362;34115362;34115668;34115668;34115668;34116198;34116198;34116198;34116598;34116908;34116908;34116908;34118606;34118606;34118606;34121483;34122162	34112708;34112708;34112708;34112978;34112978;34112978;34113481;34113481;34113481;34113832;34113832;34113832;34114177;34114177;34114177;34114478;34114478;34114478;34115264;34115264;34115264;34115576;34115576;34115576;34115806;34115806;34115806;34116335;34116335;34116335;34116689;34117211;34117211;34117211;34119900;34119900;34119900;34121747;34122607	-;-;-;-;-;-;-;-;-;-;-;-;-;-;-;-;-;-;-;-;-;-;-;-;-;-;-;-;-;-;-;-;-;-;-;-;-;-;-	5025	6220	chr17;chr17;chr17;chr17;chr17;chr17;chr17;chr17;chr17;chr17;chr17;chr17;chr17;chr17;chr17;chr17;chr17;chr17;chr17;chr17;chr17;chr17;chr17;chr17;chr17;chr17;chr17;chr17;chr17;chr17;chr17;chr17;chr17;chr17;chr17;chr17;chr17;chr17;chr17	34112019;34112019;34112019;34112856;34112856;34112856;34113177;34113177;34113177;34113570;34113570;34113570;34113932;34113932;34113932;34114350;34114350;34114350;34114890;34114890;34114890;34115362;34115362;34115362;34115668;34115668;34115668;34116198;34116198;34116198;34116598;34116908;34116908;34116908;34118606;34118606;34118606;34121483;34122162	34112708;34112708;34112708;34112978;34112978;34112978;34113481;34113481;34113481;34113832;34113832;34113832;34114177;34114177;34114177;34114478;34114478;34114478;34115264;34115264;34115264;34115576;34115576;34115576;34115806;34115806;34115806;34116335;34116335;34116335;34116689;34117211;34117211;34117211;34119900;34119900;34119900;34121747;34122607	-;-;-;-;-;-;-;-;-;-;-;-;-;-;-;-;-;-;-;-;-;-;-;-;-;-;-;-;-;-;-;-;-;-;-;-;-;-;-	5025	6300	chr17;chr17;chr17;chr17;chr17;chr17;chr17;chr17;chr17;chr17;chr17;chr17;chr17;chr17;chr17;chr17;chr17;chr17;chr17;chr17;chr17;chr17;chr17;chr17;chr17;chr17;chr17;chr17;chr17;chr17;chr17;chr17;chr17;chr17;chr17;chr17;chr17;chr17;chr17	34112019;34112019;34112019;34112856;34112856;34112856;34113177;34113177;34113177;34113570;34113570;34113570;34113932;34113932;34113932;34114350;34114350;34114350;34114890;34114890;34114890;34115362;34115362;34115362;34115668;34115668;34115668;34116198;34116198;34116198;34116598;34116908;34116908;34116908;34118606;34118606;34118606;34121483;34122162	34112708;34112708;34112708;34112978;34112978;34112978;34113481;34113481;34113481;34113832;34113832;34113832;34114177;34114177;34114177;34114478;34114478;34114478;34115264;34115264;34115264;34115576;34115576;34115576;34115806;34115806;34115806;34116335;34116335;34116335;34116689;34117211;34117211;34117211;34119900;34119900;34119900;34121747;34122607	-;-;-;-;-;-;-;-;-;-;-;-;-;-;-;-;-;-;-;-;-;-;-;-;-;-;-;-;-;-;-;-;-;-;-;-;-;-;-	5025	5415	chr17;chr17;chr17;chr17;chr17;chr17;chr17;chr17;chr17;chr17;chr17;chr17;chr17;chr17;chr17;chr17;chr17;chr17;chr17;chr17;chr17;chr17;chr17;chr17;chr17;chr17;chr17;chr17;chr17;chr17;chr17;chr17;chr17;chr17;chr17;chr17;chr17;chr17;chr17	34112019;34112019;34112019;34112856;34112856;34112856;34113177;34113177;34113177;34113570;34113570;34113570;34113932;34113932;34113932;34114350;34114350;34114350;34114890;34114890;34114890;34115362;34115362;34115362;34115668;34115668;34115668;34116198;34116198;34116198;34116598;34116908;34116908;34116908;34118606;34118606;34118606;34121483;34122162	34112708;34112708;34112708;34112978;34112978;34112978;34113481;34113481;34113481;34113832;34113832;34113832;34114177;34114177;34114177;34114478;34114478;34114478;34115264;34115264;34115264;34115576;34115576;34115576;34115806;34115806;34115806;34116335;34116335;34116335;34116689;34117211;34117211;34117211;34119900;34119900;34119900;34121747;34122607	-;-;-;-;-;-;-;-;-;-;-;-;-;-;-;-;-;-;-;-;-;-;-;-;-;-;-;-;-;-;-;-;-;-;-;-;-;-;-	5025	8308	chr17;chr17;chr17;chr17;chr17;chr17;chr17;chr17;chr17;chr17;chr17;chr17;chr17;chr17;chr17;chr17;chr17;chr17;chr17;chr17;chr17;chr17;chr17;chr17;chr17;chr17;chr17;chr17;chr17;chr17;chr17;chr17;chr17;chr17;chr17;chr17;chr17;chr17;chr17	34112019;34112019;34112019;34112856;34112856;34112856;34113177;34113177;34113177;34113570;34113570;34113570;34113932;34113932;34113932;34114350;34114350;34114350;34114890;34114890;34114890;34115362;34115362;34115362;34115668;34115668;34115668;34116198;34116198;34116198;34116598;34116908;34116908;34116908;34118606;34118606;34118606;34121483;34122162	34112708;34112708;34112708;34112978;34112978;34112978;34113481;34113481;34113481;34113832;34113832;34113832;34114177;34114177;34114177;34114478;34114478;34114478;34115264;34115264;34115264;34115576;34115576;34115576;34115806;34115806;34115806;34116335;34116335;34116335;34116689;34117211;34117211;34117211;34119900;34119900;34119900;34121747;34122607	-;-;-;-;-;-;-;-;-;-;-;-;-;-;-;-;-;-;-;-;-;-;-;-;-;-;-;-;-;-;-;-;-;-;-;-;-;-;-	5025	8577	chr17;chr17;chr17;chr17;chr17;chr17;chr17;chr17;chr17;chr17;chr17;chr17;chr17;chr17;chr17;chr17;chr17;chr17;chr17;chr17;chr17;chr17;chr17;chr17;chr17;chr17;chr17;chr17;chr17;chr17;chr17;chr17;chr17;chr17;chr17;chr17;chr17;chr17;chr17	34112019;34112019;34112019;34112856;34112856;34112856;34113177;34113177;34113177;34113570;34113570;34113570;34113932;34113932;34113932;34114350;34114350;34114350;34114890;34114890;34114890;34115362;34115362;34115362;34115668;34115668;34115668;34116198;34116198;34116198;34116598;34116908;34116908;34116908;34118606;34118606;34118606;34121483;34122162	34112708;34112708;34112708;34112978;34112978;34112978;34113481;34113481;34113481;34113832;34113832;34113832;34114177;34114177;34114177;34114478;34114478;34114478;34115264;34115264;34115264;34115576;34115576;34115576;34115806;34115806;34115806;34116335;34116335;34116335;34116689;34117211;34117211;34117211;34119900;34119900;34119900;34121747;34122607	-;-;-;-;-;-;-;-;-;-;-;-;-;-;-;-;-;-;-;-;-;-;-;-;-;-;-;-;-;-;-;-;-;-;-;-;-;-;-	5025	6906	chr17;chr17;chr17;chr17;chr17;chr17;chr17;chr17;chr17;chr17;chr17;chr17;chr17;chr17;chr17;chr17;chr17;chr17;chr17;chr17;chr17;chr17;chr17;chr17;chr17;chr17;chr17;chr17;chr17;chr17;chr17;chr17;chr17;chr17;chr17;chr17;chr17;chr17;chr17	34112019;34112019;34112019;34112856;34112856;34112856;34113177;34113177;34113177;34113570;34113570;34113570;34113932;34113932;34113932;34114350;34114350;34114350;34114890;34114890;34114890;34115362;34115362;34115362;34115668;34115668;34115668;34116198;34116198;34116198;34116598;34116908;34116908;34116908;34118606;34118606;34118606;34121483;34122162	34112708;34112708;34112708;34112978;34112978;34112978;34113481;34113481;34113481;34113832;34113832;34113832;34114177;34114177;34114177;34114478;34114478;34114478;34115264;34115264;34115264;34115576;34115576;34115576;34115806;34115806;34115806;34116335;34116335;34116335;34116689;34117211;34117211;34117211;34119900;34119900;34119900;34121747;34122607	-;-;-;-;-;-;-;-;-;-;-;-;-;-;-;-;-;-;-;-;-;-;-;-;-;-;-;-;-;-;-;-;-;-;-;-;-;-;-	5025	7996	chr17;chr17;chr17;chr17;chr17;chr17;chr17;chr17;chr17;chr17;chr17;chr17;chr17;chr17;chr17;chr17;chr17;chr17;chr17;chr17;chr17;chr17;chr17;chr17;chr17;chr17;chr17;chr17;chr17;chr17;chr17;chr17;chr17;chr17;chr17;chr17;chr17;chr17;chr17	34112019;34112019;34112019;34112856;34112856;34112856;34113177;34113177;34113177;34113570;34113570;34113570;34113932;34113932;34113932;34114350;34114350;34114350;34114890;34114890;34114890;34115362;34115362;34115362;34115668;34115668;34115668;34116198;34116198;34116198;34116598;34116908;34116908;34116908;34118606;34118606;34118606;34121483;34122162	34112708;34112708;34112708;34112978;34112978;34112978;34113481;34113481;34113481;34113832;34113832;34113832;34114177;34114177;34114177;34114478;34114478;34114478;34115264;34115264;34115264;34115576;34115576;34115576;34115806;34115806;34115806;34116335;34116335;34116335;34116689;34117211;34117211;34117211;34119900;34119900;34119900;34121747;34122607	-;-;-;-;-;-;-;-;-;-;-;-;-;-;-;-;-;-;-;-;-;-;-;-;-;-;-;-;-;-;-;-;-;-;-;-;-;-;-	5025	7829	chr17;chr17;chr17;chr17;chr17;chr17;chr17;chr17;chr17;chr17;chr17;chr17;chr17;chr17;chr17;chr17;chr17;chr17;chr17;chr17;chr17;chr17;chr17;chr17;chr17;chr17;chr17;chr17;chr17;chr17;chr17;chr17;chr17;chr17;chr17;chr17;chr17;chr17;chr17	34112019;34112019;34112019;34112856;34112856;34112856;34113177;34113177;34113177;34113570;34113570;34113570;34113932;34113932;34113932;34114350;34114350;34114350;34114890;34114890;34114890;34115362;34115362;34115362;34115668;34115668;34115668;34116198;34116198;34116198;34116598;34116908;34116908;34116908;34118606;34118606;34118606;34121483;34122162	34112708;34112708;34112708;34112978;34112978;34112978;34113481;34113481;34113481;34113832;34113832;34113832;34114177;34114177;34114177;34114478;34114478;34114478;34115264;34115264;34115264;34115576;34115576;34115576;34115806;34115806;34115806;34116335;34116335;34116335;34116689;34117211;34117211;34117211;34119900;34119900;34119900;34121747;34122607	-;-;-;-;-;-;-;-;-;-;-;-;-;-;-;-;-;-;-;-;-;-;-;-;-;-;-;-;-;-;-;-;-;-;-;-;-;-;-	5025	9042
Frk	chr10;chr10;chr10;chr10;chr10;chr10;chr10;chr10;chr10;chr10;chr10;chr10;chr10;chr10;chr10;chr10;chr10;chr10;chr10;chr10;chr10;chr10;chr10;chr10;chr10;chr10	34483400;34483400;34483400;34483745;34483749;34547293;34547293;34547293;34583898;34583898;34583898;34586166;34586166;34586166;34591812;34591812;34591812;34605695;34605695;34605695;34607806;34607806;34607806;34608360;34608360;34608360	34483588;34484369;34483588;34484369;34484369;34547414;34547414;34547414;34584061;34584061;34584061;34586334;34586334;34586334;34591970;34591970;34591970;34605876;34605876;34605876;34607971;34607971;34607971;34611230;34611230;34611230	+;+;+;+;+;+;+;+;+;+;+;+;+;+;+;+;+;+;+;+;+;+;+;+;+;+	4803	21	chr10;chr10;chr10;chr10;chr10;chr10;chr10;chr10;chr10;chr10;chr10;chr10;chr10;chr10;chr10;chr10;chr10;chr10;chr10;chr10;chr10;chr10;chr10;chr10;chr10;chr10	34483400;34483400;34483400;34483745;34483749;34547293;34547293;34547293;34583898;34583898;34583898;34586166;34586166;34586166;34591812;34591812;34591812;34605695;34605695;34605695;34607806;34607806;34607806;34608360;34608360;34608360	34483588;34484369;34483588;34484369;34484369;34547414;34547414;34547414;34584061;34584061;34584061;34586334;34586334;34586334;34591970;34591970;34591970;34605876;34605876;34605876;34607971;34607971;34607971;34611230;34611230;34611230	+;+;+;+;+;+;+;+;+;+;+;+;+;+;+;+;+;+;+;+;+;+;+;+;+;+	4803	21	chr10;chr10;chr10;chr10;chr10;chr10;chr10;chr10;chr10;chr10;chr10;chr10;chr10;chr10;chr10;chr10;chr10;chr10;chr10;chr10;chr10;chr10;chr10;chr10;chr10;chr10	34483400;34483400;34483400;34483745;34483749;34547293;34547293;34547293;34583898;34583898;34583898;34586166;34586166;34586166;34591812;34591812;34591812;34605695;34605695;34605695;34607806;34607806;34607806;34608360;34608360;34608360	34483588;34484369;34483588;34484369;34484369;34547414;34547414;34547414;34584061;34584061;34584061;34586334;34586334;34586334;34591970;34591970;34591970;34605876;34605876;34605876;34607971;34607971;34607971;34611230;34611230;34611230	+;+;+;+;+;+;+;+;+;+;+;+;+;+;+;+;+;+;+;+;+;+;+;+;+;+	4803	8	chr10;chr10;chr10;chr10;chr10;chr10;chr10;chr10;chr10;chr10;chr10;chr10;chr10;chr10;chr10;chr10;chr10;chr10;chr10;chr10;chr10;chr10;chr10;chr10;chr10;chr10	34483400;34483400;34483400;34483745;34483749;34547293;34547293;34547293;34583898;34583898;34583898;34586166;34586166;34586166;34591812;34591812;34591812;34605695;34605695;34605695;34607806;34607806;34607806;34608360;34608360;34608360	34483588;34484369;34483588;34484369;34484369;34547414;34547414;34547414;34584061;34584061;34584061;34586334;34586334;34586334;34591970;34591970;34591970;34605876;34605876;34605876;34607971;34607971;34607971;34611230;34611230;34611230	+;+;+;+;+;+;+;+;+;+;+;+;+;+;+;+;+;+;+;+;+;+;+;+;+;+	4803	11	chr10;chr10;chr10;chr10;chr10;chr10;chr10;chr10;chr10;chr10;chr10;chr10;chr10;chr10;chr10;chr10;chr10;chr10;chr10;chr10;chr10;chr10;chr10;chr10;chr10;chr10	34483400;34483400;34483400;34483745;34483749;34547293;34547293;34547293;34583898;34583898;34583898;34586166;34586166;34586166;34591812;34591812;34591812;34605695;34605695;34605695;34607806;34607806;34607806;34608360;34608360;34608360	34483588;34484369;34483588;34484369;34484369;34547414;34547414;34547414;34584061;34584061;34584061;34586334;34586334;34586334;34591970;34591970;34591970;34605876;34605876;34605876;34607971;34607971;34607971;34611230;34611230;34611230	+;+;+;+;+;+;+;+;+;+;+;+;+;+;+;+;+;+;+;+;+;+;+;+;+;+	4803	8	chr10;chr10;chr10;chr10;chr10;chr10;chr10;chr10;chr10;chr10;chr10;chr10;chr10;chr10;chr10;chr10;chr10;chr10;chr10;chr10;chr10;chr10;chr10;chr10;chr10;chr10	34483400;34483400;34483400;34483745;34483749;34547293;34547293;34547293;34583898;34583898;34583898;34586166;34586166;34586166;34591812;34591812;34591812;34605695;34605695;34605695;34607806;34607806;34607806;34608360;34608360;34608360	34483588;34484369;34483588;34484369;34484369;34547414;34547414;34547414;34584061;34584061;34584061;34586334;34586334;34586334;34591970;34591970;34591970;34605876;34605876;34605876;34607971;34607971;34607971;34611230;34611230;34611230	+;+;+;+;+;+;+;+;+;+;+;+;+;+;+;+;+;+;+;+;+;+;+;+;+;+	4803	8	chr10;chr10;chr10;chr10;chr10;chr10;chr10;chr10;chr10;chr10;chr10;chr10;chr10;chr10;chr10;chr10;chr10;chr10;chr10;chr10;chr10;chr10;chr10;chr10;chr10;chr10	34483400;34483400;34483400;34483745;34483749;34547293;34547293;34547293;34583898;34583898;34583898;34586166;34586166;34586166;34591812;34591812;34591812;34605695;34605695;34605695;34607806;34607806;34607806;34608360;34608360;34608360	34483588;34484369;34483588;34484369;34484369;34547414;34547414;34547414;34584061;34584061;34584061;34586334;34586334;34586334;34591970;34591970;34591970;34605876;34605876;34605876;34607971;34607971;34607971;34611230;34611230;34611230	+;+;+;+;+;+;+;+;+;+;+;+;+;+;+;+;+;+;+;+;+;+;+;+;+;+	4803	7	chr10;chr10;chr10;chr10;chr10;chr10;chr10;chr10;chr10;chr10;chr10;chr10;chr10;chr10;chr10;chr10;chr10;chr10;chr10;chr10;chr10;chr10;chr10;chr10;chr10;chr10	34483400;34483400;34483400;34483745;34483749;34547293;34547293;34547293;34583898;34583898;34583898;34586166;34586166;34586166;34591812;34591812;34591812;34605695;34605695;34605695;34607806;34607806;34607806;34608360;34608360;34608360	34483588;34484369;34483588;34484369;34484369;34547414;34547414;34547414;34584061;34584061;34584061;34586334;34586334;34586334;34591970;34591970;34591970;34605876;34605876;34605876;34607971;34607971;34607971;34611230;34611230;34611230	+;+;+;+;+;+;+;+;+;+;+;+;+;+;+;+;+;+;+;+;+;+;+;+;+;+	4803	3	chr10;chr10;chr10;chr10;chr10;chr10;chr10;chr10;chr10;chr10;chr10;chr10;chr10;chr10;chr10;chr10;chr10;chr10;chr10;chr10;chr10;chr10;chr10;chr10;chr10;chr10	34483400;34483400;34483400;34483745;34483749;34547293;34547293;34547293;34583898;34583898;34583898;34586166;34586166;34586166;34591812;34591812;34591812;34605695;34605695;34605695;34607806;34607806;34607806;34608360;34608360;34608360	34483588;34484369;34483588;34484369;34484369;34547414;34547414;34547414;34584061;34584061;34584061;34586334;34586334;34586334;34591970;34591970;34591970;34605876;34605876;34605876;34607971;34607971;34607971;34611230;34611230;34611230	+;+;+;+;+;+;+;+;+;+;+;+;+;+;+;+;+;+;+;+;+;+;+;+;+;+	4803	2	chr10;chr10;chr10;chr10;chr10;chr10;chr10;chr10;chr10;chr10;chr10;chr10;chr10;chr10;chr10;chr10;chr10;chr10;chr10;chr10;chr10;chr10;chr10;chr10;chr10;chr10	34483400;34483400;34483400;34483745;34483749;34547293;34547293;34547293;34583898;34583898;34583898;34586166;34586166;34586166;34591812;34591812;34591812;34605695;34605695;34605695;34607806;34607806;34607806;34608360;34608360;34608360	34483588;34484369;34483588;34484369;34484369;34547414;34547414;34547414;34584061;34584061;34584061;34586334;34586334;34586334;34591970;34591970;34591970;34605876;34605876;34605876;34607971;34607971;34607971;34611230;34611230;34611230	+;+;+;+;+;+;+;+;+;+;+;+;+;+;+;+;+;+;+;+;+;+;+;+;+;+	4803	1	chr10;chr10;chr10;chr10;chr10;chr10;chr10;chr10;chr10;chr10;chr10;chr10;chr10;chr10;chr10;chr10;chr10;chr10;chr10;chr10;chr10;chr10;chr10;chr10;chr10;chr10	34483400;34483400;34483400;34483745;34483749;34547293;34547293;34547293;34583898;34583898;34583898;34586166;34586166;34586166;34591812;34591812;34591812;34605695;34605695;34605695;34607806;34607806;34607806;34608360;34608360;34608360	34483588;34484369;34483588;34484369;34484369;34547414;34547414;34547414;34584061;34584061;34584061;34586334;34586334;34586334;34591970;34591970;34591970;34605876;34605876;34605876;34607971;34607971;34607971;34611230;34611230;34611230	+;+;+;+;+;+;+;+;+;+;+;+;+;+;+;+;+;+;+;+;+;+;+;+;+;+	4803	5	chr10;chr10;chr10;chr10;chr10;chr10;chr10;chr10;chr10;chr10;chr10;chr10;chr10;chr10;chr10;chr10;chr10;chr10;chr10;chr10;chr10;chr10;chr10;chr10;chr10;chr10	34483400;34483400;34483400;34483745;34483749;34547293;34547293;34547293;34583898;34583898;34583898;34586166;34586166;34586166;34591812;34591812;34591812;34605695;34605695;34605695;34607806;34607806;34607806;34608360;34608360;34608360	34483588;34484369;34483588;34484369;34484369;34547414;34547414;34547414;34584061;34584061;34584061;34586334;34586334;34586334;34591970;34591970;34591970;34605876;34605876;34605876;34607971;34607971;34607971;34611230;34611230;34611230	+;+;+;+;+;+;+;+;+;+;+;+;+;+;+;+;+;+;+;+;+;+;+;+;+;+	4803	5	chr10;chr10;chr10;chr10;chr10;chr10;chr10;chr10;chr10;chr10;chr10;chr10;chr10;chr10;chr10;chr10;chr10;chr10;chr10;chr10;chr10;chr10;chr10;chr10;chr10;chr10	34483400;34483400;34483400;34483745;34483749;34547293;34547293;34547293;34583898;34583898;34583898;34586166;34586166;34586166;34591812;34591812;34591812;34605695;34605695;34605695;34607806;34607806;34607806;34608360;34608360;34608360	34483588;34484369;34483588;34484369;34484369;34547414;34547414;34547414;34584061;34584061;34584061;34586334;34586334;34586334;34591970;34591970;34591970;34605876;34605876;34605876;34607971;34607971;34607971;34611230;34611230;34611230	+;+;+;+;+;+;+;+;+;+;+;+;+;+;+;+;+;+;+;+;+;+;+;+;+;+	4803	19	chr10;chr10;chr10;chr10;chr10;chr10;chr10;chr10;chr10;chr10;chr10;chr10;chr10;chr10;chr10;chr10;chr10;chr10;chr10;chr10;chr10;chr10;chr10;chr10;chr10;chr10	34483400;34483400;34483400;34483745;34483749;34547293;34547293;34547293;34583898;34583898;34583898;34586166;34586166;34586166;34591812;34591812;34591812;34605695;34605695;34605695;34607806;34607806;34607806;34608360;34608360;34608360	34483588;34484369;34483588;34484369;34484369;34547414;34547414;34547414;34584061;34584061;34584061;34586334;34586334;34586334;34591970;34591970;34591970;34605876;34605876;34605876;34607971;34607971;34607971;34611230;34611230;34611230	+;+;+;+;+;+;+;+;+;+;+;+;+;+;+;+;+;+;+;+;+;+;+;+;+;+	4803	23	chr10;chr10;chr10;chr10;chr10;chr10;chr10;chr10;chr10;chr10;chr10;chr10;chr10;chr10;chr10;chr10;chr10;chr10;chr10;chr10;chr10;chr10;chr10;chr10;chr10;chr10	34483400;34483400;34483400;34483745;34483749;34547293;34547293;34547293;34583898;34583898;34583898;34586166;34586166;34586166;34591812;34591812;34591812;34605695;34605695;34605695;34607806;34607806;34607806;34608360;34608360;34608360	34483588;34484369;34483588;34484369;34484369;34547414;34547414;34547414;34584061;34584061;34584061;34586334;34586334;34586334;34591970;34591970;34591970;34605876;34605876;34605876;34607971;34607971;34607971;34611230;34611230;34611230	+;+;+;+;+;+;+;+;+;+;+;+;+;+;+;+;+;+;+;+;+;+;+;+;+;+	4803	22	chr10;chr10;chr10;chr10;chr10;chr10;chr10;chr10;chr10;chr10;chr10;chr10;chr10;chr10;chr10;chr10;chr10;chr10;chr10;chr10;chr10;chr10;chr10;chr10;chr10;chr10	34483400;34483400;34483400;34483745;34483749;34547293;34547293;34547293;34583898;34583898;34583898;34586166;34586166;34586166;34591812;34591812;34591812;34605695;34605695;34605695;34607806;34607806;34607806;34608360;34608360;34608360	34483588;34484369;34483588;34484369;34484369;34547414;34547414;34547414;34584061;34584061;34584061;34586334;34586334;34586334;34591970;34591970;34591970;34605876;34605876;34605876;34607971;34607971;34607971;34611230;34611230;34611230	+;+;+;+;+;+;+;+;+;+;+;+;+;+;+;+;+;+;+;+;+;+;+;+;+;+	4803	13	chr10;chr10;chr10;chr10;chr10;chr10;chr10;chr10;chr10;chr10;chr10;chr10;chr10;chr10;chr10;chr10;chr10;chr10;chr10;chr10;chr10;chr10;chr10;chr10;chr10;chr10	34483400;34483400;34483400;34483745;34483749;34547293;34547293;34547293;34583898;34583898;34583898;34586166;34586166;34586166;34591812;34591812;34591812;34605695;34605695;34605695;34607806;34607806;34607806;34608360;34608360;34608360	34483588;34484369;34483588;34484369;34484369;34547414;34547414;34547414;34584061;34584061;34584061;34586334;34586334;34586334;34591970;34591970;34591970;34605876;34605876;34605876;34607971;34607971;34607971;34611230;34611230;34611230	+;+;+;+;+;+;+;+;+;+;+;+;+;+;+;+;+;+;+;+;+;+;+;+;+;+	4803	9	chr10;chr10;chr10;chr10;chr10;chr10;chr10;chr10;chr10;chr10;chr10;chr10;chr10;chr10;chr10;chr10;chr10;chr10;chr10;chr10;chr10;chr10;chr10;chr10;chr10;chr10	34483400;34483400;34483400;34483745;34483749;34547293;34547293;34547293;34583898;34583898;34583898;34586166;34586166;34586166;34591812;34591812;34591812;34605695;34605695;34605695;34607806;34607806;34607806;34608360;34608360;34608360	34483588;34484369;34483588;34484369;34484369;34547414;34547414;34547414;34584061;34584061;34584061;34586334;34586334;34586334;34591970;34591970;34591970;34605876;34605876;34605876;34607971;34607971;34607971;34611230;34611230;34611230	+;+;+;+;+;+;+;+;+;+;+;+;+;+;+;+;+;+;+;+;+;+;+;+;+;+	4803	23	chr10;chr10;chr10;chr10;chr10;chr10;chr10;chr10;chr10;chr10;chr10;chr10;chr10;chr10;chr10;chr10;chr10;chr10;chr10;chr10;chr10;chr10;chr10;chr10;chr10;chr10	34483400;34483400;34483400;34483745;34483749;34547293;34547293;34547293;34583898;34583898;34583898;34586166;34586166;34586166;34591812;34591812;34591812;34605695;34605695;34605695;34607806;34607806;34607806;34608360;34608360;34608360	34483588;34484369;34483588;34484369;34484369;34547414;34547414;34547414;34584061;34584061;34584061;34586334;34586334;34586334;34591970;34591970;34591970;34605876;34605876;34605876;34607971;34607971;34607971;34611230;34611230;34611230	+;+;+;+;+;+;+;+;+;+;+;+;+;+;+;+;+;+;+;+;+;+;+;+;+;+	4803	11	chr10;chr10;chr10;chr10;chr10;chr10;chr10;chr10;chr10;chr10;chr10;chr10;chr10;chr10;chr10;chr10;chr10;chr10;chr10;chr10;chr10;chr10;chr10;chr10;chr10;chr10	34483400;34483400;34483400;34483745;34483749;34547293;34547293;34547293;34583898;34583898;34583898;34586166;34586166;34586166;34591812;34591812;34591812;34605695;34605695;34605695;34607806;34607806;34607806;34608360;34608360;34608360	34483588;34484369;34483588;34484369;34484369;34547414;34547414;34547414;34584061;34584061;34584061;34586334;34586334;34586334;34591970;34591970;34591970;34605876;34605876;34605876;34607971;34607971;34607971;34611230;34611230;34611230	+;+;+;+;+;+;+;+;+;+;+;+;+;+;+;+;+;+;+;+;+;+;+;+;+;+	4803	9	chr10;chr10;chr10;chr10;chr10;chr10;chr10;chr10;chr10;chr10;chr10;chr10;chr10;chr10;chr10;chr10;chr10;chr10;chr10;chr10;chr10;chr10;chr10;chr10;chr10;chr10	34483400;34483400;34483400;34483745;34483749;34547293;34547293;34547293;34583898;34583898;34583898;34586166;34586166;34586166;34591812;34591812;34591812;34605695;34605695;34605695;34607806;34607806;34607806;34608360;34608360;34608360	34483588;34484369;34483588;34484369;34484369;34547414;34547414;34547414;34584061;34584061;34584061;34586334;34586334;34586334;34591970;34591970;34591970;34605876;34605876;34605876;34607971;34607971;34607971;34611230;34611230;34611230	+;+;+;+;+;+;+;+;+;+;+;+;+;+;+;+;+;+;+;+;+;+;+;+;+;+	4803	33	chr10;chr10;chr10;chr10;chr10;chr10;chr10;chr10;chr10;chr10;chr10;chr10;chr10;chr10;chr10;chr10;chr10;chr10;chr10;chr10;chr10;chr10;chr10;chr10;chr10;chr10	34483400;34483400;34483400;34483745;34483749;34547293;34547293;34547293;34583898;34583898;34583898;34586166;34586166;34586166;34591812;34591812;34591812;34605695;34605695;34605695;34607806;34607806;34607806;34608360;34608360;34608360	34483588;34484369;34483588;34484369;34484369;34547414;34547414;34547414;34584061;34584061;34584061;34586334;34586334;34586334;34591970;34591970;34591970;34605876;34605876;34605876;34607971;34607971;34607971;34611230;34611230;34611230	+;+;+;+;+;+;+;+;+;+;+;+;+;+;+;+;+;+;+;+;+;+;+;+;+;+	4803	43	chr10;chr10;chr10;chr10;chr10;chr10;chr10;chr10;chr10;chr10;chr10;chr10;chr10;chr10;chr10;chr10;chr10;chr10;chr10;chr10;chr10;chr10;chr10;chr10;chr10;chr10	34483400;34483400;34483400;34483745;34483749;34547293;34547293;34547293;34583898;34583898;34583898;34586166;34586166;34586166;34591812;34591812;34591812;34605695;34605695;34605695;34607806;34607806;34607806;34608360;34608360;34608360	34483588;34484369;34483588;34484369;34484369;34547414;34547414;34547414;34584061;34584061;34584061;34586334;34586334;34586334;34591970;34591970;34591970;34605876;34605876;34605876;34607971;34607971;34607971;34611230;34611230;34611230	+;+;+;+;+;+;+;+;+;+;+;+;+;+;+;+;+;+;+;+;+;+;+;+;+;+	4803	44	chr10;chr10;chr10;chr10;chr10;chr10;chr10;chr10;chr10;chr10;chr10;chr10;chr10;chr10;chr10;chr10;chr10;chr10;chr10;chr10;chr10;chr10;chr10;chr10;chr10;chr10	34483400;34483400;34483400;34483745;34483749;34547293;34547293;34547293;34583898;34583898;34583898;34586166;34586166;34586166;34591812;34591812;34591812;34605695;34605695;34605695;34607806;34607806;34607806;34608360;34608360;34608360	34483588;34484369;34483588;34484369;34484369;34547414;34547414;34547414;34584061;34584061;34584061;34586334;34586334;34586334;34591970;34591970;34591970;34605876;34605876;34605876;34607971;34607971;34607971;34611230;34611230;34611230	+;+;+;+;+;+;+;+;+;+;+;+;+;+;+;+;+;+;+;+;+;+;+;+;+;+	4803	53	chr10;chr10;chr10;chr10;chr10;chr10;chr10;chr10;chr10;chr10;chr10;chr10;chr10;chr10;chr10;chr10;chr10;chr10;chr10;chr10;chr10;chr10;chr10;chr10;chr10;chr10	34483400;34483400;34483400;34483745;34483749;34547293;34547293;34547293;34583898;34583898;34583898;34586166;34586166;34586166;34591812;34591812;34591812;34605695;34605695;34605695;34607806;34607806;34607806;34608360;34608360;34608360	34483588;34484369;34483588;34484369;34484369;34547414;34547414;34547414;34584061;34584061;34584061;34586334;34586334;34586334;34591970;34591970;34591970;34605876;34605876;34605876;34607971;34607971;34607971;34611230;34611230;34611230	+;+;+;+;+;+;+;+;+;+;+;+;+;+;+;+;+;+;+;+;+;+;+;+;+;+	4803	48	chr10;chr10;chr10;chr10;chr10;chr10;chr10;chr10;chr10;chr10;chr10;chr10;chr10;chr10;chr10;chr10;chr10;chr10;chr10;chr10;chr10;chr10;chr10;chr10;chr10;chr10	34483400;34483400;34483400;34483745;34483749;34547293;34547293;34547293;34583898;34583898;34583898;34586166;34586166;34586166;34591812;34591812;34591812;34605695;34605695;34605695;34607806;34607806;34607806;34608360;34608360;34608360	34483588;34484369;34483588;34484369;34484369;34547414;34547414;34547414;34584061;34584061;34584061;34586334;34586334;34586334;34591970;34591970;34591970;34605876;34605876;34605876;34607971;34607971;34607971;34611230;34611230;34611230	+;+;+;+;+;+;+;+;+;+;+;+;+;+;+;+;+;+;+;+;+;+;+;+;+;+	4803	64
Vmn1r202	chr13	22501337	22502245	-	909	0	chr13	22501337	22502245	-	909	0	chr13	22501337	22502245	-	909	0	chr13	22501337	22502245	-	909	0	chr13	22501337	22502245	-	909	0	chr13	22501337	22502245	-	909	0	chr13	22501337	22502245	-	909	0	chr13	22501337	22502245	-	909	0	chr13	22501337	22502245	-	909	0	chr13	22501337	22502245	-	909	0	chr13	22501337	22502245	-	909	0	chr13	22501337	22502245	-	909	0	chr13	22501337	22502245	-	909	0	chr13	22501337	22502245	-	909	0	chr13	22501337	22502245	-	909	0	chr13	22501337	22502245	-	909	0	chr13	22501337	22502245	-	909	0	chr13	22501337	22502245	-	909	0	chr13	22501337	22502245	-	909	0	chr13	22501337	22502245	-	909	0	chr13	22501337	22502245	-	909	0	chr13	22501337	22502245	-	909	0	chr13	22501337	22502245	-	909	0	chr13	22501337	22502245	-	909	0	chr13	22501337	22502245	-	909	0	chr13	22501337	22502245	-	909	0
Slc15a2	chr16;chr16;chr16;chr16;chr16;chr16;chr16;chr16;chr16;chr16;chr16;chr16;chr16;chr16;chr16;chr16;chr16;chr16;chr16;chr16;chr16;chr16;chr16;chr16;chr16;chr16;chr16;chr16;chr16	36750164;36752272;36752993;36753696;36754442;36756050;36756225;36757122;36757780;36759226;36760071;36761430;36761564;36761823;36762305;36771877;36772064;36772422;36772422;36774542;36774542;36775598;36775598;36781566;36781566;36782272;36782272;36784655;36784655	36751954;36752376;36753139;36753792;36754552;36756096;36756389;36757256;36757861;36759314;36760103;36761474;36761653;36761909;36762387;36772141;36772141;36772512;36772512;36774641;36774641;36775690;36775690;36781707;36781707;36782359;36782359;36784962;36784962	-;-;-;-;-;-;-;-;-;-;-;-;-;-;-;-;-;-;-;-;-;-;-;-;-;-;-;-;-	4194	59	chr16;chr16;chr16;chr16;chr16;chr16;chr16;chr16;chr16;chr16;chr16;chr16;chr16;chr16;chr16;chr16;chr16;chr16;chr16;chr16;chr16;chr16;chr16;chr16;chr16;chr16;chr16;chr16;chr16	36750164;36752272;36752993;36753696;36754442;36756050;36756225;36757122;36757780;36759226;36760071;36761430;36761564;36761823;36762305;36771877;36772064;36772422;36772422;36774542;36774542;36775598;36775598;36781566;36781566;36782272;36782272;36784655;36784655	36751954;36752376;36753139;36753792;36754552;36756096;36756389;36757256;36757861;36759314;36760103;36761474;36761653;36761909;36762387;36772141;36772141;36772512;36772512;36774641;36774641;36775690;36775690;36781707;36781707;36782359;36782359;36784962;36784962	-;-;-;-;-;-;-;-;-;-;-;-;-;-;-;-;-;-;-;-;-;-;-;-;-;-;-;-;-	4194	62	chr16;chr16;chr16;chr16;chr16;chr16;chr16;chr16;chr16;chr16;chr16;chr16;chr16;chr16;chr16;chr16;chr16;chr16;chr16;chr16;chr16;chr16;chr16;chr16;chr16;chr16;chr16;chr16;chr16	36750164;36752272;36752993;36753696;36754442;36756050;36756225;36757122;36757780;36759226;36760071;36761430;36761564;36761823;36762305;36771877;36772064;36772422;36772422;36774542;36774542;36775598;36775598;36781566;36781566;36782272;36782272;36784655;36784655	36751954;36752376;36753139;36753792;36754552;36756096;36756389;36757256;36757861;36759314;36760103;36761474;36761653;36761909;36762387;36772141;36772141;36772512;36772512;36774641;36774641;36775690;36775690;36781707;36781707;36782359;36782359;36784962;36784962	-;-;-;-;-;-;-;-;-;-;-;-;-;-;-;-;-;-;-;-;-;-;-;-;-;-;-;-;-	4194	34	chr16;chr16;chr16;chr16;chr16;chr16;chr16;chr16;chr16;chr16;chr16;chr16;chr16;chr16;chr16;chr16;chr16;chr16;chr16;chr16;chr16;chr16;chr16;chr16;chr16;chr16;chr16;chr16;chr16	36750164;36752272;36752993;36753696;36754442;36756050;36756225;36757122;36757780;36759226;36760071;36761430;36761564;36761823;36762305;36771877;36772064;36772422;36772422;36774542;36774542;36775598;36775598;36781566;36781566;36782272;36782272;36784655;36784655	36751954;36752376;36753139;36753792;36754552;36756096;36756389;36757256;36757861;36759314;36760103;36761474;36761653;36761909;36762387;36772141;36772141;36772512;36772512;36774641;36774641;36775690;36775690;36781707;36781707;36782359;36782359;36784962;36784962	-;-;-;-;-;-;-;-;-;-;-;-;-;-;-;-;-;-;-;-;-;-;-;-;-;-;-;-;-	4194	29	chr16;chr16;chr16;chr16;chr16;chr16;chr16;chr16;chr16;chr16;chr16;chr16;chr16;chr16;chr16;chr16;chr16;chr16;chr16;chr16;chr16;chr16;chr16;chr16;chr16;chr16;chr16;chr16;chr16	36750164;36752272;36752993;36753696;36754442;36756050;36756225;36757122;36757780;36759226;36760071;36761430;36761564;36761823;36762305;36771877;36772064;36772422;36772422;36774542;36774542;36775598;36775598;36781566;36781566;36782272;36782272;36784655;36784655	36751954;36752376;36753139;36753792;36754552;36756096;36756389;36757256;36757861;36759314;36760103;36761474;36761653;36761909;36762387;36772141;36772141;36772512;36772512;36774641;36774641;36775690;36775690;36781707;36781707;36782359;36782359;36784962;36784962	-;-;-;-;-;-;-;-;-;-;-;-;-;-;-;-;-;-;-;-;-;-;-;-;-;-;-;-;-	4194	19	chr16;chr16;chr16;chr16;chr16;chr16;chr16;chr16;chr16;chr16;chr16;chr16;chr16;chr16;chr16;chr16;chr16;chr16;chr16;chr16;chr16;chr16;chr16;chr16;chr16;chr16;chr16;chr16;chr16	36750164;36752272;36752993;36753696;36754442;36756050;36756225;36757122;36757780;36759226;36760071;36761430;36761564;36761823;36762305;36771877;36772064;36772422;36772422;36774542;36774542;36775598;36775598;36781566;36781566;36782272;36782272;36784655;36784655	36751954;36752376;36753139;36753792;36754552;36756096;36756389;36757256;36757861;36759314;36760103;36761474;36761653;36761909;36762387;36772141;36772141;36772512;36772512;36774641;36774641;36775690;36775690;36781707;36781707;36782359;36782359;36784962;36784962	-;-;-;-;-;-;-;-;-;-;-;-;-;-;-;-;-;-;-;-;-;-;-;-;-;-;-;-;-	4194	19	chr16;chr16;chr16;chr16;chr16;chr16;chr16;chr16;chr16;chr16;chr16;chr16;chr16;chr16;chr16;chr16;chr16;chr16;chr16;chr16;chr16;chr16;chr16;chr16;chr16;chr16;chr16;chr16;chr16	36750164;36752272;36752993;36753696;36754442;36756050;36756225;36757122;36757780;36759226;36760071;36761430;36761564;36761823;36762305;36771877;36772064;36772422;36772422;36774542;36774542;36775598;36775598;36781566;36781566;36782272;36782272;36784655;36784655	36751954;36752376;36753139;36753792;36754552;36756096;36756389;36757256;36757861;36759314;36760103;36761474;36761653;36761909;36762387;36772141;36772141;36772512;36772512;36774641;36774641;36775690;36775690;36781707;36781707;36782359;36782359;36784962;36784962	-;-;-;-;-;-;-;-;-;-;-;-;-;-;-;-;-;-;-;-;-;-;-;-;-;-;-;-;-	4194	59	chr16;chr16;chr16;chr16;chr16;chr16;chr16;chr16;chr16;chr16;chr16;chr16;chr16;chr16;chr16;chr16;chr16;chr16;chr16;chr16;chr16;chr16;chr16;chr16;chr16;chr16;chr16;chr16;chr16	36750164;36752272;36752993;36753696;36754442;36756050;36756225;36757122;36757780;36759226;36760071;36761430;36761564;36761823;36762305;36771877;36772064;36772422;36772422;36774542;36774542;36775598;36775598;36781566;36781566;36782272;36782272;36784655;36784655	36751954;36752376;36753139;36753792;36754552;36756096;36756389;36757256;36757861;36759314;36760103;36761474;36761653;36761909;36762387;36772141;36772141;36772512;36772512;36774641;36774641;36775690;36775690;36781707;36781707;36782359;36782359;36784962;36784962	-;-;-;-;-;-;-;-;-;-;-;-;-;-;-;-;-;-;-;-;-;-;-;-;-;-;-;-;-	4194	40	chr16;chr16;chr16;chr16;chr16;chr16;chr16;chr16;chr16;chr16;chr16;chr16;chr16;chr16;chr16;chr16;chr16;chr16;chr16;chr16;chr16;chr16;chr16;chr16;chr16;chr16;chr16;chr16;chr16	36750164;36752272;36752993;36753696;36754442;36756050;36756225;36757122;36757780;36759226;36760071;36761430;36761564;36761823;36762305;36771877;36772064;36772422;36772422;36774542;36774542;36775598;36775598;36781566;36781566;36782272;36782272;36784655;36784655	36751954;36752376;36753139;36753792;36754552;36756096;36756389;36757256;36757861;36759314;36760103;36761474;36761653;36761909;36762387;36772141;36772141;36772512;36772512;36774641;36774641;36775690;36775690;36781707;36781707;36782359;36782359;36784962;36784962	-;-;-;-;-;-;-;-;-;-;-;-;-;-;-;-;-;-;-;-;-;-;-;-;-;-;-;-;-	4194	36	chr16;chr16;chr16;chr16;chr16;chr16;chr16;chr16;chr16;chr16;chr16;chr16;chr16;chr16;chr16;chr16;chr16;chr16;chr16;chr16;chr16;chr16;chr16;chr16;chr16;chr16;chr16;chr16;chr16	36750164;36752272;36752993;36753696;36754442;36756050;36756225;36757122;36757780;36759226;36760071;36761430;36761564;36761823;36762305;36771877;36772064;36772422;36772422;36774542;36774542;36775598;36775598;36781566;36781566;36782272;36782272;36784655;36784655	36751954;36752376;36753139;36753792;36754552;36756096;36756389;36757256;36757861;36759314;36760103;36761474;36761653;36761909;36762387;36772141;36772141;36772512;36772512;36774641;36774641;36775690;36775690;36781707;36781707;36782359;36782359;36784962;36784962	-;-;-;-;-;-;-;-;-;-;-;-;-;-;-;-;-;-;-;-;-;-;-;-;-;-;-;-;-	4194	28	chr16;chr16;chr16;chr16;chr16;chr16;chr16;chr16;chr16;chr16;chr16;chr16;chr16;chr16;chr16;chr16;chr16;chr16;chr16;chr16;chr16;chr16;chr16;chr16;chr16;chr16;chr16;chr16;chr16	36750164;36752272;36752993;36753696;36754442;36756050;36756225;36757122;36757780;36759226;36760071;36761430;36761564;36761823;36762305;36771877;36772064;36772422;36772422;36774542;36774542;36775598;36775598;36781566;36781566;36782272;36782272;36784655;36784655	36751954;36752376;36753139;36753792;36754552;36756096;36756389;36757256;36757861;36759314;36760103;36761474;36761653;36761909;36762387;36772141;36772141;36772512;36772512;36774641;36774641;36775690;36775690;36781707;36781707;36782359;36782359;36784962;36784962	-;-;-;-;-;-;-;-;-;-;-;-;-;-;-;-;-;-;-;-;-;-;-;-;-;-;-;-;-	4194	45	chr16;chr16;chr16;chr16;chr16;chr16;chr16;chr16;chr16;chr16;chr16;chr16;chr16;chr16;chr16;chr16;chr16;chr16;chr16;chr16;chr16;chr16;chr16;chr16;chr16;chr16;chr16;chr16;chr16	36750164;36752272;36752993;36753696;36754442;36756050;36756225;36757122;36757780;36759226;36760071;36761430;36761564;36761823;36762305;36771877;36772064;36772422;36772422;36774542;36774542;36775598;36775598;36781566;36781566;36782272;36782272;36784655;36784655	36751954;36752376;36753139;36753792;36754552;36756096;36756389;36757256;36757861;36759314;36760103;36761474;36761653;36761909;36762387;36772141;36772141;36772512;36772512;36774641;36774641;36775690;36775690;36781707;36781707;36782359;36782359;36784962;36784962	-;-;-;-;-;-;-;-;-;-;-;-;-;-;-;-;-;-;-;-;-;-;-;-;-;-;-;-;-	4194	29	chr16;chr16;chr16;chr16;chr16;chr16;chr16;chr16;chr16;chr16;chr16;chr16;chr16;chr16;chr16;chr16;chr16;chr16;chr16;chr16;chr16;chr16;chr16;chr16;chr16;chr16;chr16;chr16;chr16	36750164;36752272;36752993;36753696;36754442;36756050;36756225;36757122;36757780;36759226;36760071;36761430;36761564;36761823;36762305;36771877;36772064;36772422;36772422;36774542;36774542;36775598;36775598;36781566;36781566;36782272;36782272;36784655;36784655	36751954;36752376;36753139;36753792;36754552;36756096;36756389;36757256;36757861;36759314;36760103;36761474;36761653;36761909;36762387;36772141;36772141;36772512;36772512;36774641;36774641;36775690;36775690;36781707;36781707;36782359;36782359;36784962;36784962	-;-;-;-;-;-;-;-;-;-;-;-;-;-;-;-;-;-;-;-;-;-;-;-;-;-;-;-;-	4194	3	chr16;chr16;chr16;chr16;chr16;chr16;chr16;chr16;chr16;chr16;chr16;chr16;chr16;chr16;chr16;chr16;chr16;chr16;chr16;chr16;chr16;chr16;chr16;chr16;chr16;chr16;chr16;chr16;chr16	36750164;36752272;36752993;36753696;36754442;36756050;36756225;36757122;36757780;36759226;36760071;36761430;36761564;36761823;36762305;36771877;36772064;36772422;36772422;36774542;36774542;36775598;36775598;36781566;36781566;36782272;36782272;36784655;36784655	36751954;36752376;36753139;36753792;36754552;36756096;36756389;36757256;36757861;36759314;36760103;36761474;36761653;36761909;36762387;36772141;36772141;36772512;36772512;36774641;36774641;36775690;36775690;36781707;36781707;36782359;36782359;36784962;36784962	-;-;-;-;-;-;-;-;-;-;-;-;-;-;-;-;-;-;-;-;-;-;-;-;-;-;-;-;-	4194	2	chr16;chr16;chr16;chr16;chr16;chr16;chr16;chr16;chr16;chr16;chr16;chr16;chr16;chr16;chr16;chr16;chr16;chr16;chr16;chr16;chr16;chr16;chr16;chr16;chr16;chr16;chr16;chr16;chr16	36750164;36752272;36752993;36753696;36754442;36756050;36756225;36757122;36757780;36759226;36760071;36761430;36761564;36761823;36762305;36771877;36772064;36772422;36772422;36774542;36774542;36775598;36775598;36781566;36781566;36782272;36782272;36784655;36784655	36751954;36752376;36753139;36753792;36754552;36756096;36756389;36757256;36757861;36759314;36760103;36761474;36761653;36761909;36762387;36772141;36772141;36772512;36772512;36774641;36774641;36775690;36775690;36781707;36781707;36782359;36782359;36784962;36784962	-;-;-;-;-;-;-;-;-;-;-;-;-;-;-;-;-;-;-;-;-;-;-;-;-;-;-;-;-	4194	251	chr16;chr16;chr16;chr16;chr16;chr16;chr16;chr16;chr16;chr16;chr16;chr16;chr16;chr16;chr16;chr16;chr16;chr16;chr16;chr16;chr16;chr16;chr16;chr16;chr16;chr16;chr16;chr16;chr16	36750164;36752272;36752993;36753696;36754442;36756050;36756225;36757122;36757780;36759226;36760071;36761430;36761564;36761823;36762305;36771877;36772064;36772422;36772422;36774542;36774542;36775598;36775598;36781566;36781566;36782272;36782272;36784655;36784655	36751954;36752376;36753139;36753792;36754552;36756096;36756389;36757256;36757861;36759314;36760103;36761474;36761653;36761909;36762387;36772141;36772141;36772512;36772512;36774641;36774641;36775690;36775690;36781707;36781707;36782359;36782359;36784962;36784962	-;-;-;-;-;-;-;-;-;-;-;-;-;-;-;-;-;-;-;-;-;-;-;-;-;-;-;-;-	4194	171	chr16;chr16;chr16;chr16;chr16;chr16;chr16;chr16;chr16;chr16;chr16;chr16;chr16;chr16;chr16;chr16;chr16;chr16;chr16;chr16;chr16;chr16;chr16;chr16;chr16;chr16;chr16;chr16;chr16	36750164;36752272;36752993;36753696;36754442;36756050;36756225;36757122;36757780;36759226;36760071;36761430;36761564;36761823;36762305;36771877;36772064;36772422;36772422;36774542;36774542;36775598;36775598;36781566;36781566;36782272;36782272;36784655;36784655	36751954;36752376;36753139;36753792;36754552;36756096;36756389;36757256;36757861;36759314;36760103;36761474;36761653;36761909;36762387;36772141;36772141;36772512;36772512;36774641;36774641;36775690;36775690;36781707;36781707;36782359;36782359;36784962;36784962	-;-;-;-;-;-;-;-;-;-;-;-;-;-;-;-;-;-;-;-;-;-;-;-;-;-;-;-;-	4194	220	chr16;chr16;chr16;chr16;chr16;chr16;chr16;chr16;chr16;chr16;chr16;chr16;chr16;chr16;chr16;chr16;chr16;chr16;chr16;chr16;chr16;chr16;chr16;chr16;chr16;chr16;chr16;chr16;chr16	36750164;36752272;36752993;36753696;36754442;36756050;36756225;36757122;36757780;36759226;36760071;36761430;36761564;36761823;36762305;36771877;36772064;36772422;36772422;36774542;36774542;36775598;36775598;36781566;36781566;36782272;36782272;36784655;36784655	36751954;36752376;36753139;36753792;36754552;36756096;36756389;36757256;36757861;36759314;36760103;36761474;36761653;36761909;36762387;36772141;36772141;36772512;36772512;36774641;36774641;36775690;36775690;36781707;36781707;36782359;36782359;36784962;36784962	-;-;-;-;-;-;-;-;-;-;-;-;-;-;-;-;-;-;-;-;-;-;-;-;-;-;-;-;-	4194	237	chr16;chr16;chr16;chr16;chr16;chr16;chr16;chr16;chr16;chr16;chr16;chr16;chr16;chr16;chr16;chr16;chr16;chr16;chr16;chr16;chr16;chr16;chr16;chr16;chr16;chr16;chr16;chr16;chr16	36750164;36752272;36752993;36753696;36754442;36756050;36756225;36757122;36757780;36759226;36760071;36761430;36761564;36761823;36762305;36771877;36772064;36772422;36772422;36774542;36774542;36775598;36775598;36781566;36781566;36782272;36782272;36784655;36784655	36751954;36752376;36753139;36753792;36754552;36756096;36756389;36757256;36757861;36759314;36760103;36761474;36761653;36761909;36762387;36772141;36772141;36772512;36772512;36774641;36774641;36775690;36775690;36781707;36781707;36782359;36782359;36784962;36784962	-;-;-;-;-;-;-;-;-;-;-;-;-;-;-;-;-;-;-;-;-;-;-;-;-;-;-;-;-	4194	114	chr16;chr16;chr16;chr16;chr16;chr16;chr16;chr16;chr16;chr16;chr16;chr16;chr16;chr16;chr16;chr16;chr16;chr16;chr16;chr16;chr16;chr16;chr16;chr16;chr16;chr16;chr16;chr16;chr16	36750164;36752272;36752993;36753696;36754442;36756050;36756225;36757122;36757780;36759226;36760071;36761430;36761564;36761823;36762305;36771877;36772064;36772422;36772422;36774542;36774542;36775598;36775598;36781566;36781566;36782272;36782272;36784655;36784655	36751954;36752376;36753139;36753792;36754552;36756096;36756389;36757256;36757861;36759314;36760103;36761474;36761653;36761909;36762387;36772141;36772141;36772512;36772512;36774641;36774641;36775690;36775690;36781707;36781707;36782359;36782359;36784962;36784962	-;-;-;-;-;-;-;-;-;-;-;-;-;-;-;-;-;-;-;-;-;-;-;-;-;-;-;-;-	4194	111	chr16;chr16;chr16;chr16;chr16;chr16;chr16;chr16;chr16;chr16;chr16;chr16;chr16;chr16;chr16;chr16;chr16;chr16;chr16;chr16;chr16;chr16;chr16;chr16;chr16;chr16;chr16;chr16;chr16	36750164;36752272;36752993;36753696;36754442;36756050;36756225;36757122;36757780;36759226;36760071;36761430;36761564;36761823;36762305;36771877;36772064;36772422;36772422;36774542;36774542;36775598;36775598;36781566;36781566;36782272;36782272;36784655;36784655	36751954;36752376;36753139;36753792;36754552;36756096;36756389;36757256;36757861;36759314;36760103;36761474;36761653;36761909;36762387;36772141;36772141;36772512;36772512;36774641;36774641;36775690;36775690;36781707;36781707;36782359;36782359;36784962;36784962	-;-;-;-;-;-;-;-;-;-;-;-;-;-;-;-;-;-;-;-;-;-;-;-;-;-;-;-;-	4194	227	chr16;chr16;chr16;chr16;chr16;chr16;chr16;chr16;chr16;chr16;chr16;chr16;chr16;chr16;chr16;chr16;chr16;chr16;chr16;chr16;chr16;chr16;chr16;chr16;chr16;chr16;chr16;chr16;chr16	36750164;36752272;36752993;36753696;36754442;36756050;36756225;36757122;36757780;36759226;36760071;36761430;36761564;36761823;36762305;36771877;36772064;36772422;36772422;36774542;36774542;36775598;36775598;36781566;36781566;36782272;36782272;36784655;36784655	36751954;36752376;36753139;36753792;36754552;36756096;36756389;36757256;36757861;36759314;36760103;36761474;36761653;36761909;36762387;36772141;36772141;36772512;36772512;36774641;36774641;36775690;36775690;36781707;36781707;36782359;36782359;36784962;36784962	-;-;-;-;-;-;-;-;-;-;-;-;-;-;-;-;-;-;-;-;-;-;-;-;-;-;-;-;-	4194	274	chr16;chr16;chr16;chr16;chr16;chr16;chr16;chr16;chr16;chr16;chr16;chr16;chr16;chr16;chr16;chr16;chr16;chr16;chr16;chr16;chr16;chr16;chr16;chr16;chr16;chr16;chr16;chr16;chr16	36750164;36752272;36752993;36753696;36754442;36756050;36756225;36757122;36757780;36759226;36760071;36761430;36761564;36761823;36762305;36771877;36772064;36772422;36772422;36774542;36774542;36775598;36775598;36781566;36781566;36782272;36782272;36784655;36784655	36751954;36752376;36753139;36753792;36754552;36756096;36756389;36757256;36757861;36759314;36760103;36761474;36761653;36761909;36762387;36772141;36772141;36772512;36772512;36774641;36774641;36775690;36775690;36781707;36781707;36782359;36782359;36784962;36784962	-;-;-;-;-;-;-;-;-;-;-;-;-;-;-;-;-;-;-;-;-;-;-;-;-;-;-;-;-	4194	178	chr16;chr16;chr16;chr16;chr16;chr16;chr16;chr16;chr16;chr16;chr16;chr16;chr16;chr16;chr16;chr16;chr16;chr16;chr16;chr16;chr16;chr16;chr16;chr16;chr16;chr16;chr16;chr16;chr16	36750164;36752272;36752993;36753696;36754442;36756050;36756225;36757122;36757780;36759226;36760071;36761430;36761564;36761823;36762305;36771877;36772064;36772422;36772422;36774542;36774542;36775598;36775598;36781566;36781566;36782272;36782272;36784655;36784655	36751954;36752376;36753139;36753792;36754552;36756096;36756389;36757256;36757861;36759314;36760103;36761474;36761653;36761909;36762387;36772141;36772141;36772512;36772512;36774641;36774641;36775690;36775690;36781707;36781707;36782359;36782359;36784962;36784962	-;-;-;-;-;-;-;-;-;-;-;-;-;-;-;-;-;-;-;-;-;-;-;-;-;-;-;-;-	4194	249	chr16;chr16;chr16;chr16;chr16;chr16;chr16;chr16;chr16;chr16;chr16;chr16;chr16;chr16;chr16;chr16;chr16;chr16;chr16;chr16;chr16;chr16;chr16;chr16;chr16;chr16;chr16;chr16;chr16	36750164;36752272;36752993;36753696;36754442;36756050;36756225;36757122;36757780;36759226;36760071;36761430;36761564;36761823;36762305;36771877;36772064;36772422;36772422;36774542;36774542;36775598;36775598;36781566;36781566;36782272;36782272;36784655;36784655	36751954;36752376;36753139;36753792;36754552;36756096;36756389;36757256;36757861;36759314;36760103;36761474;36761653;36761909;36762387;36772141;36772141;36772512;36772512;36774641;36774641;36775690;36775690;36781707;36781707;36782359;36782359;36784962;36784962	-;-;-;-;-;-;-;-;-;-;-;-;-;-;-;-;-;-;-;-;-;-;-;-;-;-;-;-;-	4194	497	chr16;chr16;chr16;chr16;chr16;chr16;chr16;chr16;chr16;chr16;chr16;chr16;chr16;chr16;chr16;chr16;chr16;chr16;chr16;chr16;chr16;chr16;chr16;chr16;chr16;chr16;chr16;chr16;chr16	36750164;36752272;36752993;36753696;36754442;36756050;36756225;36757122;36757780;36759226;36760071;36761430;36761564;36761823;36762305;36771877;36772064;36772422;36772422;36774542;36774542;36775598;36775598;36781566;36781566;36782272;36782272;36784655;36784655	36751954;36752376;36753139;36753792;36754552;36756096;36756389;36757256;36757861;36759314;36760103;36761474;36761653;36761909;36762387;36772141;36772141;36772512;36772512;36774641;36774641;36775690;36775690;36781707;36781707;36782359;36782359;36784962;36784962	-;-;-;-;-;-;-;-;-;-;-;-;-;-;-;-;-;-;-;-;-;-;-;-;-;-;-;-;-	4194	566
Tmpo	chr10;chr10;chr10;chr10;chr10;chr10;chr10;chr10;chr10;chr10;chr10;chr10;chr10;chr10;chr10;chr10;chr10;chr10;chr10;chr10;chr10;chr10;chr10;chr10;chr10;chr10;chr10;chr10;chr10;chr10;chr10;chr10;chr10;chr10;chr10;chr10;chr10;chr10;chr10;chr10;chr10;chr10;chr10	91147571;91147571;91147571;91147571;91147571;91151709;91151709;91151709;91151709;91151709;91152628;91152628;91152628;91152628;91153085;91153085;91153085;91153278;91153278;91158748;91158748;91158748;91158748;91158748;91160417;91164043;91164043;91164043;91164043;91164043;91164043;91165943;91165943;91165943;91165943;91165943;91165943;91170286;91171038;91171038;91171038;91171038;91171038	91149758;91149758;91149758;91149758;91149758;91151797;91151797;91151797;91151797;91151797;91152738;91152738;91152738;91152738;91153180;91153180;91153180;91153397;91153397;91158845;91158845;91158845;91158845;91158845;91163361;91164201;91164201;91164201;91164201;91164201;91164201;91166069;91166069;91166069;91166069;91166069;91166069;91170550;91171619;91171619;91171619;91171619;91171619	-;-;-;-;-;-;-;-;-;-;-;-;-;-;-;-;-;-;-;-;-;-;-;-;-;-;-;-;-;-;-;-;-;-;-;-;-;-;-;-;-;-;-	6780	4968	chr10;chr10;chr10;chr10;chr10;chr10;chr10;chr10;chr10;chr10;chr10;chr10;chr10;chr10;chr10;chr10;chr10;chr10;chr10;chr10;chr10;chr10;chr10;chr10;chr10;chr10;chr10;chr10;chr10;chr10;chr10;chr10;chr10;chr10;chr10;chr10;chr10;chr10;chr10;chr10;chr10;chr10;chr10	91147571;91147571;91147571;91147571;91147571;91151709;91151709;91151709;91151709;91151709;91152628;91152628;91152628;91152628;91153085;91153085;91153085;91153278;91153278;91158748;91158748;91158748;91158748;91158748;91160417;91164043;91164043;91164043;91164043;91164043;91164043;91165943;91165943;91165943;91165943;91165943;91165943;91170286;91171038;91171038;91171038;91171038;91171038	91149758;91149758;91149758;91149758;91149758;91151797;91151797;91151797;91151797;91151797;91152738;91152738;91152738;91152738;91153180;91153180;91153180;91153397;91153397;91158845;91158845;91158845;91158845;91158845;91163361;91164201;91164201;91164201;91164201;91164201;91164201;91166069;91166069;91166069;91166069;91166069;91166069;91170550;91171619;91171619;91171619;91171619;91171619	-;-;-;-;-;-;-;-;-;-;-;-;-;-;-;-;-;-;-;-;-;-;-;-;-;-;-;-;-;-;-;-;-;-;-;-;-;-;-;-;-;-;-	6780	4164	chr10;chr10;chr10;chr10;chr10;chr10;chr10;chr10;chr10;chr10;chr10;chr10;chr10;chr10;chr10;chr10;chr10;chr10;chr10;chr10;chr10;chr10;chr10;chr10;chr10;chr10;chr10;chr10;chr10;chr10;chr10;chr10;chr10;chr10;chr10;chr10;chr10;chr10;chr10;chr10;chr10;chr10;chr10	91147571;91147571;91147571;91147571;91147571;91151709;91151709;91151709;91151709;91151709;91152628;91152628;91152628;91152628;91153085;91153085;91153085;91153278;91153278;91158748;91158748;91158748;91158748;91158748;91160417;91164043;91164043;91164043;91164043;91164043;91164043;91165943;91165943;91165943;91165943;91165943;91165943;91170286;91171038;91171038;91171038;91171038;91171038	91149758;91149758;91149758;91149758;91149758;91151797;91151797;91151797;91151797;91151797;91152738;91152738;91152738;91152738;91153180;91153180;91153180;91153397;91153397;91158845;91158845;91158845;91158845;91158845;91163361;91164201;91164201;91164201;91164201;91164201;91164201;91166069;91166069;91166069;91166069;91166069;91166069;91170550;91171619;91171619;91171619;91171619;91171619	-;-;-;-;-;-;-;-;-;-;-;-;-;-;-;-;-;-;-;-;-;-;-;-;-;-;-;-;-;-;-;-;-;-;-;-;-;-;-;-;-;-;-	6780	5818	chr10;chr10;chr10;chr10;chr10;chr10;chr10;chr10;chr10;chr10;chr10;chr10;chr10;chr10;chr10;chr10;chr10;chr10;chr10;chr10;chr10;chr10;chr10;chr10;chr10;chr10;chr10;chr10;chr10;chr10;chr10;chr10;chr10;chr10;chr10;chr10;chr10;chr10;chr10;chr10;chr10;chr10;chr10	91147571;91147571;91147571;91147571;91147571;91151709;91151709;91151709;91151709;91151709;91152628;91152628;91152628;91152628;91153085;91153085;91153085;91153278;91153278;91158748;91158748;91158748;91158748;91158748;91160417;91164043;91164043;91164043;91164043;91164043;91164043;91165943;91165943;91165943;91165943;91165943;91165943;91170286;91171038;91171038;91171038;91171038;91171038	91149758;91149758;91149758;91149758;91149758;91151797;91151797;91151797;91151797;91151797;91152738;91152738;91152738;91152738;91153180;91153180;91153180;91153397;91153397;91158845;91158845;91158845;91158845;91158845;91163361;91164201;91164201;91164201;91164201;91164201;91164201;91166069;91166069;91166069;91166069;91166069;91166069;91170550;91171619;91171619;91171619;91171619;91171619	-;-;-;-;-;-;-;-;-;-;-;-;-;-;-;-;-;-;-;-;-;-;-;-;-;-;-;-;-;-;-;-;-;-;-;-;-;-;-;-;-;-;-	6780	5426	chr10;chr10;chr10;chr10;chr10;chr10;chr10;chr10;chr10;chr10;chr10;chr10;chr10;chr10;chr10;chr10;chr10;chr10;chr10;chr10;chr10;chr10;chr10;chr10;chr10;chr10;chr10;chr10;chr10;chr10;chr10;chr10;chr10;chr10;chr10;chr10;chr10;chr10;chr10;chr10;chr10;chr10;chr10	91147571;91147571;91147571;91147571;91147571;91151709;91151709;91151709;91151709;91151709;91152628;91152628;91152628;91152628;91153085;91153085;91153085;91153278;91153278;91158748;91158748;91158748;91158748;91158748;91160417;91164043;91164043;91164043;91164043;91164043;91164043;91165943;91165943;91165943;91165943;91165943;91165943;91170286;91171038;91171038;91171038;91171038;91171038	91149758;91149758;91149758;91149758;91149758;91151797;91151797;91151797;91151797;91151797;91152738;91152738;91152738;91152738;91153180;91153180;91153180;91153397;91153397;91158845;91158845;91158845;91158845;91158845;91163361;91164201;91164201;91164201;91164201;91164201;91164201;91166069;91166069;91166069;91166069;91166069;91166069;91170550;91171619;91171619;91171619;91171619;91171619	-;-;-;-;-;-;-;-;-;-;-;-;-;-;-;-;-;-;-;-;-;-;-;-;-;-;-;-;-;-;-;-;-;-;-;-;-;-;-;-;-;-;-	6780	5486	chr10;chr10;chr10;chr10;chr10;chr10;chr10;chr10;chr10;chr10;chr10;chr10;chr10;chr10;chr10;chr10;chr10;chr10;chr10;chr10;chr10;chr10;chr10;chr10;chr10;chr10;chr10;chr10;chr10;chr10;chr10;chr10;chr10;chr10;chr10;chr10;chr10;chr10;chr10;chr10;chr10;chr10;chr10	91147571;91147571;91147571;91147571;91147571;91151709;91151709;91151709;91151709;91151709;91152628;91152628;91152628;91152628;91153085;91153085;91153085;91153278;91153278;91158748;91158748;91158748;91158748;91158748;91160417;91164043;91164043;91164043;91164043;91164043;91164043;91165943;91165943;91165943;91165943;91165943;91165943;91170286;91171038;91171038;91171038;91171038;91171038	91149758;91149758;91149758;91149758;91149758;91151797;91151797;91151797;91151797;91151797;91152738;91152738;91152738;91152738;91153180;91153180;91153180;91153397;91153397;91158845;91158845;91158845;91158845;91158845;91163361;91164201;91164201;91164201;91164201;91164201;91164201;91166069;91166069;91166069;91166069;91166069;91166069;91170550;91171619;91171619;91171619;91171619;91171619	-;-;-;-;-;-;-;-;-;-;-;-;-;-;-;-;-;-;-;-;-;-;-;-;-;-;-;-;-;-;-;-;-;-;-;-;-;-;-;-;-;-;-	6780	5697	chr10;chr10;chr10;chr10;chr10;chr10;chr10;chr10;chr10;chr10;chr10;chr10;chr10;chr10;chr10;chr10;chr10;chr10;chr10;chr10;chr10;chr10;chr10;chr10;chr10;chr10;chr10;chr10;chr10;chr10;chr10;chr10;chr10;chr10;chr10;chr10;chr10;chr10;chr10;chr10;chr10;chr10;chr10	91147571;91147571;91147571;91147571;91147571;91151709;91151709;91151709;91151709;91151709;91152628;91152628;91152628;91152628;91153085;91153085;91153085;91153278;91153278;91158748;91158748;91158748;91158748;91158748;91160417;91164043;91164043;91164043;91164043;91164043;91164043;91165943;91165943;91165943;91165943;91165943;91165943;91170286;91171038;91171038;91171038;91171038;91171038	91149758;91149758;91149758;91149758;91149758;91151797;91151797;91151797;91151797;91151797;91152738;91152738;91152738;91152738;91153180;91153180;91153180;91153397;91153397;91158845;91158845;91158845;91158845;91158845;91163361;91164201;91164201;91164201;91164201;91164201;91164201;91166069;91166069;91166069;91166069;91166069;91166069;91170550;91171619;91171619;91171619;91171619;91171619	-;-;-;-;-;-;-;-;-;-;-;-;-;-;-;-;-;-;-;-;-;-;-;-;-;-;-;-;-;-;-;-;-;-;-;-;-;-;-;-;-;-;-	6780	5375	chr10;chr10;chr10;chr10;chr10;chr10;chr10;chr10;chr10;chr10;chr10;chr10;chr10;chr10;chr10;chr10;chr10;chr10;chr10;chr10;chr10;chr10;chr10;chr10;chr10;chr10;chr10;chr10;chr10;chr10;chr10;chr10;chr10;chr10;chr10;chr10;chr10;chr10;chr10;chr10;chr10;chr10;chr10	91147571;91147571;91147571;91147571;91147571;91151709;91151709;91151709;91151709;91151709;91152628;91152628;91152628;91152628;91153085;91153085;91153085;91153278;91153278;91158748;91158748;91158748;91158748;91158748;91160417;91164043;91164043;91164043;91164043;91164043;91164043;91165943;91165943;91165943;91165943;91165943;91165943;91170286;91171038;91171038;91171038;91171038;91171038	91149758;91149758;91149758;91149758;91149758;91151797;91151797;91151797;91151797;91151797;91152738;91152738;91152738;91152738;91153180;91153180;91153180;91153397;91153397;91158845;91158845;91158845;91158845;91158845;91163361;91164201;91164201;91164201;91164201;91164201;91164201;91166069;91166069;91166069;91166069;91166069;91166069;91170550;91171619;91171619;91171619;91171619;91171619	-;-;-;-;-;-;-;-;-;-;-;-;-;-;-;-;-;-;-;-;-;-;-;-;-;-;-;-;-;-;-;-;-;-;-;-;-;-;-;-;-;-;-	6780	4425	chr10;chr10;chr10;chr10;chr10;chr10;chr10;chr10;chr10;chr10;chr10;chr10;chr10;chr10;chr10;chr10;chr10;chr10;chr10;chr10;chr10;chr10;chr10;chr10;chr10;chr10;chr10;chr10;chr10;chr10;chr10;chr10;chr10;chr10;chr10;chr10;chr10;chr10;chr10;chr10;chr10;chr10;chr10	91147571;91147571;91147571;91147571;91147571;91151709;91151709;91151709;91151709;91151709;91152628;91152628;91152628;91152628;91153085;91153085;91153085;91153278;91153278;91158748;91158748;91158748;91158748;91158748;91160417;91164043;91164043;91164043;91164043;91164043;91164043;91165943;91165943;91165943;91165943;91165943;91165943;91170286;91171038;91171038;91171038;91171038;91171038	91149758;91149758;91149758;91149758;91149758;91151797;91151797;91151797;91151797;91151797;91152738;91152738;91152738;91152738;91153180;91153180;91153180;91153397;91153397;91158845;91158845;91158845;91158845;91158845;91163361;91164201;91164201;91164201;91164201;91164201;91164201;91166069;91166069;91166069;91166069;91166069;91166069;91170550;91171619;91171619;91171619;91171619;91171619	-;-;-;-;-;-;-;-;-;-;-;-;-;-;-;-;-;-;-;-;-;-;-;-;-;-;-;-;-;-;-;-;-;-;-;-;-;-;-;-;-;-;-	6780	5402	chr10;chr10;chr10;chr10;chr10;chr10;chr10;chr10;chr10;chr10;chr10;chr10;chr10;chr10;chr10;chr10;chr10;chr10;chr10;chr10;chr10;chr10;chr10;chr10;chr10;chr10;chr10;chr10;chr10;chr10;chr10;chr10;chr10;chr10;chr10;chr10;chr10;chr10;chr10;chr10;chr10;chr10;chr10	91147571;91147571;91147571;91147571;91147571;91151709;91151709;91151709;91151709;91151709;91152628;91152628;91152628;91152628;91153085;91153085;91153085;91153278;91153278;91158748;91158748;91158748;91158748;91158748;91160417;91164043;91164043;91164043;91164043;91164043;91164043;91165943;91165943;91165943;91165943;91165943;91165943;91170286;91171038;91171038;91171038;91171038;91171038	91149758;91149758;91149758;91149758;91149758;91151797;91151797;91151797;91151797;91151797;91152738;91152738;91152738;91152738;91153180;91153180;91153180;91153397;91153397;91158845;91158845;91158845;91158845;91158845;91163361;91164201;91164201;91164201;91164201;91164201;91164201;91166069;91166069;91166069;91166069;91166069;91166069;91170550;91171619;91171619;91171619;91171619;91171619	-;-;-;-;-;-;-;-;-;-;-;-;-;-;-;-;-;-;-;-;-;-;-;-;-;-;-;-;-;-;-;-;-;-;-;-;-;-;-;-;-;-;-	6780	6246	chr10;chr10;chr10;chr10;chr10;chr10;chr10;chr10;chr10;chr10;chr10;chr10;chr10;chr10;chr10;chr10;chr10;chr10;chr10;chr10;chr10;chr10;chr10;chr10;chr10;chr10;chr10;chr10;chr10;chr10;chr10;chr10;chr10;chr10;chr10;chr10;chr10;chr10;chr10;chr10;chr10;chr10;chr10	91147571;91147571;91147571;91147571;91147571;91151709;91151709;91151709;91151709;91151709;91152628;91152628;91152628;91152628;91153085;91153085;91153085;91153278;91153278;91158748;91158748;91158748;91158748;91158748;91160417;91164043;91164043;91164043;91164043;91164043;91164043;91165943;91165943;91165943;91165943;91165943;91165943;91170286;91171038;91171038;91171038;91171038;91171038	91149758;91149758;91149758;91149758;91149758;91151797;91151797;91151797;91151797;91151797;91152738;91152738;91152738;91152738;91153180;91153180;91153180;91153397;91153397;91158845;91158845;91158845;91158845;91158845;91163361;91164201;91164201;91164201;91164201;91164201;91164201;91166069;91166069;91166069;91166069;91166069;91166069;91170550;91171619;91171619;91171619;91171619;91171619	-;-;-;-;-;-;-;-;-;-;-;-;-;-;-;-;-;-;-;-;-;-;-;-;-;-;-;-;-;-;-;-;-;-;-;-;-;-;-;-;-;-;-	6780	6339	chr10;chr10;chr10;chr10;chr10;chr10;chr10;chr10;chr10;chr10;chr10;chr10;chr10;chr10;chr10;chr10;chr10;chr10;chr10;chr10;chr10;chr10;chr10;chr10;chr10;chr10;chr10;chr10;chr10;chr10;chr10;chr10;chr10;chr10;chr10;chr10;chr10;chr10;chr10;chr10;chr10;chr10;chr10	91147571;91147571;91147571;91147571;91147571;91151709;91151709;91151709;91151709;91151709;91152628;91152628;91152628;91152628;91153085;91153085;91153085;91153278;91153278;91158748;91158748;91158748;91158748;91158748;91160417;91164043;91164043;91164043;91164043;91164043;91164043;91165943;91165943;91165943;91165943;91165943;91165943;91170286;91171038;91171038;91171038;91171038;91171038	91149758;91149758;91149758;91149758;91149758;91151797;91151797;91151797;91151797;91151797;91152738;91152738;91152738;91152738;91153180;91153180;91153180;91153397;91153397;91158845;91158845;91158845;91158845;91158845;91163361;91164201;91164201;91164201;91164201;91164201;91164201;91166069;91166069;91166069;91166069;91166069;91166069;91170550;91171619;91171619;91171619;91171619;91171619	-;-;-;-;-;-;-;-;-;-;-;-;-;-;-;-;-;-;-;-;-;-;-;-;-;-;-;-;-;-;-;-;-;-;-;-;-;-;-;-;-;-;-	6780	5840	chr10;chr10;chr10;chr10;chr10;chr10;chr10;chr10;chr10;chr10;chr10;chr10;chr10;chr10;chr10;chr10;chr10;chr10;chr10;chr10;chr10;chr10;chr10;chr10;chr10;chr10;chr10;chr10;chr10;chr10;chr10;chr10;chr10;chr10;chr10;chr10;chr10;chr10;chr10;chr10;chr10;chr10;chr10	91147571;91147571;91147571;91147571;91147571;91151709;91151709;91151709;91151709;91151709;91152628;91152628;91152628;91152628;91153085;91153085;91153085;91153278;91153278;91158748;91158748;91158748;91158748;91158748;91160417;91164043;91164043;91164043;91164043;91164043;91164043;91165943;91165943;91165943;91165943;91165943;91165943;91170286;91171038;91171038;91171038;91171038;91171038	91149758;91149758;91149758;91149758;91149758;91151797;91151797;91151797;91151797;91151797;91152738;91152738;91152738;91152738;91153180;91153180;91153180;91153397;91153397;91158845;91158845;91158845;91158845;91158845;91163361;91164201;91164201;91164201;91164201;91164201;91164201;91166069;91166069;91166069;91166069;91166069;91166069;91170550;91171619;91171619;91171619;91171619;91171619	-;-;-;-;-;-;-;-;-;-;-;-;-;-;-;-;-;-;-;-;-;-;-;-;-;-;-;-;-;-;-;-;-;-;-;-;-;-;-;-;-;-;-	6780	4460	chr10;chr10;chr10;chr10;chr10;chr10;chr10;chr10;chr10;chr10;chr10;chr10;chr10;chr10;chr10;chr10;chr10;chr10;chr10;chr10;chr10;chr10;chr10;chr10;chr10;chr10;chr10;chr10;chr10;chr10;chr10;chr10;chr10;chr10;chr10;chr10;chr10;chr10;chr10;chr10;chr10;chr10;chr10	91147571;91147571;91147571;91147571;91147571;91151709;91151709;91151709;91151709;91151709;91152628;91152628;91152628;91152628;91153085;91153085;91153085;91153278;91153278;91158748;91158748;91158748;91158748;91158748;91160417;91164043;91164043;91164043;91164043;91164043;91164043;91165943;91165943;91165943;91165943;91165943;91165943;91170286;91171038;91171038;91171038;91171038;91171038	91149758;91149758;91149758;91149758;91149758;91151797;91151797;91151797;91151797;91151797;91152738;91152738;91152738;91152738;91153180;91153180;91153180;91153397;91153397;91158845;91158845;91158845;91158845;91158845;91163361;91164201;91164201;91164201;91164201;91164201;91164201;91166069;91166069;91166069;91166069;91166069;91166069;91170550;91171619;91171619;91171619;91171619;91171619	-;-;-;-;-;-;-;-;-;-;-;-;-;-;-;-;-;-;-;-;-;-;-;-;-;-;-;-;-;-;-;-;-;-;-;-;-;-;-;-;-;-;-	6780	7327	chr10;chr10;chr10;chr10;chr10;chr10;chr10;chr10;chr10;chr10;chr10;chr10;chr10;chr10;chr10;chr10;chr10;chr10;chr10;chr10;chr10;chr10;chr10;chr10;chr10;chr10;chr10;chr10;chr10;chr10;chr10;chr10;chr10;chr10;chr10;chr10;chr10;chr10;chr10;chr10;chr10;chr10;chr10	91147571;91147571;91147571;91147571;91147571;91151709;91151709;91151709;91151709;91151709;91152628;91152628;91152628;91152628;91153085;91153085;91153085;91153278;91153278;91158748;91158748;91158748;91158748;91158748;91160417;91164043;91164043;91164043;91164043;91164043;91164043;91165943;91165943;91165943;91165943;91165943;91165943;91170286;91171038;91171038;91171038;91171038;91171038	91149758;91149758;91149758;91149758;91149758;91151797;91151797;91151797;91151797;91151797;91152738;91152738;91152738;91152738;91153180;91153180;91153180;91153397;91153397;91158845;91158845;91158845;91158845;91158845;91163361;91164201;91164201;91164201;91164201;91164201;91164201;91166069;91166069;91166069;91166069;91166069;91166069;91170550;91171619;91171619;91171619;91171619;91171619	-;-;-;-;-;-;-;-;-;-;-;-;-;-;-;-;-;-;-;-;-;-;-;-;-;-;-;-;-;-;-;-;-;-;-;-;-;-;-;-;-;-;-	6780	6902	chr10;chr10;chr10;chr10;chr10;chr10;chr10;chr10;chr10;chr10;chr10;chr10;chr10;chr10;chr10;chr10;chr10;chr10;chr10;chr10;chr10;chr10;chr10;chr10;chr10;chr10;chr10;chr10;chr10;chr10;chr10;chr10;chr10;chr10;chr10;chr10;chr10;chr10;chr10;chr10;chr10;chr10;chr10	91147571;91147571;91147571;91147571;91147571;91151709;91151709;91151709;91151709;91151709;91152628;91152628;91152628;91152628;91153085;91153085;91153085;91153278;91153278;91158748;91158748;91158748;91158748;91158748;91160417;91164043;91164043;91164043;91164043;91164043;91164043;91165943;91165943;91165943;91165943;91165943;91165943;91170286;91171038;91171038;91171038;91171038;91171038	91149758;91149758;91149758;91149758;91149758;91151797;91151797;91151797;91151797;91151797;91152738;91152738;91152738;91152738;91153180;91153180;91153180;91153397;91153397;91158845;91158845;91158845;91158845;91158845;91163361;91164201;91164201;91164201;91164201;91164201;91164201;91166069;91166069;91166069;91166069;91166069;91166069;91170550;91171619;91171619;91171619;91171619;91171619	-;-;-;-;-;-;-;-;-;-;-;-;-;-;-;-;-;-;-;-;-;-;-;-;-;-;-;-;-;-;-;-;-;-;-;-;-;-;-;-;-;-;-	6780	4666	chr10;chr10;chr10;chr10;chr10;chr10;chr10;chr10;chr10;chr10;chr10;chr10;chr10;chr10;chr10;chr10;chr10;chr10;chr10;chr10;chr10;chr10;chr10;chr10;chr10;chr10;chr10;chr10;chr10;chr10;chr10;chr10;chr10;chr10;chr10;chr10;chr10;chr10;chr10;chr10;chr10;chr10;chr10	91147571;91147571;91147571;91147571;91147571;91151709;91151709;91151709;91151709;91151709;91152628;91152628;91152628;91152628;91153085;91153085;91153085;91153278;91153278;91158748;91158748;91158748;91158748;91158748;91160417;91164043;91164043;91164043;91164043;91164043;91164043;91165943;91165943;91165943;91165943;91165943;91165943;91170286;91171038;91171038;91171038;91171038;91171038	91149758;91149758;91149758;91149758;91149758;91151797;91151797;91151797;91151797;91151797;91152738;91152738;91152738;91152738;91153180;91153180;91153180;91153397;91153397;91158845;91158845;91158845;91158845;91158845;91163361;91164201;91164201;91164201;91164201;91164201;91164201;91166069;91166069;91166069;91166069;91166069;91166069;91170550;91171619;91171619;91171619;91171619;91171619	-;-;-;-;-;-;-;-;-;-;-;-;-;-;-;-;-;-;-;-;-;-;-;-;-;-;-;-;-;-;-;-;-;-;-;-;-;-;-;-;-;-;-	6780	6534	chr10;chr10;chr10;chr10;chr10;chr10;chr10;chr10;chr10;chr10;chr10;chr10;chr10;chr10;chr10;chr10;chr10;chr10;chr10;chr10;chr10;chr10;chr10;chr10;chr10;chr10;chr10;chr10;chr10;chr10;chr10;chr10;chr10;chr10;chr10;chr10;chr10;chr10;chr10;chr10;chr10;chr10;chr10	91147571;91147571;91147571;91147571;91147571;91151709;91151709;91151709;91151709;91151709;91152628;91152628;91152628;91152628;91153085;91153085;91153085;91153278;91153278;91158748;91158748;91158748;91158748;91158748;91160417;91164043;91164043;91164043;91164043;91164043;91164043;91165943;91165943;91165943;91165943;91165943;91165943;91170286;91171038;91171038;91171038;91171038;91171038	91149758;91149758;91149758;91149758;91149758;91151797;91151797;91151797;91151797;91151797;91152738;91152738;91152738;91152738;91153180;91153180;91153180;91153397;91153397;91158845;91158845;91158845;91158845;91158845;91163361;91164201;91164201;91164201;91164201;91164201;91164201;91166069;91166069;91166069;91166069;91166069;91166069;91170550;91171619;91171619;91171619;91171619;91171619	-;-;-;-;-;-;-;-;-;-;-;-;-;-;-;-;-;-;-;-;-;-;-;-;-;-;-;-;-;-;-;-;-;-;-;-;-;-;-;-;-;-;-	6780	6768	chr10;chr10;chr10;chr10;chr10;chr10;chr10;chr10;chr10;chr10;chr10;chr10;chr10;chr10;chr10;chr10;chr10;chr10;chr10;chr10;chr10;chr10;chr10;chr10;chr10;chr10;chr10;chr10;chr10;chr10;chr10;chr10;chr10;chr10;chr10;chr10;chr10;chr10;chr10;chr10;chr10;chr10;chr10	91147571;91147571;91147571;91147571;91147571;91151709;91151709;91151709;91151709;91151709;91152628;91152628;91152628;91152628;91153085;91153085;91153085;91153278;91153278;91158748;91158748;91158748;91158748;91158748;91160417;91164043;91164043;91164043;91164043;91164043;91164043;91165943;91165943;91165943;91165943;91165943;91165943;91170286;91171038;91171038;91171038;91171038;91171038	91149758;91149758;91149758;91149758;91149758;91151797;91151797;91151797;91151797;91151797;91152738;91152738;91152738;91152738;91153180;91153180;91153180;91153397;91153397;91158845;91158845;91158845;91158845;91158845;91163361;91164201;91164201;91164201;91164201;91164201;91164201;91166069;91166069;91166069;91166069;91166069;91166069;91170550;91171619;91171619;91171619;91171619;91171619	-;-;-;-;-;-;-;-;-;-;-;-;-;-;-;-;-;-;-;-;-;-;-;-;-;-;-;-;-;-;-;-;-;-;-;-;-;-;-;-;-;-;-	6780	6080	chr10;chr10;chr10;chr10;chr10;chr10;chr10;chr10;chr10;chr10;chr10;chr10;chr10;chr10;chr10;chr10;chr10;chr10;chr10;chr10;chr10;chr10;chr10;chr10;chr10;chr10;chr10;chr10;chr10;chr10;chr10;chr10;chr10;chr10;chr10;chr10;chr10;chr10;chr10;chr10;chr10;chr10;chr10	91147571;91147571;91147571;91147571;91147571;91151709;91151709;91151709;91151709;91151709;91152628;91152628;91152628;91152628;91153085;91153085;91153085;91153278;91153278;91158748;91158748;91158748;91158748;91158748;91160417;91164043;91164043;91164043;91164043;91164043;91164043;91165943;91165943;91165943;91165943;91165943;91165943;91170286;91171038;91171038;91171038;91171038;91171038	91149758;91149758;91149758;91149758;91149758;91151797;91151797;91151797;91151797;91151797;91152738;91152738;91152738;91152738;91153180;91153180;91153180;91153397;91153397;91158845;91158845;91158845;91158845;91158845;91163361;91164201;91164201;91164201;91164201;91164201;91164201;91166069;91166069;91166069;91166069;91166069;91166069;91170550;91171619;91171619;91171619;91171619;91171619	-;-;-;-;-;-;-;-;-;-;-;-;-;-;-;-;-;-;-;-;-;-;-;-;-;-;-;-;-;-;-;-;-;-;-;-;-;-;-;-;-;-;-	6780	5052	chr10;chr10;chr10;chr10;chr10;chr10;chr10;chr10;chr10;chr10;chr10;chr10;chr10;chr10;chr10;chr10;chr10;chr10;chr10;chr10;chr10;chr10;chr10;chr10;chr10;chr10;chr10;chr10;chr10;chr10;chr10;chr10;chr10;chr10;chr10;chr10;chr10;chr10;chr10;chr10;chr10;chr10;chr10	91147571;91147571;91147571;91147571;91147571;91151709;91151709;91151709;91151709;91151709;91152628;91152628;91152628;91152628;91153085;91153085;91153085;91153278;91153278;91158748;91158748;91158748;91158748;91158748;91160417;91164043;91164043;91164043;91164043;91164043;91164043;91165943;91165943;91165943;91165943;91165943;91165943;91170286;91171038;91171038;91171038;91171038;91171038	91149758;91149758;91149758;91149758;91149758;91151797;91151797;91151797;91151797;91151797;91152738;91152738;91152738;91152738;91153180;91153180;91153180;91153397;91153397;91158845;91158845;91158845;91158845;91158845;91163361;91164201;91164201;91164201;91164201;91164201;91164201;91166069;91166069;91166069;91166069;91166069;91166069;91170550;91171619;91171619;91171619;91171619;91171619	-;-;-;-;-;-;-;-;-;-;-;-;-;-;-;-;-;-;-;-;-;-;-;-;-;-;-;-;-;-;-;-;-;-;-;-;-;-;-;-;-;-;-	6780	7917	chr10;chr10;chr10;chr10;chr10;chr10;chr10;chr10;chr10;chr10;chr10;chr10;chr10;chr10;chr10;chr10;chr10;chr10;chr10;chr10;chr10;chr10;chr10;chr10;chr10;chr10;chr10;chr10;chr10;chr10;chr10;chr10;chr10;chr10;chr10;chr10;chr10;chr10;chr10;chr10;chr10;chr10;chr10	91147571;91147571;91147571;91147571;91147571;91151709;91151709;91151709;91151709;91151709;91152628;91152628;91152628;91152628;91153085;91153085;91153085;91153278;91153278;91158748;91158748;91158748;91158748;91158748;91160417;91164043;91164043;91164043;91164043;91164043;91164043;91165943;91165943;91165943;91165943;91165943;91165943;91170286;91171038;91171038;91171038;91171038;91171038	91149758;91149758;91149758;91149758;91149758;91151797;91151797;91151797;91151797;91151797;91152738;91152738;91152738;91152738;91153180;91153180;91153180;91153397;91153397;91158845;91158845;91158845;91158845;91158845;91163361;91164201;91164201;91164201;91164201;91164201;91164201;91166069;91166069;91166069;91166069;91166069;91166069;91170550;91171619;91171619;91171619;91171619;91171619	-;-;-;-;-;-;-;-;-;-;-;-;-;-;-;-;-;-;-;-;-;-;-;-;-;-;-;-;-;-;-;-;-;-;-;-;-;-;-;-;-;-;-	6780	9731	chr10;chr10;chr10;chr10;chr10;chr10;chr10;chr10;chr10;chr10;chr10;chr10;chr10;chr10;chr10;chr10;chr10;chr10;chr10;chr10;chr10;chr10;chr10;chr10;chr10;chr10;chr10;chr10;chr10;chr10;chr10;chr10;chr10;chr10;chr10;chr10;chr10;chr10;chr10;chr10;chr10;chr10;chr10	91147571;91147571;91147571;91147571;91147571;91151709;91151709;91151709;91151709;91151709;91152628;91152628;91152628;91152628;91153085;91153085;91153085;91153278;91153278;91158748;91158748;91158748;91158748;91158748;91160417;91164043;91164043;91164043;91164043;91164043;91164043;91165943;91165943;91165943;91165943;91165943;91165943;91170286;91171038;91171038;91171038;91171038;91171038	91149758;91149758;91149758;91149758;91149758;91151797;91151797;91151797;91151797;91151797;91152738;91152738;91152738;91152738;91153180;91153180;91153180;91153397;91153397;91158845;91158845;91158845;91158845;91158845;91163361;91164201;91164201;91164201;91164201;91164201;91164201;91166069;91166069;91166069;91166069;91166069;91166069;91170550;91171619;91171619;91171619;91171619;91171619	-;-;-;-;-;-;-;-;-;-;-;-;-;-;-;-;-;-;-;-;-;-;-;-;-;-;-;-;-;-;-;-;-;-;-;-;-;-;-;-;-;-;-	6780	5859	chr10;chr10;chr10;chr10;chr10;chr10;chr10;chr10;chr10;chr10;chr10;chr10;chr10;chr10;chr10;chr10;chr10;chr10;chr10;chr10;chr10;chr10;chr10;chr10;chr10;chr10;chr10;chr10;chr10;chr10;chr10;chr10;chr10;chr10;chr10;chr10;chr10;chr10;chr10;chr10;chr10;chr10;chr10	91147571;91147571;91147571;91147571;91147571;91151709;91151709;91151709;91151709;91151709;91152628;91152628;91152628;91152628;91153085;91153085;91153085;91153278;91153278;91158748;91158748;91158748;91158748;91158748;91160417;91164043;91164043;91164043;91164043;91164043;91164043;91165943;91165943;91165943;91165943;91165943;91165943;91170286;91171038;91171038;91171038;91171038;91171038	91149758;91149758;91149758;91149758;91149758;91151797;91151797;91151797;91151797;91151797;91152738;91152738;91152738;91152738;91153180;91153180;91153180;91153397;91153397;91158845;91158845;91158845;91158845;91158845;91163361;91164201;91164201;91164201;91164201;91164201;91164201;91166069;91166069;91166069;91166069;91166069;91166069;91170550;91171619;91171619;91171619;91171619;91171619	-;-;-;-;-;-;-;-;-;-;-;-;-;-;-;-;-;-;-;-;-;-;-;-;-;-;-;-;-;-;-;-;-;-;-;-;-;-;-;-;-;-;-	6780	6767	chr10;chr10;chr10;chr10;chr10;chr10;chr10;chr10;chr10;chr10;chr10;chr10;chr10;chr10;chr10;chr10;chr10;chr10;chr10;chr10;chr10;chr10;chr10;chr10;chr10;chr10;chr10;chr10;chr10;chr10;chr10;chr10;chr10;chr10;chr10;chr10;chr10;chr10;chr10;chr10;chr10;chr10;chr10	91147571;91147571;91147571;91147571;91147571;91151709;91151709;91151709;91151709;91151709;91152628;91152628;91152628;91152628;91153085;91153085;91153085;91153278;91153278;91158748;91158748;91158748;91158748;91158748;91160417;91164043;91164043;91164043;91164043;91164043;91164043;91165943;91165943;91165943;91165943;91165943;91165943;91170286;91171038;91171038;91171038;91171038;91171038	91149758;91149758;91149758;91149758;91149758;91151797;91151797;91151797;91151797;91151797;91152738;91152738;91152738;91152738;91153180;91153180;91153180;91153397;91153397;91158845;91158845;91158845;91158845;91158845;91163361;91164201;91164201;91164201;91164201;91164201;91164201;91166069;91166069;91166069;91166069;91166069;91166069;91170550;91171619;91171619;91171619;91171619;91171619	-;-;-;-;-;-;-;-;-;-;-;-;-;-;-;-;-;-;-;-;-;-;-;-;-;-;-;-;-;-;-;-;-;-;-;-;-;-;-;-;-;-;-	6780	7278	chr10;chr10;chr10;chr10;chr10;chr10;chr10;chr10;chr10;chr10;chr10;chr10;chr10;chr10;chr10;chr10;chr10;chr10;chr10;chr10;chr10;chr10;chr10;chr10;chr10;chr10;chr10;chr10;chr10;chr10;chr10;chr10;chr10;chr10;chr10;chr10;chr10;chr10;chr10;chr10;chr10;chr10;chr10	91147571;91147571;91147571;91147571;91147571;91151709;91151709;91151709;91151709;91151709;91152628;91152628;91152628;91152628;91153085;91153085;91153085;91153278;91153278;91158748;91158748;91158748;91158748;91158748;91160417;91164043;91164043;91164043;91164043;91164043;91164043;91165943;91165943;91165943;91165943;91165943;91165943;91170286;91171038;91171038;91171038;91171038;91171038	91149758;91149758;91149758;91149758;91149758;91151797;91151797;91151797;91151797;91151797;91152738;91152738;91152738;91152738;91153180;91153180;91153180;91153397;91153397;91158845;91158845;91158845;91158845;91158845;91163361;91164201;91164201;91164201;91164201;91164201;91164201;91166069;91166069;91166069;91166069;91166069;91166069;91170550;91171619;91171619;91171619;91171619;91171619	-;-;-;-;-;-;-;-;-;-;-;-;-;-;-;-;-;-;-;-;-;-;-;-;-;-;-;-;-;-;-;-;-;-;-;-;-;-;-;-;-;-;-	6780	8048
Triml2	chr8;chr8;chr8;chr8;chr8;chr8;chr8	43183122;43183703;43185279;43187571;43190069;43190269;43193203	43183365;43183798;43185458;43187711;43190091;43190369;43193884	+;+;+;+;+;+;+	1467	1360	chr8;chr8;chr8;chr8;chr8;chr8;chr8	43183122;43183703;43185279;43187571;43190069;43190269;43193203	43183365;43183798;43185458;43187711;43190091;43190369;43193884	+;+;+;+;+;+;+	1467	1192	chr8;chr8;chr8;chr8;chr8;chr8;chr8	43183122;43183703;43185279;43187571;43190069;43190269;43193203	43183365;43183798;43185458;43187711;43190091;43190369;43193884	+;+;+;+;+;+;+	1467	1320	chr8;chr8;chr8;chr8;chr8;chr8;chr8	43183122;43183703;43185279;43187571;43190069;43190269;43193203	43183365;43183798;43185458;43187711;43190091;43190369;43193884	+;+;+;+;+;+;+	1467	1211	chr8;chr8;chr8;chr8;chr8;chr8;chr8	43183122;43183703;43185279;43187571;43190069;43190269;43193203	43183365;43183798;43185458;43187711;43190091;43190369;43193884	+;+;+;+;+;+;+	1467	1239	chr8;chr8;chr8;chr8;chr8;chr8;chr8	43183122;43183703;43185279;43187571;43190069;43190269;43193203	43183365;43183798;43185458;43187711;43190091;43190369;43193884	+;+;+;+;+;+;+	1467	1269	chr8;chr8;chr8;chr8;chr8;chr8;chr8	43183122;43183703;43185279;43187571;43190069;43190269;43193203	43183365;43183798;43185458;43187711;43190091;43190369;43193884	+;+;+;+;+;+;+	1467	1318	chr8;chr8;chr8;chr8;chr8;chr8;chr8	43183122;43183703;43185279;43187571;43190069;43190269;43193203	43183365;43183798;43185458;43187711;43190091;43190369;43193884	+;+;+;+;+;+;+	1467	1103	chr8;chr8;chr8;chr8;chr8;chr8;chr8	43183122;43183703;43185279;43187571;43190069;43190269;43193203	43183365;43183798;43185458;43187711;43190091;43190369;43193884	+;+;+;+;+;+;+	1467	1687	chr8;chr8;chr8;chr8;chr8;chr8;chr8	43183122;43183703;43185279;43187571;43190069;43190269;43193203	43183365;43183798;43185458;43187711;43190091;43190369;43193884	+;+;+;+;+;+;+	1467	1865	chr8;chr8;chr8;chr8;chr8;chr8;chr8	43183122;43183703;43185279;43187571;43190069;43190269;43193203	43183365;43183798;43185458;43187711;43190091;43190369;43193884	+;+;+;+;+;+;+	1467	1902	chr8;chr8;chr8;chr8;chr8;chr8;chr8	43183122;43183703;43185279;43187571;43190069;43190269;43193203	43183365;43183798;43185458;43187711;43190091;43190369;43193884	+;+;+;+;+;+;+	1467	1750	chr8;chr8;chr8;chr8;chr8;chr8;chr8	43183122;43183703;43185279;43187571;43190069;43190269;43193203	43183365;43183798;43185458;43187711;43190091;43190369;43193884	+;+;+;+;+;+;+	1467	1633	chr8;chr8;chr8;chr8;chr8;chr8;chr8	43183122;43183703;43185279;43187571;43190069;43190269;43193203	43183365;43183798;43185458;43187711;43190091;43190369;43193884	+;+;+;+;+;+;+	1467	2213	chr8;chr8;chr8;chr8;chr8;chr8;chr8	43183122;43183703;43185279;43187571;43190069;43190269;43193203	43183365;43183798;43185458;43187711;43190091;43190369;43193884	+;+;+;+;+;+;+	1467	14	chr8;chr8;chr8;chr8;chr8;chr8;chr8	43183122;43183703;43185279;43187571;43190069;43190269;43193203	43183365;43183798;43185458;43187711;43190091;43190369;43193884	+;+;+;+;+;+;+	1467	17	chr8;chr8;chr8;chr8;chr8;chr8;chr8	43183122;43183703;43185279;43187571;43190069;43190269;43193203	43183365;43183798;43185458;43187711;43190091;43190369;43193884	+;+;+;+;+;+;+	1467	9	chr8;chr8;chr8;chr8;chr8;chr8;chr8	43183122;43183703;43185279;43187571;43190069;43190269;43193203	43183365;43183798;43185458;43187711;43190091;43190369;43193884	+;+;+;+;+;+;+	1467	8	chr8;chr8;chr8;chr8;chr8;chr8;chr8	43183122;43183703;43185279;43187571;43190069;43190269;43193203	43183365;43183798;43185458;43187711;43190091;43190369;43193884	+;+;+;+;+;+;+	1467	11	chr8;chr8;chr8;chr8;chr8;chr8;chr8	43183122;43183703;43185279;43187571;43190069;43190269;43193203	43183365;43183798;43185458;43187711;43190091;43190369;43193884	+;+;+;+;+;+;+	1467	21	chr8;chr8;chr8;chr8;chr8;chr8;chr8	43183122;43183703;43185279;43187571;43190069;43190269;43193203	43183365;43183798;43185458;43187711;43190091;43190369;43193884	+;+;+;+;+;+;+	1467	31	chr8;chr8;chr8;chr8;chr8;chr8;chr8	43183122;43183703;43185279;43187571;43190069;43190269;43193203	43183365;43183798;43185458;43187711;43190091;43190369;43193884	+;+;+;+;+;+;+	1467	27	chr8;chr8;chr8;chr8;chr8;chr8;chr8	43183122;43183703;43185279;43187571;43190069;43190269;43193203	43183365;43183798;43185458;43187711;43190091;43190369;43193884	+;+;+;+;+;+;+	1467	149	chr8;chr8;chr8;chr8;chr8;chr8;chr8	43183122;43183703;43185279;43187571;43190069;43190269;43193203	43183365;43183798;43185458;43187711;43190091;43190369;43193884	+;+;+;+;+;+;+	1467	176	chr8;chr8;chr8;chr8;chr8;chr8;chr8	43183122;43183703;43185279;43187571;43190069;43190269;43193203	43183365;43183798;43185458;43187711;43190091;43190369;43193884	+;+;+;+;+;+;+	1467	143	chr8;chr8;chr8;chr8;chr8;chr8;chr8	43183122;43183703;43185279;43187571;43190069;43190269;43193203	43183365;43183798;43185458;43187711;43190091;43190369;43193884	+;+;+;+;+;+;+	1467	166
Abr	chr11;chr11;chr11;chr11;chr11;chr11;chr11;chr11;chr11;chr11;chr11;chr11;chr11;chr11;chr11;chr11;chr11;chr11;chr11;chr11;chr11;chr11;chr11;chr11;chr11;chr11;chr11;chr11;chr11;chr11;chr11;chr11;chr11;chr11;chr11;chr11;chr11;chr11;chr11;chr11;chr11;chr11;chr11;chr11;chr11;chr11;chr11;chr11;chr11;chr11;chr11;chr11;chr11;chr11;chr11;chr11;chr11;chr11;chr11;chr11;chr11;chr11;chr11;chr11;chr11;chr11;chr11;chr11;chr11;chr11;chr11;chr11;chr11;chr11;chr11;chr11;chr11;chr11;chr11;chr11;chr11;chr11;chr11;chr11;chr11;chr11;chr11;chr11;chr11;chr11;chr11;chr11;chr11;chr11;chr11;chr11;chr11;chr11;chr11;chr11;chr11;chr11;chr11;chr11;chr11;chr11;chr11;chr11;chr11;chr11;chr11;chr11;chr11;chr11;chr11;chr11	76416732;76416732;76416732;76416732;76416732;76416792;76419735;76419735;76419735;76419735;76419735;76419735;76422153;76422153;76422153;76422153;76422153;76422153;76423048;76423048;76423048;76423048;76423048;76423048;76424034;76424034;76424034;76424034;76424034;76424034;76424914;76424914;76424914;76424914;76424914;76424914;76425267;76425267;76425267;76425267;76425267;76425267;76436949;76451853;76451853;76451853;76451853;76451853;76452331;76452331;76452331;76452331;76452331;76454516;76454516;76454516;76454516;76454516;76455609;76455609;76455609;76455609;76455609;76456161;76456161;76456161;76456161;76456161;76456600;76456600;76456600;76456600;76456600;76459181;76459181;76459181;76459181;76459181;76461293;76461293;76461293;76461293;76461293;76463528;76463528;76463528;76463528;76463528;76464238;76464238;76464238;76464238;76464238;76468255;76468716;76468716;76468716;76468716;76472489;76472489;76472489;76472489;76478995;76478995;76478995;76478995;76486438;76486438;76486438;76486438;76494257;76508888;76508888;76508888;76571031;76577507	76419193;76419193;76419193;76419193;76419193;76419193;76419882;76419882;76419882;76419882;76419882;76419882;76422258;76422258;76422258;76422258;76422258;76422258;76423182;76423182;76423182;76423182;76423182;76423182;76424173;76424173;76424173;76424173;76424173;76424173;76425023;76425023;76425023;76425023;76425023;76425023;76425326;76425326;76425326;76425326;76425326;76425326;76437305;76451984;76451984;76451984;76451984;76451984;76452428;76452428;76452428;76452428;76452428;76454590;76454590;76454590;76454590;76454590;76455713;76455713;76455713;76455713;76455713;76456236;76456236;76456236;76456236;76456236;76456722;76456722;76456722;76456722;76456722;76459346;76459346;76459346;76459346;76459346;76461414;76461414;76461414;76461414;76461414;76463668;76463668;76463668;76463668;76463668;76464290;76464290;76464290;76464290;76464290;76468465;76468776;76468776;76468776;76468776;76472596;76472596;76472596;76472596;76479180;76479180;76479180;76479180;76486536;76486536;76486536;76486536;76494495;76509072;76509072;76509419;76571384;76577739	-;-;-;-;-;-;-;-;-;-;-;-;-;-;-;-;-;-;-;-;-;-;-;-;-;-;-;-;-;-;-;-;-;-;-;-;-;-;-;-;-;-;-;-;-;-;-;-;-;-;-;-;-;-;-;-;-;-;-;-;-;-;-;-;-;-;-;-;-;-;-;-;-;-;-;-;-;-;-;-;-;-;-;-;-;-;-;-;-;-;-;-;-;-;-;-;-;-;-;-;-;-;-;-;-;-;-;-;-;-;-;-;-;-;-;-	6632	1249	chr11;chr11;chr11;chr11;chr11;chr11;chr11;chr11;chr11;chr11;chr11;chr11;chr11;chr11;chr11;chr11;chr11;chr11;chr11;chr11;chr11;chr11;chr11;chr11;chr11;chr11;chr11;chr11;chr11;chr11;chr11;chr11;chr11;chr11;chr11;chr11;chr11;chr11;chr11;chr11;chr11;chr11;chr11;chr11;chr11;chr11;chr11;chr11;chr11;chr11;chr11;chr11;chr11;chr11;chr11;chr11;chr11;chr11;chr11;chr11;chr11;chr11;chr11;chr11;chr11;chr11;chr11;chr11;chr11;chr11;chr11;chr11;chr11;chr11;chr11;chr11;chr11;chr11;chr11;chr11;chr11;chr11;chr11;chr11;chr11;chr11;chr11;chr11;chr11;chr11;chr11;chr11;chr11;chr11;chr11;chr11;chr11;chr11;chr11;chr11;chr11;chr11;chr11;chr11;chr11;chr11;chr11;chr11;chr11;chr11;chr11;chr11;chr11;chr11;chr11;chr11	76416732;76416732;76416732;76416732;76416732;76416792;76419735;76419735;76419735;76419735;76419735;76419735;76422153;76422153;76422153;76422153;76422153;76422153;76423048;76423048;76423048;76423048;76423048;76423048;76424034;76424034;76424034;76424034;76424034;76424034;76424914;76424914;76424914;76424914;76424914;76424914;76425267;76425267;76425267;76425267;76425267;76425267;76436949;76451853;76451853;76451853;76451853;76451853;76452331;76452331;76452331;76452331;76452331;76454516;76454516;76454516;76454516;76454516;76455609;76455609;76455609;76455609;76455609;76456161;76456161;76456161;76456161;76456161;76456600;76456600;76456600;76456600;76456600;76459181;76459181;76459181;76459181;76459181;76461293;76461293;76461293;76461293;76461293;76463528;76463528;76463528;76463528;76463528;76464238;76464238;76464238;76464238;76464238;76468255;76468716;76468716;76468716;76468716;76472489;76472489;76472489;76472489;76478995;76478995;76478995;76478995;76486438;76486438;76486438;76486438;76494257;76508888;76508888;76508888;76571031;76577507	76419193;76419193;76419193;76419193;76419193;76419193;76419882;76419882;76419882;76419882;76419882;76419882;76422258;76422258;76422258;76422258;76422258;76422258;76423182;76423182;76423182;76423182;76423182;76423182;76424173;76424173;76424173;76424173;76424173;76424173;76425023;76425023;76425023;76425023;76425023;76425023;76425326;76425326;76425326;76425326;76425326;76425326;76437305;76451984;76451984;76451984;76451984;76451984;76452428;76452428;76452428;76452428;76452428;76454590;76454590;76454590;76454590;76454590;76455713;76455713;76455713;76455713;76455713;76456236;76456236;76456236;76456236;76456236;76456722;76456722;76456722;76456722;76456722;76459346;76459346;76459346;76459346;76459346;76461414;76461414;76461414;76461414;76461414;76463668;76463668;76463668;76463668;76463668;76464290;76464290;76464290;76464290;76464290;76468465;76468776;76468776;76468776;76468776;76472596;76472596;76472596;76472596;76479180;76479180;76479180;76479180;76486536;76486536;76486536;76486536;76494495;76509072;76509072;76509419;76571384;76577739	-;-;-;-;-;-;-;-;-;-;-;-;-;-;-;-;-;-;-;-;-;-;-;-;-;-;-;-;-;-;-;-;-;-;-;-;-;-;-;-;-;-;-;-;-;-;-;-;-;-;-;-;-;-;-;-;-;-;-;-;-;-;-;-;-;-;-;-;-;-;-;-;-;-;-;-;-;-;-;-;-;-;-;-;-;-;-;-;-;-;-;-;-;-;-;-;-;-;-;-;-;-;-;-;-;-;-;-;-;-;-;-;-;-;-;-	6632	1223	chr11;chr11;chr11;chr11;chr11;chr11;chr11;chr11;chr11;chr11;chr11;chr11;chr11;chr11;chr11;chr11;chr11;chr11;chr11;chr11;chr11;chr11;chr11;chr11;chr11;chr11;chr11;chr11;chr11;chr11;chr11;chr11;chr11;chr11;chr11;chr11;chr11;chr11;chr11;chr11;chr11;chr11;chr11;chr11;chr11;chr11;chr11;chr11;chr11;chr11;chr11;chr11;chr11;chr11;chr11;chr11;chr11;chr11;chr11;chr11;chr11;chr11;chr11;chr11;chr11;chr11;chr11;chr11;chr11;chr11;chr11;chr11;chr11;chr11;chr11;chr11;chr11;chr11;chr11;chr11;chr11;chr11;chr11;chr11;chr11;chr11;chr11;chr11;chr11;chr11;chr11;chr11;chr11;chr11;chr11;chr11;chr11;chr11;chr11;chr11;chr11;chr11;chr11;chr11;chr11;chr11;chr11;chr11;chr11;chr11;chr11;chr11;chr11;chr11;chr11;chr11	76416732;76416732;76416732;76416732;76416732;76416792;76419735;76419735;76419735;76419735;76419735;76419735;76422153;76422153;76422153;76422153;76422153;76422153;76423048;76423048;76423048;76423048;76423048;76423048;76424034;76424034;76424034;76424034;76424034;76424034;76424914;76424914;76424914;76424914;76424914;76424914;76425267;76425267;76425267;76425267;76425267;76425267;76436949;76451853;76451853;76451853;76451853;76451853;76452331;76452331;76452331;76452331;76452331;76454516;76454516;76454516;76454516;76454516;76455609;76455609;76455609;76455609;76455609;76456161;76456161;76456161;76456161;76456161;76456600;76456600;76456600;76456600;76456600;76459181;76459181;76459181;76459181;76459181;76461293;76461293;76461293;76461293;76461293;76463528;76463528;76463528;76463528;76463528;76464238;76464238;76464238;76464238;76464238;76468255;76468716;76468716;76468716;76468716;76472489;76472489;76472489;76472489;76478995;76478995;76478995;76478995;76486438;76486438;76486438;76486438;76494257;76508888;76508888;76508888;76571031;76577507	76419193;76419193;76419193;76419193;76419193;76419193;76419882;76419882;76419882;76419882;76419882;76419882;76422258;76422258;76422258;76422258;76422258;76422258;76423182;76423182;76423182;76423182;76423182;76423182;76424173;76424173;76424173;76424173;76424173;76424173;76425023;76425023;76425023;76425023;76425023;76425023;76425326;76425326;76425326;76425326;76425326;76425326;76437305;76451984;76451984;76451984;76451984;76451984;76452428;76452428;76452428;76452428;76452428;76454590;76454590;76454590;76454590;76454590;76455713;76455713;76455713;76455713;76455713;76456236;76456236;76456236;76456236;76456236;76456722;76456722;76456722;76456722;76456722;76459346;76459346;76459346;76459346;76459346;76461414;76461414;76461414;76461414;76461414;76463668;76463668;76463668;76463668;76463668;76464290;76464290;76464290;76464290;76464290;76468465;76468776;76468776;76468776;76468776;76472596;76472596;76472596;76472596;76479180;76479180;76479180;76479180;76486536;76486536;76486536;76486536;76494495;76509072;76509072;76509419;76571384;76577739	-;-;-;-;-;-;-;-;-;-;-;-;-;-;-;-;-;-;-;-;-;-;-;-;-;-;-;-;-;-;-;-;-;-;-;-;-;-;-;-;-;-;-;-;-;-;-;-;-;-;-;-;-;-;-;-;-;-;-;-;-;-;-;-;-;-;-;-;-;-;-;-;-;-;-;-;-;-;-;-;-;-;-;-;-;-;-;-;-;-;-;-;-;-;-;-;-;-;-;-;-;-;-;-;-;-;-;-;-;-;-;-;-;-;-;-	6632	1173	chr11;chr11;chr11;chr11;chr11;chr11;chr11;chr11;chr11;chr11;chr11;chr11;chr11;chr11;chr11;chr11;chr11;chr11;chr11;chr11;chr11;chr11;chr11;chr11;chr11;chr11;chr11;chr11;chr11;chr11;chr11;chr11;chr11;chr11;chr11;chr11;chr11;chr11;chr11;chr11;chr11;chr11;chr11;chr11;chr11;chr11;chr11;chr11;chr11;chr11;chr11;chr11;chr11;chr11;chr11;chr11;chr11;chr11;chr11;chr11;chr11;chr11;chr11;chr11;chr11;chr11;chr11;chr11;chr11;chr11;chr11;chr11;chr11;chr11;chr11;chr11;chr11;chr11;chr11;chr11;chr11;chr11;chr11;chr11;chr11;chr11;chr11;chr11;chr11;chr11;chr11;chr11;chr11;chr11;chr11;chr11;chr11;chr11;chr11;chr11;chr11;chr11;chr11;chr11;chr11;chr11;chr11;chr11;chr11;chr11;chr11;chr11;chr11;chr11;chr11;chr11	76416732;76416732;76416732;76416732;76416732;76416792;76419735;76419735;76419735;76419735;76419735;76419735;76422153;76422153;76422153;76422153;76422153;76422153;76423048;76423048;76423048;76423048;76423048;76423048;76424034;76424034;76424034;76424034;76424034;76424034;76424914;76424914;76424914;76424914;76424914;76424914;76425267;76425267;76425267;76425267;76425267;76425267;76436949;76451853;76451853;76451853;76451853;76451853;76452331;76452331;76452331;76452331;76452331;76454516;76454516;76454516;76454516;76454516;76455609;76455609;76455609;76455609;76455609;76456161;76456161;76456161;76456161;76456161;76456600;76456600;76456600;76456600;76456600;76459181;76459181;76459181;76459181;76459181;76461293;76461293;76461293;76461293;76461293;76463528;76463528;76463528;76463528;76463528;76464238;76464238;76464238;76464238;76464238;76468255;76468716;76468716;76468716;76468716;76472489;76472489;76472489;76472489;76478995;76478995;76478995;76478995;76486438;76486438;76486438;76486438;76494257;76508888;76508888;76508888;76571031;76577507	76419193;76419193;76419193;76419193;76419193;76419193;76419882;76419882;76419882;76419882;76419882;76419882;76422258;76422258;76422258;76422258;76422258;76422258;76423182;76423182;76423182;76423182;76423182;76423182;76424173;76424173;76424173;76424173;76424173;76424173;76425023;76425023;76425023;76425023;76425023;76425023;76425326;76425326;76425326;76425326;76425326;76425326;76437305;76451984;76451984;76451984;76451984;76451984;76452428;76452428;76452428;76452428;76452428;76454590;76454590;76454590;76454590;76454590;76455713;76455713;76455713;76455713;76455713;76456236;76456236;76456236;76456236;76456236;76456722;76456722;76456722;76456722;76456722;76459346;76459346;76459346;76459346;76459346;76461414;76461414;76461414;76461414;76461414;76463668;76463668;76463668;76463668;76463668;76464290;76464290;76464290;76464290;76464290;76468465;76468776;76468776;76468776;76468776;76472596;76472596;76472596;76472596;76479180;76479180;76479180;76479180;76486536;76486536;76486536;76486536;76494495;76509072;76509072;76509419;76571384;76577739	-;-;-;-;-;-;-;-;-;-;-;-;-;-;-;-;-;-;-;-;-;-;-;-;-;-;-;-;-;-;-;-;-;-;-;-;-;-;-;-;-;-;-;-;-;-;-;-;-;-;-;-;-;-;-;-;-;-;-;-;-;-;-;-;-;-;-;-;-;-;-;-;-;-;-;-;-;-;-;-;-;-;-;-;-;-;-;-;-;-;-;-;-;-;-;-;-;-;-;-;-;-;-;-;-;-;-;-;-;-;-;-;-;-;-;-	6632	1132	chr11;chr11;chr11;chr11;chr11;chr11;chr11;chr11;chr11;chr11;chr11;chr11;chr11;chr11;chr11;chr11;chr11;chr11;chr11;chr11;chr11;chr11;chr11;chr11;chr11;chr11;chr11;chr11;chr11;chr11;chr11;chr11;chr11;chr11;chr11;chr11;chr11;chr11;chr11;chr11;chr11;chr11;chr11;chr11;chr11;chr11;chr11;chr11;chr11;chr11;chr11;chr11;chr11;chr11;chr11;chr11;chr11;chr11;chr11;chr11;chr11;chr11;chr11;chr11;chr11;chr11;chr11;chr11;chr11;chr11;chr11;chr11;chr11;chr11;chr11;chr11;chr11;chr11;chr11;chr11;chr11;chr11;chr11;chr11;chr11;chr11;chr11;chr11;chr11;chr11;chr11;chr11;chr11;chr11;chr11;chr11;chr11;chr11;chr11;chr11;chr11;chr11;chr11;chr11;chr11;chr11;chr11;chr11;chr11;chr11;chr11;chr11;chr11;chr11;chr11;chr11	76416732;76416732;76416732;76416732;76416732;76416792;76419735;76419735;76419735;76419735;76419735;76419735;76422153;76422153;76422153;76422153;76422153;76422153;76423048;76423048;76423048;76423048;76423048;76423048;76424034;76424034;76424034;76424034;76424034;76424034;76424914;76424914;76424914;76424914;76424914;76424914;76425267;76425267;76425267;76425267;76425267;76425267;76436949;76451853;76451853;76451853;76451853;76451853;76452331;76452331;76452331;76452331;76452331;76454516;76454516;76454516;76454516;76454516;76455609;76455609;76455609;76455609;76455609;76456161;76456161;76456161;76456161;76456161;76456600;76456600;76456600;76456600;76456600;76459181;76459181;76459181;76459181;76459181;76461293;76461293;76461293;76461293;76461293;76463528;76463528;76463528;76463528;76463528;76464238;76464238;76464238;76464238;76464238;76468255;76468716;76468716;76468716;76468716;76472489;76472489;76472489;76472489;76478995;76478995;76478995;76478995;76486438;76486438;76486438;76486438;76494257;76508888;76508888;76508888;76571031;76577507	76419193;76419193;76419193;76419193;76419193;76419193;76419882;76419882;76419882;76419882;76419882;76419882;76422258;76422258;76422258;76422258;76422258;76422258;76423182;76423182;76423182;76423182;76423182;76423182;76424173;76424173;76424173;76424173;76424173;76424173;76425023;76425023;76425023;76425023;76425023;76425023;76425326;76425326;76425326;76425326;76425326;76425326;76437305;76451984;76451984;76451984;76451984;76451984;76452428;76452428;76452428;76452428;76452428;76454590;76454590;76454590;76454590;76454590;76455713;76455713;76455713;76455713;76455713;76456236;76456236;76456236;76456236;76456236;76456722;76456722;76456722;76456722;76456722;76459346;76459346;76459346;76459346;76459346;76461414;76461414;76461414;76461414;76461414;76463668;76463668;76463668;76463668;76463668;76464290;76464290;76464290;76464290;76464290;76468465;76468776;76468776;76468776;76468776;76472596;76472596;76472596;76472596;76479180;76479180;76479180;76479180;76486536;76486536;76486536;76486536;76494495;76509072;76509072;76509419;76571384;76577739	-;-;-;-;-;-;-;-;-;-;-;-;-;-;-;-;-;-;-;-;-;-;-;-;-;-;-;-;-;-;-;-;-;-;-;-;-;-;-;-;-;-;-;-;-;-;-;-;-;-;-;-;-;-;-;-;-;-;-;-;-;-;-;-;-;-;-;-;-;-;-;-;-;-;-;-;-;-;-;-;-;-;-;-;-;-;-;-;-;-;-;-;-;-;-;-;-;-;-;-;-;-;-;-;-;-;-;-;-;-;-;-;-;-;-;-	6632	1194	chr11;chr11;chr11;chr11;chr11;chr11;chr11;chr11;chr11;chr11;chr11;chr11;chr11;chr11;chr11;chr11;chr11;chr11;chr11;chr11;chr11;chr11;chr11;chr11;chr11;chr11;chr11;chr11;chr11;chr11;chr11;chr11;chr11;chr11;chr11;chr11;chr11;chr11;chr11;chr11;chr11;chr11;chr11;chr11;chr11;chr11;chr11;chr11;chr11;chr11;chr11;chr11;chr11;chr11;chr11;chr11;chr11;chr11;chr11;chr11;chr11;chr11;chr11;chr11;chr11;chr11;chr11;chr11;chr11;chr11;chr11;chr11;chr11;chr11;chr11;chr11;chr11;chr11;chr11;chr11;chr11;chr11;chr11;chr11;chr11;chr11;chr11;chr11;chr11;chr11;chr11;chr11;chr11;chr11;chr11;chr11;chr11;chr11;chr11;chr11;chr11;chr11;chr11;chr11;chr11;chr11;chr11;chr11;chr11;chr11;chr11;chr11;chr11;chr11;chr11;chr11	76416732;76416732;76416732;76416732;76416732;76416792;76419735;76419735;76419735;76419735;76419735;76419735;76422153;76422153;76422153;76422153;76422153;76422153;76423048;76423048;76423048;76423048;76423048;76423048;76424034;76424034;76424034;76424034;76424034;76424034;76424914;76424914;76424914;76424914;76424914;76424914;76425267;76425267;76425267;76425267;76425267;76425267;76436949;76451853;76451853;76451853;76451853;76451853;76452331;76452331;76452331;76452331;76452331;76454516;76454516;76454516;76454516;76454516;76455609;76455609;76455609;76455609;76455609;76456161;76456161;76456161;76456161;76456161;76456600;76456600;76456600;76456600;76456600;76459181;76459181;76459181;76459181;76459181;76461293;76461293;76461293;76461293;76461293;76463528;76463528;76463528;76463528;76463528;76464238;76464238;76464238;76464238;76464238;76468255;76468716;76468716;76468716;76468716;76472489;76472489;76472489;76472489;76478995;76478995;76478995;76478995;76486438;76486438;76486438;76486438;76494257;76508888;76508888;76508888;76571031;76577507	76419193;76419193;76419193;76419193;76419193;76419193;76419882;76419882;76419882;76419882;76419882;76419882;76422258;76422258;76422258;76422258;76422258;76422258;76423182;76423182;76423182;76423182;76423182;76423182;76424173;76424173;76424173;76424173;76424173;76424173;76425023;76425023;76425023;76425023;76425023;76425023;76425326;76425326;76425326;76425326;76425326;76425326;76437305;76451984;76451984;76451984;76451984;76451984;76452428;76452428;76452428;76452428;76452428;76454590;76454590;76454590;76454590;76454590;76455713;76455713;76455713;76455713;76455713;76456236;76456236;76456236;76456236;76456236;76456722;76456722;76456722;76456722;76456722;76459346;76459346;76459346;76459346;76459346;76461414;76461414;76461414;76461414;76461414;76463668;76463668;76463668;76463668;76463668;76464290;76464290;76464290;76464290;76464290;76468465;76468776;76468776;76468776;76468776;76472596;76472596;76472596;76472596;76479180;76479180;76479180;76479180;76486536;76486536;76486536;76486536;76494495;76509072;76509072;76509419;76571384;76577739	-;-;-;-;-;-;-;-;-;-;-;-;-;-;-;-;-;-;-;-;-;-;-;-;-;-;-;-;-;-;-;-;-;-;-;-;-;-;-;-;-;-;-;-;-;-;-;-;-;-;-;-;-;-;-;-;-;-;-;-;-;-;-;-;-;-;-;-;-;-;-;-;-;-;-;-;-;-;-;-;-;-;-;-;-;-;-;-;-;-;-;-;-;-;-;-;-;-;-;-;-;-;-;-;-;-;-;-;-;-;-;-;-;-;-;-	6632	1130	chr11;chr11;chr11;chr11;chr11;chr11;chr11;chr11;chr11;chr11;chr11;chr11;chr11;chr11;chr11;chr11;chr11;chr11;chr11;chr11;chr11;chr11;chr11;chr11;chr11;chr11;chr11;chr11;chr11;chr11;chr11;chr11;chr11;chr11;chr11;chr11;chr11;chr11;chr11;chr11;chr11;chr11;chr11;chr11;chr11;chr11;chr11;chr11;chr11;chr11;chr11;chr11;chr11;chr11;chr11;chr11;chr11;chr11;chr11;chr11;chr11;chr11;chr11;chr11;chr11;chr11;chr11;chr11;chr11;chr11;chr11;chr11;chr11;chr11;chr11;chr11;chr11;chr11;chr11;chr11;chr11;chr11;chr11;chr11;chr11;chr11;chr11;chr11;chr11;chr11;chr11;chr11;chr11;chr11;chr11;chr11;chr11;chr11;chr11;chr11;chr11;chr11;chr11;chr11;chr11;chr11;chr11;chr11;chr11;chr11;chr11;chr11;chr11;chr11;chr11;chr11	76416732;76416732;76416732;76416732;76416732;76416792;76419735;76419735;76419735;76419735;76419735;76419735;76422153;76422153;76422153;76422153;76422153;76422153;76423048;76423048;76423048;76423048;76423048;76423048;76424034;76424034;76424034;76424034;76424034;76424034;76424914;76424914;76424914;76424914;76424914;76424914;76425267;76425267;76425267;76425267;76425267;76425267;76436949;76451853;76451853;76451853;76451853;76451853;76452331;76452331;76452331;76452331;76452331;76454516;76454516;76454516;76454516;76454516;76455609;76455609;76455609;76455609;76455609;76456161;76456161;76456161;76456161;76456161;76456600;76456600;76456600;76456600;76456600;76459181;76459181;76459181;76459181;76459181;76461293;76461293;76461293;76461293;76461293;76463528;76463528;76463528;76463528;76463528;76464238;76464238;76464238;76464238;76464238;76468255;76468716;76468716;76468716;76468716;76472489;76472489;76472489;76472489;76478995;76478995;76478995;76478995;76486438;76486438;76486438;76486438;76494257;76508888;76508888;76508888;76571031;76577507	76419193;76419193;76419193;76419193;76419193;76419193;76419882;76419882;76419882;76419882;76419882;76419882;76422258;76422258;76422258;76422258;76422258;76422258;76423182;76423182;76423182;76423182;76423182;76423182;76424173;76424173;76424173;76424173;76424173;76424173;76425023;76425023;76425023;76425023;76425023;76425023;76425326;76425326;76425326;76425326;76425326;76425326;76437305;76451984;76451984;76451984;76451984;76451984;76452428;76452428;76452428;76452428;76452428;76454590;76454590;76454590;76454590;76454590;76455713;76455713;76455713;76455713;76455713;76456236;76456236;76456236;76456236;76456236;76456722;76456722;76456722;76456722;76456722;76459346;76459346;76459346;76459346;76459346;76461414;76461414;76461414;76461414;76461414;76463668;76463668;76463668;76463668;76463668;76464290;76464290;76464290;76464290;76464290;76468465;76468776;76468776;76468776;76468776;76472596;76472596;76472596;76472596;76479180;76479180;76479180;76479180;76486536;76486536;76486536;76486536;76494495;76509072;76509072;76509419;76571384;76577739	-;-;-;-;-;-;-;-;-;-;-;-;-;-;-;-;-;-;-;-;-;-;-;-;-;-;-;-;-;-;-;-;-;-;-;-;-;-;-;-;-;-;-;-;-;-;-;-;-;-;-;-;-;-;-;-;-;-;-;-;-;-;-;-;-;-;-;-;-;-;-;-;-;-;-;-;-;-;-;-;-;-;-;-;-;-;-;-;-;-;-;-;-;-;-;-;-;-;-;-;-;-;-;-;-;-;-;-;-;-;-;-;-;-;-;-	6632	1400	chr11;chr11;chr11;chr11;chr11;chr11;chr11;chr11;chr11;chr11;chr11;chr11;chr11;chr11;chr11;chr11;chr11;chr11;chr11;chr11;chr11;chr11;chr11;chr11;chr11;chr11;chr11;chr11;chr11;chr11;chr11;chr11;chr11;chr11;chr11;chr11;chr11;chr11;chr11;chr11;chr11;chr11;chr11;chr11;chr11;chr11;chr11;chr11;chr11;chr11;chr11;chr11;chr11;chr11;chr11;chr11;chr11;chr11;chr11;chr11;chr11;chr11;chr11;chr11;chr11;chr11;chr11;chr11;chr11;chr11;chr11;chr11;chr11;chr11;chr11;chr11;chr11;chr11;chr11;chr11;chr11;chr11;chr11;chr11;chr11;chr11;chr11;chr11;chr11;chr11;chr11;chr11;chr11;chr11;chr11;chr11;chr11;chr11;chr11;chr11;chr11;chr11;chr11;chr11;chr11;chr11;chr11;chr11;chr11;chr11;chr11;chr11;chr11;chr11;chr11;chr11	76416732;76416732;76416732;76416732;76416732;76416792;76419735;76419735;76419735;76419735;76419735;76419735;76422153;76422153;76422153;76422153;76422153;76422153;76423048;76423048;76423048;76423048;76423048;76423048;76424034;76424034;76424034;76424034;76424034;76424034;76424914;76424914;76424914;76424914;76424914;76424914;76425267;76425267;76425267;76425267;76425267;76425267;76436949;76451853;76451853;76451853;76451853;76451853;76452331;76452331;76452331;76452331;76452331;76454516;76454516;76454516;76454516;76454516;76455609;76455609;76455609;76455609;76455609;76456161;76456161;76456161;76456161;76456161;76456600;76456600;76456600;76456600;76456600;76459181;76459181;76459181;76459181;76459181;76461293;76461293;76461293;76461293;76461293;76463528;76463528;76463528;76463528;76463528;76464238;76464238;76464238;76464238;76464238;76468255;76468716;76468716;76468716;76468716;76472489;76472489;76472489;76472489;76478995;76478995;76478995;76478995;76486438;76486438;76486438;76486438;76494257;76508888;76508888;76508888;76571031;76577507	76419193;76419193;76419193;76419193;76419193;76419193;76419882;76419882;76419882;76419882;76419882;76419882;76422258;76422258;76422258;76422258;76422258;76422258;76423182;76423182;76423182;76423182;76423182;76423182;76424173;76424173;76424173;76424173;76424173;76424173;76425023;76425023;76425023;76425023;76425023;76425023;76425326;76425326;76425326;76425326;76425326;76425326;76437305;76451984;76451984;76451984;76451984;76451984;76452428;76452428;76452428;76452428;76452428;76454590;76454590;76454590;76454590;76454590;76455713;76455713;76455713;76455713;76455713;76456236;76456236;76456236;76456236;76456236;76456722;76456722;76456722;76456722;76456722;76459346;76459346;76459346;76459346;76459346;76461414;76461414;76461414;76461414;76461414;76463668;76463668;76463668;76463668;76463668;76464290;76464290;76464290;76464290;76464290;76468465;76468776;76468776;76468776;76468776;76472596;76472596;76472596;76472596;76479180;76479180;76479180;76479180;76486536;76486536;76486536;76486536;76494495;76509072;76509072;76509419;76571384;76577739	-;-;-;-;-;-;-;-;-;-;-;-;-;-;-;-;-;-;-;-;-;-;-;-;-;-;-;-;-;-;-;-;-;-;-;-;-;-;-;-;-;-;-;-;-;-;-;-;-;-;-;-;-;-;-;-;-;-;-;-;-;-;-;-;-;-;-;-;-;-;-;-;-;-;-;-;-;-;-;-;-;-;-;-;-;-;-;-;-;-;-;-;-;-;-;-;-;-;-;-;-;-;-;-;-;-;-;-;-;-;-;-;-;-;-;-	6632	1129	chr11;chr11;chr11;chr11;chr11;chr11;chr11;chr11;chr11;chr11;chr11;chr11;chr11;chr11;chr11;chr11;chr11;chr11;chr11;chr11;chr11;chr11;chr11;chr11;chr11;chr11;chr11;chr11;chr11;chr11;chr11;chr11;chr11;chr11;chr11;chr11;chr11;chr11;chr11;chr11;chr11;chr11;chr11;chr11;chr11;chr11;chr11;chr11;chr11;chr11;chr11;chr11;chr11;chr11;chr11;chr11;chr11;chr11;chr11;chr11;chr11;chr11;chr11;chr11;chr11;chr11;chr11;chr11;chr11;chr11;chr11;chr11;chr11;chr11;chr11;chr11;chr11;chr11;chr11;chr11;chr11;chr11;chr11;chr11;chr11;chr11;chr11;chr11;chr11;chr11;chr11;chr11;chr11;chr11;chr11;chr11;chr11;chr11;chr11;chr11;chr11;chr11;chr11;chr11;chr11;chr11;chr11;chr11;chr11;chr11;chr11;chr11;chr11;chr11;chr11;chr11	76416732;76416732;76416732;76416732;76416732;76416792;76419735;76419735;76419735;76419735;76419735;76419735;76422153;76422153;76422153;76422153;76422153;76422153;76423048;76423048;76423048;76423048;76423048;76423048;76424034;76424034;76424034;76424034;76424034;76424034;76424914;76424914;76424914;76424914;76424914;76424914;76425267;76425267;76425267;76425267;76425267;76425267;76436949;76451853;76451853;76451853;76451853;76451853;76452331;76452331;76452331;76452331;76452331;76454516;76454516;76454516;76454516;76454516;76455609;76455609;76455609;76455609;76455609;76456161;76456161;76456161;76456161;76456161;76456600;76456600;76456600;76456600;76456600;76459181;76459181;76459181;76459181;76459181;76461293;76461293;76461293;76461293;76461293;76463528;76463528;76463528;76463528;76463528;76464238;76464238;76464238;76464238;76464238;76468255;76468716;76468716;76468716;76468716;76472489;76472489;76472489;76472489;76478995;76478995;76478995;76478995;76486438;76486438;76486438;76486438;76494257;76508888;76508888;76508888;76571031;76577507	76419193;76419193;76419193;76419193;76419193;76419193;76419882;76419882;76419882;76419882;76419882;76419882;76422258;76422258;76422258;76422258;76422258;76422258;76423182;76423182;76423182;76423182;76423182;76423182;76424173;76424173;76424173;76424173;76424173;76424173;76425023;76425023;76425023;76425023;76425023;76425023;76425326;76425326;76425326;76425326;76425326;76425326;76437305;76451984;76451984;76451984;76451984;76451984;76452428;76452428;76452428;76452428;76452428;76454590;76454590;76454590;76454590;76454590;76455713;76455713;76455713;76455713;76455713;76456236;76456236;76456236;76456236;76456236;76456722;76456722;76456722;76456722;76456722;76459346;76459346;76459346;76459346;76459346;76461414;76461414;76461414;76461414;76461414;76463668;76463668;76463668;76463668;76463668;76464290;76464290;76464290;76464290;76464290;76468465;76468776;76468776;76468776;76468776;76472596;76472596;76472596;76472596;76479180;76479180;76479180;76479180;76486536;76486536;76486536;76486536;76494495;76509072;76509072;76509419;76571384;76577739	-;-;-;-;-;-;-;-;-;-;-;-;-;-;-;-;-;-;-;-;-;-;-;-;-;-;-;-;-;-;-;-;-;-;-;-;-;-;-;-;-;-;-;-;-;-;-;-;-;-;-;-;-;-;-;-;-;-;-;-;-;-;-;-;-;-;-;-;-;-;-;-;-;-;-;-;-;-;-;-;-;-;-;-;-;-;-;-;-;-;-;-;-;-;-;-;-;-;-;-;-;-;-;-;-;-;-;-;-;-;-;-;-;-;-;-	6632	1309	chr11;chr11;chr11;chr11;chr11;chr11;chr11;chr11;chr11;chr11;chr11;chr11;chr11;chr11;chr11;chr11;chr11;chr11;chr11;chr11;chr11;chr11;chr11;chr11;chr11;chr11;chr11;chr11;chr11;chr11;chr11;chr11;chr11;chr11;chr11;chr11;chr11;chr11;chr11;chr11;chr11;chr11;chr11;chr11;chr11;chr11;chr11;chr11;chr11;chr11;chr11;chr11;chr11;chr11;chr11;chr11;chr11;chr11;chr11;chr11;chr11;chr11;chr11;chr11;chr11;chr11;chr11;chr11;chr11;chr11;chr11;chr11;chr11;chr11;chr11;chr11;chr11;chr11;chr11;chr11;chr11;chr11;chr11;chr11;chr11;chr11;chr11;chr11;chr11;chr11;chr11;chr11;chr11;chr11;chr11;chr11;chr11;chr11;chr11;chr11;chr11;chr11;chr11;chr11;chr11;chr11;chr11;chr11;chr11;chr11;chr11;chr11;chr11;chr11;chr11;chr11	76416732;76416732;76416732;76416732;76416732;76416792;76419735;76419735;76419735;76419735;76419735;76419735;76422153;76422153;76422153;76422153;76422153;76422153;76423048;76423048;76423048;76423048;76423048;76423048;76424034;76424034;76424034;76424034;76424034;76424034;76424914;76424914;76424914;76424914;76424914;76424914;76425267;76425267;76425267;76425267;76425267;76425267;76436949;76451853;76451853;76451853;76451853;76451853;76452331;76452331;76452331;76452331;76452331;76454516;76454516;76454516;76454516;76454516;76455609;76455609;76455609;76455609;76455609;76456161;76456161;76456161;76456161;76456161;76456600;76456600;76456600;76456600;76456600;76459181;76459181;76459181;76459181;76459181;76461293;76461293;76461293;76461293;76461293;76463528;76463528;76463528;76463528;76463528;76464238;76464238;76464238;76464238;76464238;76468255;76468716;76468716;76468716;76468716;76472489;76472489;76472489;76472489;76478995;76478995;76478995;76478995;76486438;76486438;76486438;76486438;76494257;76508888;76508888;76508888;76571031;76577507	76419193;76419193;76419193;76419193;76419193;76419193;76419882;76419882;76419882;76419882;76419882;76419882;76422258;76422258;76422258;76422258;76422258;76422258;76423182;76423182;76423182;76423182;76423182;76423182;76424173;76424173;76424173;76424173;76424173;76424173;76425023;76425023;76425023;76425023;76425023;76425023;76425326;76425326;76425326;76425326;76425326;76425326;76437305;76451984;76451984;76451984;76451984;76451984;76452428;76452428;76452428;76452428;76452428;76454590;76454590;76454590;76454590;76454590;76455713;76455713;76455713;76455713;76455713;76456236;76456236;76456236;76456236;76456236;76456722;76456722;76456722;76456722;76456722;76459346;76459346;76459346;76459346;76459346;76461414;76461414;76461414;76461414;76461414;76463668;76463668;76463668;76463668;76463668;76464290;76464290;76464290;76464290;76464290;76468465;76468776;76468776;76468776;76468776;76472596;76472596;76472596;76472596;76479180;76479180;76479180;76479180;76486536;76486536;76486536;76486536;76494495;76509072;76509072;76509419;76571384;76577739	-;-;-;-;-;-;-;-;-;-;-;-;-;-;-;-;-;-;-;-;-;-;-;-;-;-;-;-;-;-;-;-;-;-;-;-;-;-;-;-;-;-;-;-;-;-;-;-;-;-;-;-;-;-;-;-;-;-;-;-;-;-;-;-;-;-;-;-;-;-;-;-;-;-;-;-;-;-;-;-;-;-;-;-;-;-;-;-;-;-;-;-;-;-;-;-;-;-;-;-;-;-;-;-;-;-;-;-;-;-;-;-;-;-;-;-	6632	1460	chr11;chr11;chr11;chr11;chr11;chr11;chr11;chr11;chr11;chr11;chr11;chr11;chr11;chr11;chr11;chr11;chr11;chr11;chr11;chr11;chr11;chr11;chr11;chr11;chr11;chr11;chr11;chr11;chr11;chr11;chr11;chr11;chr11;chr11;chr11;chr11;chr11;chr11;chr11;chr11;chr11;chr11;chr11;chr11;chr11;chr11;chr11;chr11;chr11;chr11;chr11;chr11;chr11;chr11;chr11;chr11;chr11;chr11;chr11;chr11;chr11;chr11;chr11;chr11;chr11;chr11;chr11;chr11;chr11;chr11;chr11;chr11;chr11;chr11;chr11;chr11;chr11;chr11;chr11;chr11;chr11;chr11;chr11;chr11;chr11;chr11;chr11;chr11;chr11;chr11;chr11;chr11;chr11;chr11;chr11;chr11;chr11;chr11;chr11;chr11;chr11;chr11;chr11;chr11;chr11;chr11;chr11;chr11;chr11;chr11;chr11;chr11;chr11;chr11;chr11;chr11	76416732;76416732;76416732;76416732;76416732;76416792;76419735;76419735;76419735;76419735;76419735;76419735;76422153;76422153;76422153;76422153;76422153;76422153;76423048;76423048;76423048;76423048;76423048;76423048;76424034;76424034;76424034;76424034;76424034;76424034;76424914;76424914;76424914;76424914;76424914;76424914;76425267;76425267;76425267;76425267;76425267;76425267;76436949;76451853;76451853;76451853;76451853;76451853;76452331;76452331;76452331;76452331;76452331;76454516;76454516;76454516;76454516;76454516;76455609;76455609;76455609;76455609;76455609;76456161;76456161;76456161;76456161;76456161;76456600;76456600;76456600;76456600;76456600;76459181;76459181;76459181;76459181;76459181;76461293;76461293;76461293;76461293;76461293;76463528;76463528;76463528;76463528;76463528;76464238;76464238;76464238;76464238;76464238;76468255;76468716;76468716;76468716;76468716;76472489;76472489;76472489;76472489;76478995;76478995;76478995;76478995;76486438;76486438;76486438;76486438;76494257;76508888;76508888;76508888;76571031;76577507	76419193;76419193;76419193;76419193;76419193;76419193;76419882;76419882;76419882;76419882;76419882;76419882;76422258;76422258;76422258;76422258;76422258;76422258;76423182;76423182;76423182;76423182;76423182;76423182;76424173;76424173;76424173;76424173;76424173;76424173;76425023;76425023;76425023;76425023;76425023;76425023;76425326;76425326;76425326;76425326;76425326;76425326;76437305;76451984;76451984;76451984;76451984;76451984;76452428;76452428;76452428;76452428;76452428;76454590;76454590;76454590;76454590;76454590;76455713;76455713;76455713;76455713;76455713;76456236;76456236;76456236;76456236;76456236;76456722;76456722;76456722;76456722;76456722;76459346;76459346;76459346;76459346;76459346;76461414;76461414;76461414;76461414;76461414;76463668;76463668;76463668;76463668;76463668;76464290;76464290;76464290;76464290;76464290;76468465;76468776;76468776;76468776;76468776;76472596;76472596;76472596;76472596;76479180;76479180;76479180;76479180;76486536;76486536;76486536;76486536;76494495;76509072;76509072;76509419;76571384;76577739	-;-;-;-;-;-;-;-;-;-;-;-;-;-;-;-;-;-;-;-;-;-;-;-;-;-;-;-;-;-;-;-;-;-;-;-;-;-;-;-;-;-;-;-;-;-;-;-;-;-;-;-;-;-;-;-;-;-;-;-;-;-;-;-;-;-;-;-;-;-;-;-;-;-;-;-;-;-;-;-;-;-;-;-;-;-;-;-;-;-;-;-;-;-;-;-;-;-;-;-;-;-;-;-;-;-;-;-;-;-;-;-;-;-;-;-	6632	1667	chr11;chr11;chr11;chr11;chr11;chr11;chr11;chr11;chr11;chr11;chr11;chr11;chr11;chr11;chr11;chr11;chr11;chr11;chr11;chr11;chr11;chr11;chr11;chr11;chr11;chr11;chr11;chr11;chr11;chr11;chr11;chr11;chr11;chr11;chr11;chr11;chr11;chr11;chr11;chr11;chr11;chr11;chr11;chr11;chr11;chr11;chr11;chr11;chr11;chr11;chr11;chr11;chr11;chr11;chr11;chr11;chr11;chr11;chr11;chr11;chr11;chr11;chr11;chr11;chr11;chr11;chr11;chr11;chr11;chr11;chr11;chr11;chr11;chr11;chr11;chr11;chr11;chr11;chr11;chr11;chr11;chr11;chr11;chr11;chr11;chr11;chr11;chr11;chr11;chr11;chr11;chr11;chr11;chr11;chr11;chr11;chr11;chr11;chr11;chr11;chr11;chr11;chr11;chr11;chr11;chr11;chr11;chr11;chr11;chr11;chr11;chr11;chr11;chr11;chr11;chr11	76416732;76416732;76416732;76416732;76416732;76416792;76419735;76419735;76419735;76419735;76419735;76419735;76422153;76422153;76422153;76422153;76422153;76422153;76423048;76423048;76423048;76423048;76423048;76423048;76424034;76424034;76424034;76424034;76424034;76424034;76424914;76424914;76424914;76424914;76424914;76424914;76425267;76425267;76425267;76425267;76425267;76425267;76436949;76451853;76451853;76451853;76451853;76451853;76452331;76452331;76452331;76452331;76452331;76454516;76454516;76454516;76454516;76454516;76455609;76455609;76455609;76455609;76455609;76456161;76456161;76456161;76456161;76456161;76456600;76456600;76456600;76456600;76456600;76459181;76459181;76459181;76459181;76459181;76461293;76461293;76461293;76461293;76461293;76463528;76463528;76463528;76463528;76463528;76464238;76464238;76464238;76464238;76464238;76468255;76468716;76468716;76468716;76468716;76472489;76472489;76472489;76472489;76478995;76478995;76478995;76478995;76486438;76486438;76486438;76486438;76494257;76508888;76508888;76508888;76571031;76577507	76419193;76419193;76419193;76419193;76419193;76419193;76419882;76419882;76419882;76419882;76419882;76419882;76422258;76422258;76422258;76422258;76422258;76422258;76423182;76423182;76423182;76423182;76423182;76423182;76424173;76424173;76424173;76424173;76424173;76424173;76425023;76425023;76425023;76425023;76425023;76425023;76425326;76425326;76425326;76425326;76425326;76425326;76437305;76451984;76451984;76451984;76451984;76451984;76452428;76452428;76452428;76452428;76452428;76454590;76454590;76454590;76454590;76454590;76455713;76455713;76455713;76455713;76455713;76456236;76456236;76456236;76456236;76456236;76456722;76456722;76456722;76456722;76456722;76459346;76459346;76459346;76459346;76459346;76461414;76461414;76461414;76461414;76461414;76463668;76463668;76463668;76463668;76463668;76464290;76464290;76464290;76464290;76464290;76468465;76468776;76468776;76468776;76468776;76472596;76472596;76472596;76472596;76479180;76479180;76479180;76479180;76486536;76486536;76486536;76486536;76494495;76509072;76509072;76509419;76571384;76577739	-;-;-;-;-;-;-;-;-;-;-;-;-;-;-;-;-;-;-;-;-;-;-;-;-;-;-;-;-;-;-;-;-;-;-;-;-;-;-;-;-;-;-;-;-;-;-;-;-;-;-;-;-;-;-;-;-;-;-;-;-;-;-;-;-;-;-;-;-;-;-;-;-;-;-;-;-;-;-;-;-;-;-;-;-;-;-;-;-;-;-;-;-;-;-;-;-;-;-;-;-;-;-;-;-;-;-;-;-;-;-;-;-;-;-;-	6632	1617	chr11;chr11;chr11;chr11;chr11;chr11;chr11;chr11;chr11;chr11;chr11;chr11;chr11;chr11;chr11;chr11;chr11;chr11;chr11;chr11;chr11;chr11;chr11;chr11;chr11;chr11;chr11;chr11;chr11;chr11;chr11;chr11;chr11;chr11;chr11;chr11;chr11;chr11;chr11;chr11;chr11;chr11;chr11;chr11;chr11;chr11;chr11;chr11;chr11;chr11;chr11;chr11;chr11;chr11;chr11;chr11;chr11;chr11;chr11;chr11;chr11;chr11;chr11;chr11;chr11;chr11;chr11;chr11;chr11;chr11;chr11;chr11;chr11;chr11;chr11;chr11;chr11;chr11;chr11;chr11;chr11;chr11;chr11;chr11;chr11;chr11;chr11;chr11;chr11;chr11;chr11;chr11;chr11;chr11;chr11;chr11;chr11;chr11;chr11;chr11;chr11;chr11;chr11;chr11;chr11;chr11;chr11;chr11;chr11;chr11;chr11;chr11;chr11;chr11;chr11;chr11	76416732;76416732;76416732;76416732;76416732;76416792;76419735;76419735;76419735;76419735;76419735;76419735;76422153;76422153;76422153;76422153;76422153;76422153;76423048;76423048;76423048;76423048;76423048;76423048;76424034;76424034;76424034;76424034;76424034;76424034;76424914;76424914;76424914;76424914;76424914;76424914;76425267;76425267;76425267;76425267;76425267;76425267;76436949;76451853;76451853;76451853;76451853;76451853;76452331;76452331;76452331;76452331;76452331;76454516;76454516;76454516;76454516;76454516;76455609;76455609;76455609;76455609;76455609;76456161;76456161;76456161;76456161;76456161;76456600;76456600;76456600;76456600;76456600;76459181;76459181;76459181;76459181;76459181;76461293;76461293;76461293;76461293;76461293;76463528;76463528;76463528;76463528;76463528;76464238;76464238;76464238;76464238;76464238;76468255;76468716;76468716;76468716;76468716;76472489;76472489;76472489;76472489;76478995;76478995;76478995;76478995;76486438;76486438;76486438;76486438;76494257;76508888;76508888;76508888;76571031;76577507	76419193;76419193;76419193;76419193;76419193;76419193;76419882;76419882;76419882;76419882;76419882;76419882;76422258;76422258;76422258;76422258;76422258;76422258;76423182;76423182;76423182;76423182;76423182;76423182;76424173;76424173;76424173;76424173;76424173;76424173;76425023;76425023;76425023;76425023;76425023;76425023;76425326;76425326;76425326;76425326;76425326;76425326;76437305;76451984;76451984;76451984;76451984;76451984;76452428;76452428;76452428;76452428;76452428;76454590;76454590;76454590;76454590;76454590;76455713;76455713;76455713;76455713;76455713;76456236;76456236;76456236;76456236;76456236;76456722;76456722;76456722;76456722;76456722;76459346;76459346;76459346;76459346;76459346;76461414;76461414;76461414;76461414;76461414;76463668;76463668;76463668;76463668;76463668;76464290;76464290;76464290;76464290;76464290;76468465;76468776;76468776;76468776;76468776;76472596;76472596;76472596;76472596;76479180;76479180;76479180;76479180;76486536;76486536;76486536;76486536;76494495;76509072;76509072;76509419;76571384;76577739	-;-;-;-;-;-;-;-;-;-;-;-;-;-;-;-;-;-;-;-;-;-;-;-;-;-;-;-;-;-;-;-;-;-;-;-;-;-;-;-;-;-;-;-;-;-;-;-;-;-;-;-;-;-;-;-;-;-;-;-;-;-;-;-;-;-;-;-;-;-;-;-;-;-;-;-;-;-;-;-;-;-;-;-;-;-;-;-;-;-;-;-;-;-;-;-;-;-;-;-;-;-;-;-;-;-;-;-;-;-;-;-;-;-;-;-	6632	1321	chr11;chr11;chr11;chr11;chr11;chr11;chr11;chr11;chr11;chr11;chr11;chr11;chr11;chr11;chr11;chr11;chr11;chr11;chr11;chr11;chr11;chr11;chr11;chr11;chr11;chr11;chr11;chr11;chr11;chr11;chr11;chr11;chr11;chr11;chr11;chr11;chr11;chr11;chr11;chr11;chr11;chr11;chr11;chr11;chr11;chr11;chr11;chr11;chr11;chr11;chr11;chr11;chr11;chr11;chr11;chr11;chr11;chr11;chr11;chr11;chr11;chr11;chr11;chr11;chr11;chr11;chr11;chr11;chr11;chr11;chr11;chr11;chr11;chr11;chr11;chr11;chr11;chr11;chr11;chr11;chr11;chr11;chr11;chr11;chr11;chr11;chr11;chr11;chr11;chr11;chr11;chr11;chr11;chr11;chr11;chr11;chr11;chr11;chr11;chr11;chr11;chr11;chr11;chr11;chr11;chr11;chr11;chr11;chr11;chr11;chr11;chr11;chr11;chr11;chr11;chr11	76416732;76416732;76416732;76416732;76416732;76416792;76419735;76419735;76419735;76419735;76419735;76419735;76422153;76422153;76422153;76422153;76422153;76422153;76423048;76423048;76423048;76423048;76423048;76423048;76424034;76424034;76424034;76424034;76424034;76424034;76424914;76424914;76424914;76424914;76424914;76424914;76425267;76425267;76425267;76425267;76425267;76425267;76436949;76451853;76451853;76451853;76451853;76451853;76452331;76452331;76452331;76452331;76452331;76454516;76454516;76454516;76454516;76454516;76455609;76455609;76455609;76455609;76455609;76456161;76456161;76456161;76456161;76456161;76456600;76456600;76456600;76456600;76456600;76459181;76459181;76459181;76459181;76459181;76461293;76461293;76461293;76461293;76461293;76463528;76463528;76463528;76463528;76463528;76464238;76464238;76464238;76464238;76464238;76468255;76468716;76468716;76468716;76468716;76472489;76472489;76472489;76472489;76478995;76478995;76478995;76478995;76486438;76486438;76486438;76486438;76494257;76508888;76508888;76508888;76571031;76577507	76419193;76419193;76419193;76419193;76419193;76419193;76419882;76419882;76419882;76419882;76419882;76419882;76422258;76422258;76422258;76422258;76422258;76422258;76423182;76423182;76423182;76423182;76423182;76423182;76424173;76424173;76424173;76424173;76424173;76424173;76425023;76425023;76425023;76425023;76425023;76425023;76425326;76425326;76425326;76425326;76425326;76425326;76437305;76451984;76451984;76451984;76451984;76451984;76452428;76452428;76452428;76452428;76452428;76454590;76454590;76454590;76454590;76454590;76455713;76455713;76455713;76455713;76455713;76456236;76456236;76456236;76456236;76456236;76456722;76456722;76456722;76456722;76456722;76459346;76459346;76459346;76459346;76459346;76461414;76461414;76461414;76461414;76461414;76463668;76463668;76463668;76463668;76463668;76464290;76464290;76464290;76464290;76464290;76468465;76468776;76468776;76468776;76468776;76472596;76472596;76472596;76472596;76479180;76479180;76479180;76479180;76486536;76486536;76486536;76486536;76494495;76509072;76509072;76509419;76571384;76577739	-;-;-;-;-;-;-;-;-;-;-;-;-;-;-;-;-;-;-;-;-;-;-;-;-;-;-;-;-;-;-;-;-;-;-;-;-;-;-;-;-;-;-;-;-;-;-;-;-;-;-;-;-;-;-;-;-;-;-;-;-;-;-;-;-;-;-;-;-;-;-;-;-;-;-;-;-;-;-;-;-;-;-;-;-;-;-;-;-;-;-;-;-;-;-;-;-;-;-;-;-;-;-;-;-;-;-;-;-;-;-;-;-;-;-;-	6632	1873	chr11;chr11;chr11;chr11;chr11;chr11;chr11;chr11;chr11;chr11;chr11;chr11;chr11;chr11;chr11;chr11;chr11;chr11;chr11;chr11;chr11;chr11;chr11;chr11;chr11;chr11;chr11;chr11;chr11;chr11;chr11;chr11;chr11;chr11;chr11;chr11;chr11;chr11;chr11;chr11;chr11;chr11;chr11;chr11;chr11;chr11;chr11;chr11;chr11;chr11;chr11;chr11;chr11;chr11;chr11;chr11;chr11;chr11;chr11;chr11;chr11;chr11;chr11;chr11;chr11;chr11;chr11;chr11;chr11;chr11;chr11;chr11;chr11;chr11;chr11;chr11;chr11;chr11;chr11;chr11;chr11;chr11;chr11;chr11;chr11;chr11;chr11;chr11;chr11;chr11;chr11;chr11;chr11;chr11;chr11;chr11;chr11;chr11;chr11;chr11;chr11;chr11;chr11;chr11;chr11;chr11;chr11;chr11;chr11;chr11;chr11;chr11;chr11;chr11;chr11;chr11	76416732;76416732;76416732;76416732;76416732;76416792;76419735;76419735;76419735;76419735;76419735;76419735;76422153;76422153;76422153;76422153;76422153;76422153;76423048;76423048;76423048;76423048;76423048;76423048;76424034;76424034;76424034;76424034;76424034;76424034;76424914;76424914;76424914;76424914;76424914;76424914;76425267;76425267;76425267;76425267;76425267;76425267;76436949;76451853;76451853;76451853;76451853;76451853;76452331;76452331;76452331;76452331;76452331;76454516;76454516;76454516;76454516;76454516;76455609;76455609;76455609;76455609;76455609;76456161;76456161;76456161;76456161;76456161;76456600;76456600;76456600;76456600;76456600;76459181;76459181;76459181;76459181;76459181;76461293;76461293;76461293;76461293;76461293;76463528;76463528;76463528;76463528;76463528;76464238;76464238;76464238;76464238;76464238;76468255;76468716;76468716;76468716;76468716;76472489;76472489;76472489;76472489;76478995;76478995;76478995;76478995;76486438;76486438;76486438;76486438;76494257;76508888;76508888;76508888;76571031;76577507	76419193;76419193;76419193;76419193;76419193;76419193;76419882;76419882;76419882;76419882;76419882;76419882;76422258;76422258;76422258;76422258;76422258;76422258;76423182;76423182;76423182;76423182;76423182;76423182;76424173;76424173;76424173;76424173;76424173;76424173;76425023;76425023;76425023;76425023;76425023;76425023;76425326;76425326;76425326;76425326;76425326;76425326;76437305;76451984;76451984;76451984;76451984;76451984;76452428;76452428;76452428;76452428;76452428;76454590;76454590;76454590;76454590;76454590;76455713;76455713;76455713;76455713;76455713;76456236;76456236;76456236;76456236;76456236;76456722;76456722;76456722;76456722;76456722;76459346;76459346;76459346;76459346;76459346;76461414;76461414;76461414;76461414;76461414;76463668;76463668;76463668;76463668;76463668;76464290;76464290;76464290;76464290;76464290;76468465;76468776;76468776;76468776;76468776;76472596;76472596;76472596;76472596;76479180;76479180;76479180;76479180;76486536;76486536;76486536;76486536;76494495;76509072;76509072;76509419;76571384;76577739	-;-;-;-;-;-;-;-;-;-;-;-;-;-;-;-;-;-;-;-;-;-;-;-;-;-;-;-;-;-;-;-;-;-;-;-;-;-;-;-;-;-;-;-;-;-;-;-;-;-;-;-;-;-;-;-;-;-;-;-;-;-;-;-;-;-;-;-;-;-;-;-;-;-;-;-;-;-;-;-;-;-;-;-;-;-;-;-;-;-;-;-;-;-;-;-;-;-;-;-;-;-;-;-;-;-;-;-;-;-;-;-;-;-;-;-	6632	2839	chr11;chr11;chr11;chr11;chr11;chr11;chr11;chr11;chr11;chr11;chr11;chr11;chr11;chr11;chr11;chr11;chr11;chr11;chr11;chr11;chr11;chr11;chr11;chr11;chr11;chr11;chr11;chr11;chr11;chr11;chr11;chr11;chr11;chr11;chr11;chr11;chr11;chr11;chr11;chr11;chr11;chr11;chr11;chr11;chr11;chr11;chr11;chr11;chr11;chr11;chr11;chr11;chr11;chr11;chr11;chr11;chr11;chr11;chr11;chr11;chr11;chr11;chr11;chr11;chr11;chr11;chr11;chr11;chr11;chr11;chr11;chr11;chr11;chr11;chr11;chr11;chr11;chr11;chr11;chr11;chr11;chr11;chr11;chr11;chr11;chr11;chr11;chr11;chr11;chr11;chr11;chr11;chr11;chr11;chr11;chr11;chr11;chr11;chr11;chr11;chr11;chr11;chr11;chr11;chr11;chr11;chr11;chr11;chr11;chr11;chr11;chr11;chr11;chr11;chr11;chr11	76416732;76416732;76416732;76416732;76416732;76416792;76419735;76419735;76419735;76419735;76419735;76419735;76422153;76422153;76422153;76422153;76422153;76422153;76423048;76423048;76423048;76423048;76423048;76423048;76424034;76424034;76424034;76424034;76424034;76424034;76424914;76424914;76424914;76424914;76424914;76424914;76425267;76425267;76425267;76425267;76425267;76425267;76436949;76451853;76451853;76451853;76451853;76451853;76452331;76452331;76452331;76452331;76452331;76454516;76454516;76454516;76454516;76454516;76455609;76455609;76455609;76455609;76455609;76456161;76456161;76456161;76456161;76456161;76456600;76456600;76456600;76456600;76456600;76459181;76459181;76459181;76459181;76459181;76461293;76461293;76461293;76461293;76461293;76463528;76463528;76463528;76463528;76463528;76464238;76464238;76464238;76464238;76464238;76468255;76468716;76468716;76468716;76468716;76472489;76472489;76472489;76472489;76478995;76478995;76478995;76478995;76486438;76486438;76486438;76486438;76494257;76508888;76508888;76508888;76571031;76577507	76419193;76419193;76419193;76419193;76419193;76419193;76419882;76419882;76419882;76419882;76419882;76419882;76422258;76422258;76422258;76422258;76422258;76422258;76423182;76423182;76423182;76423182;76423182;76423182;76424173;76424173;76424173;76424173;76424173;76424173;76425023;76425023;76425023;76425023;76425023;76425023;76425326;76425326;76425326;76425326;76425326;76425326;76437305;76451984;76451984;76451984;76451984;76451984;76452428;76452428;76452428;76452428;76452428;76454590;76454590;76454590;76454590;76454590;76455713;76455713;76455713;76455713;76455713;76456236;76456236;76456236;76456236;76456236;76456722;76456722;76456722;76456722;76456722;76459346;76459346;76459346;76459346;76459346;76461414;76461414;76461414;76461414;76461414;76463668;76463668;76463668;76463668;76463668;76464290;76464290;76464290;76464290;76464290;76468465;76468776;76468776;76468776;76468776;76472596;76472596;76472596;76472596;76479180;76479180;76479180;76479180;76486536;76486536;76486536;76486536;76494495;76509072;76509072;76509419;76571384;76577739	-;-;-;-;-;-;-;-;-;-;-;-;-;-;-;-;-;-;-;-;-;-;-;-;-;-;-;-;-;-;-;-;-;-;-;-;-;-;-;-;-;-;-;-;-;-;-;-;-;-;-;-;-;-;-;-;-;-;-;-;-;-;-;-;-;-;-;-;-;-;-;-;-;-;-;-;-;-;-;-;-;-;-;-;-;-;-;-;-;-;-;-;-;-;-;-;-;-;-;-;-;-;-;-;-;-;-;-;-;-;-;-;-;-;-;-	6632	1633	chr11;chr11;chr11;chr11;chr11;chr11;chr11;chr11;chr11;chr11;chr11;chr11;chr11;chr11;chr11;chr11;chr11;chr11;chr11;chr11;chr11;chr11;chr11;chr11;chr11;chr11;chr11;chr11;chr11;chr11;chr11;chr11;chr11;chr11;chr11;chr11;chr11;chr11;chr11;chr11;chr11;chr11;chr11;chr11;chr11;chr11;chr11;chr11;chr11;chr11;chr11;chr11;chr11;chr11;chr11;chr11;chr11;chr11;chr11;chr11;chr11;chr11;chr11;chr11;chr11;chr11;chr11;chr11;chr11;chr11;chr11;chr11;chr11;chr11;chr11;chr11;chr11;chr11;chr11;chr11;chr11;chr11;chr11;chr11;chr11;chr11;chr11;chr11;chr11;chr11;chr11;chr11;chr11;chr11;chr11;chr11;chr11;chr11;chr11;chr11;chr11;chr11;chr11;chr11;chr11;chr11;chr11;chr11;chr11;chr11;chr11;chr11;chr11;chr11;chr11;chr11	76416732;76416732;76416732;76416732;76416732;76416792;76419735;76419735;76419735;76419735;76419735;76419735;76422153;76422153;76422153;76422153;76422153;76422153;76423048;76423048;76423048;76423048;76423048;76423048;76424034;76424034;76424034;76424034;76424034;76424034;76424914;76424914;76424914;76424914;76424914;76424914;76425267;76425267;76425267;76425267;76425267;76425267;76436949;76451853;76451853;76451853;76451853;76451853;76452331;76452331;76452331;76452331;76452331;76454516;76454516;76454516;76454516;76454516;76455609;76455609;76455609;76455609;76455609;76456161;76456161;76456161;76456161;76456161;76456600;76456600;76456600;76456600;76456600;76459181;76459181;76459181;76459181;76459181;76461293;76461293;76461293;76461293;76461293;76463528;76463528;76463528;76463528;76463528;76464238;76464238;76464238;76464238;76464238;76468255;76468716;76468716;76468716;76468716;76472489;76472489;76472489;76472489;76478995;76478995;76478995;76478995;76486438;76486438;76486438;76486438;76494257;76508888;76508888;76508888;76571031;76577507	76419193;76419193;76419193;76419193;76419193;76419193;76419882;76419882;76419882;76419882;76419882;76419882;76422258;76422258;76422258;76422258;76422258;76422258;76423182;76423182;76423182;76423182;76423182;76423182;76424173;76424173;76424173;76424173;76424173;76424173;76425023;76425023;76425023;76425023;76425023;76425023;76425326;76425326;76425326;76425326;76425326;76425326;76437305;76451984;76451984;76451984;76451984;76451984;76452428;76452428;76452428;76452428;76452428;76454590;76454590;76454590;76454590;76454590;76455713;76455713;76455713;76455713;76455713;76456236;76456236;76456236;76456236;76456236;76456722;76456722;76456722;76456722;76456722;76459346;76459346;76459346;76459346;76459346;76461414;76461414;76461414;76461414;76461414;76463668;76463668;76463668;76463668;76463668;76464290;76464290;76464290;76464290;76464290;76468465;76468776;76468776;76468776;76468776;76472596;76472596;76472596;76472596;76479180;76479180;76479180;76479180;76486536;76486536;76486536;76486536;76494495;76509072;76509072;76509419;76571384;76577739	-;-;-;-;-;-;-;-;-;-;-;-;-;-;-;-;-;-;-;-;-;-;-;-;-;-;-;-;-;-;-;-;-;-;-;-;-;-;-;-;-;-;-;-;-;-;-;-;-;-;-;-;-;-;-;-;-;-;-;-;-;-;-;-;-;-;-;-;-;-;-;-;-;-;-;-;-;-;-;-;-;-;-;-;-;-;-;-;-;-;-;-;-;-;-;-;-;-;-;-;-;-;-;-;-;-;-;-;-;-;-;-;-;-;-;-	6632	1673	chr11;chr11;chr11;chr11;chr11;chr11;chr11;chr11;chr11;chr11;chr11;chr11;chr11;chr11;chr11;chr11;chr11;chr11;chr11;chr11;chr11;chr11;chr11;chr11;chr11;chr11;chr11;chr11;chr11;chr11;chr11;chr11;chr11;chr11;chr11;chr11;chr11;chr11;chr11;chr11;chr11;chr11;chr11;chr11;chr11;chr11;chr11;chr11;chr11;chr11;chr11;chr11;chr11;chr11;chr11;chr11;chr11;chr11;chr11;chr11;chr11;chr11;chr11;chr11;chr11;chr11;chr11;chr11;chr11;chr11;chr11;chr11;chr11;chr11;chr11;chr11;chr11;chr11;chr11;chr11;chr11;chr11;chr11;chr11;chr11;chr11;chr11;chr11;chr11;chr11;chr11;chr11;chr11;chr11;chr11;chr11;chr11;chr11;chr11;chr11;chr11;chr11;chr11;chr11;chr11;chr11;chr11;chr11;chr11;chr11;chr11;chr11;chr11;chr11;chr11;chr11	76416732;76416732;76416732;76416732;76416732;76416792;76419735;76419735;76419735;76419735;76419735;76419735;76422153;76422153;76422153;76422153;76422153;76422153;76423048;76423048;76423048;76423048;76423048;76423048;76424034;76424034;76424034;76424034;76424034;76424034;76424914;76424914;76424914;76424914;76424914;76424914;76425267;76425267;76425267;76425267;76425267;76425267;76436949;76451853;76451853;76451853;76451853;76451853;76452331;76452331;76452331;76452331;76452331;76454516;76454516;76454516;76454516;76454516;76455609;76455609;76455609;76455609;76455609;76456161;76456161;76456161;76456161;76456161;76456600;76456600;76456600;76456600;76456600;76459181;76459181;76459181;76459181;76459181;76461293;76461293;76461293;76461293;76461293;76463528;76463528;76463528;76463528;76463528;76464238;76464238;76464238;76464238;76464238;76468255;76468716;76468716;76468716;76468716;76472489;76472489;76472489;76472489;76478995;76478995;76478995;76478995;76486438;76486438;76486438;76486438;76494257;76508888;76508888;76508888;76571031;76577507	76419193;76419193;76419193;76419193;76419193;76419193;76419882;76419882;76419882;76419882;76419882;76419882;76422258;76422258;76422258;76422258;76422258;76422258;76423182;76423182;76423182;76423182;76423182;76423182;76424173;76424173;76424173;76424173;76424173;76424173;76425023;76425023;76425023;76425023;76425023;76425023;76425326;76425326;76425326;76425326;76425326;76425326;76437305;76451984;76451984;76451984;76451984;76451984;76452428;76452428;76452428;76452428;76452428;76454590;76454590;76454590;76454590;76454590;76455713;76455713;76455713;76455713;76455713;76456236;76456236;76456236;76456236;76456236;76456722;76456722;76456722;76456722;76456722;76459346;76459346;76459346;76459346;76459346;76461414;76461414;76461414;76461414;76461414;76463668;76463668;76463668;76463668;76463668;76464290;76464290;76464290;76464290;76464290;76468465;76468776;76468776;76468776;76468776;76472596;76472596;76472596;76472596;76479180;76479180;76479180;76479180;76486536;76486536;76486536;76486536;76494495;76509072;76509072;76509419;76571384;76577739	-;-;-;-;-;-;-;-;-;-;-;-;-;-;-;-;-;-;-;-;-;-;-;-;-;-;-;-;-;-;-;-;-;-;-;-;-;-;-;-;-;-;-;-;-;-;-;-;-;-;-;-;-;-;-;-;-;-;-;-;-;-;-;-;-;-;-;-;-;-;-;-;-;-;-;-;-;-;-;-;-;-;-;-;-;-;-;-;-;-;-;-;-;-;-;-;-;-;-;-;-;-;-;-;-;-;-;-;-;-;-;-;-;-;-;-	6632	1814	chr11;chr11;chr11;chr11;chr11;chr11;chr11;chr11;chr11;chr11;chr11;chr11;chr11;chr11;chr11;chr11;chr11;chr11;chr11;chr11;chr11;chr11;chr11;chr11;chr11;chr11;chr11;chr11;chr11;chr11;chr11;chr11;chr11;chr11;chr11;chr11;chr11;chr11;chr11;chr11;chr11;chr11;chr11;chr11;chr11;chr11;chr11;chr11;chr11;chr11;chr11;chr11;chr11;chr11;chr11;chr11;chr11;chr11;chr11;chr11;chr11;chr11;chr11;chr11;chr11;chr11;chr11;chr11;chr11;chr11;chr11;chr11;chr11;chr11;chr11;chr11;chr11;chr11;chr11;chr11;chr11;chr11;chr11;chr11;chr11;chr11;chr11;chr11;chr11;chr11;chr11;chr11;chr11;chr11;chr11;chr11;chr11;chr11;chr11;chr11;chr11;chr11;chr11;chr11;chr11;chr11;chr11;chr11;chr11;chr11;chr11;chr11;chr11;chr11;chr11;chr11	76416732;76416732;76416732;76416732;76416732;76416792;76419735;76419735;76419735;76419735;76419735;76419735;76422153;76422153;76422153;76422153;76422153;76422153;76423048;76423048;76423048;76423048;76423048;76423048;76424034;76424034;76424034;76424034;76424034;76424034;76424914;76424914;76424914;76424914;76424914;76424914;76425267;76425267;76425267;76425267;76425267;76425267;76436949;76451853;76451853;76451853;76451853;76451853;76452331;76452331;76452331;76452331;76452331;76454516;76454516;76454516;76454516;76454516;76455609;76455609;76455609;76455609;76455609;76456161;76456161;76456161;76456161;76456161;76456600;76456600;76456600;76456600;76456600;76459181;76459181;76459181;76459181;76459181;76461293;76461293;76461293;76461293;76461293;76463528;76463528;76463528;76463528;76463528;76464238;76464238;76464238;76464238;76464238;76468255;76468716;76468716;76468716;76468716;76472489;76472489;76472489;76472489;76478995;76478995;76478995;76478995;76486438;76486438;76486438;76486438;76494257;76508888;76508888;76508888;76571031;76577507	76419193;76419193;76419193;76419193;76419193;76419193;76419882;76419882;76419882;76419882;76419882;76419882;76422258;76422258;76422258;76422258;76422258;76422258;76423182;76423182;76423182;76423182;76423182;76423182;76424173;76424173;76424173;76424173;76424173;76424173;76425023;76425023;76425023;76425023;76425023;76425023;76425326;76425326;76425326;76425326;76425326;76425326;76437305;76451984;76451984;76451984;76451984;76451984;76452428;76452428;76452428;76452428;76452428;76454590;76454590;76454590;76454590;76454590;76455713;76455713;76455713;76455713;76455713;76456236;76456236;76456236;76456236;76456236;76456722;76456722;76456722;76456722;76456722;76459346;76459346;76459346;76459346;76459346;76461414;76461414;76461414;76461414;76461414;76463668;76463668;76463668;76463668;76463668;76464290;76464290;76464290;76464290;76464290;76468465;76468776;76468776;76468776;76468776;76472596;76472596;76472596;76472596;76479180;76479180;76479180;76479180;76486536;76486536;76486536;76486536;76494495;76509072;76509072;76509419;76571384;76577739	-;-;-;-;-;-;-;-;-;-;-;-;-;-;-;-;-;-;-;-;-;-;-;-;-;-;-;-;-;-;-;-;-;-;-;-;-;-;-;-;-;-;-;-;-;-;-;-;-;-;-;-;-;-;-;-;-;-;-;-;-;-;-;-;-;-;-;-;-;-;-;-;-;-;-;-;-;-;-;-;-;-;-;-;-;-;-;-;-;-;-;-;-;-;-;-;-;-;-;-;-;-;-;-;-;-;-;-;-;-;-;-;-;-;-;-	6632	1638	chr11;chr11;chr11;chr11;chr11;chr11;chr11;chr11;chr11;chr11;chr11;chr11;chr11;chr11;chr11;chr11;chr11;chr11;chr11;chr11;chr11;chr11;chr11;chr11;chr11;chr11;chr11;chr11;chr11;chr11;chr11;chr11;chr11;chr11;chr11;chr11;chr11;chr11;chr11;chr11;chr11;chr11;chr11;chr11;chr11;chr11;chr11;chr11;chr11;chr11;chr11;chr11;chr11;chr11;chr11;chr11;chr11;chr11;chr11;chr11;chr11;chr11;chr11;chr11;chr11;chr11;chr11;chr11;chr11;chr11;chr11;chr11;chr11;chr11;chr11;chr11;chr11;chr11;chr11;chr11;chr11;chr11;chr11;chr11;chr11;chr11;chr11;chr11;chr11;chr11;chr11;chr11;chr11;chr11;chr11;chr11;chr11;chr11;chr11;chr11;chr11;chr11;chr11;chr11;chr11;chr11;chr11;chr11;chr11;chr11;chr11;chr11;chr11;chr11;chr11;chr11	76416732;76416732;76416732;76416732;76416732;76416792;76419735;76419735;76419735;76419735;76419735;76419735;76422153;76422153;76422153;76422153;76422153;76422153;76423048;76423048;76423048;76423048;76423048;76423048;76424034;76424034;76424034;76424034;76424034;76424034;76424914;76424914;76424914;76424914;76424914;76424914;76425267;76425267;76425267;76425267;76425267;76425267;76436949;76451853;76451853;76451853;76451853;76451853;76452331;76452331;76452331;76452331;76452331;76454516;76454516;76454516;76454516;76454516;76455609;76455609;76455609;76455609;76455609;76456161;76456161;76456161;76456161;76456161;76456600;76456600;76456600;76456600;76456600;76459181;76459181;76459181;76459181;76459181;76461293;76461293;76461293;76461293;76461293;76463528;76463528;76463528;76463528;76463528;76464238;76464238;76464238;76464238;76464238;76468255;76468716;76468716;76468716;76468716;76472489;76472489;76472489;76472489;76478995;76478995;76478995;76478995;76486438;76486438;76486438;76486438;76494257;76508888;76508888;76508888;76571031;76577507	76419193;76419193;76419193;76419193;76419193;76419193;76419882;76419882;76419882;76419882;76419882;76419882;76422258;76422258;76422258;76422258;76422258;76422258;76423182;76423182;76423182;76423182;76423182;76423182;76424173;76424173;76424173;76424173;76424173;76424173;76425023;76425023;76425023;76425023;76425023;76425023;76425326;76425326;76425326;76425326;76425326;76425326;76437305;76451984;76451984;76451984;76451984;76451984;76452428;76452428;76452428;76452428;76452428;76454590;76454590;76454590;76454590;76454590;76455713;76455713;76455713;76455713;76455713;76456236;76456236;76456236;76456236;76456236;76456722;76456722;76456722;76456722;76456722;76459346;76459346;76459346;76459346;76459346;76461414;76461414;76461414;76461414;76461414;76463668;76463668;76463668;76463668;76463668;76464290;76464290;76464290;76464290;76464290;76468465;76468776;76468776;76468776;76468776;76472596;76472596;76472596;76472596;76479180;76479180;76479180;76479180;76486536;76486536;76486536;76486536;76494495;76509072;76509072;76509419;76571384;76577739	-;-;-;-;-;-;-;-;-;-;-;-;-;-;-;-;-;-;-;-;-;-;-;-;-;-;-;-;-;-;-;-;-;-;-;-;-;-;-;-;-;-;-;-;-;-;-;-;-;-;-;-;-;-;-;-;-;-;-;-;-;-;-;-;-;-;-;-;-;-;-;-;-;-;-;-;-;-;-;-;-;-;-;-;-;-;-;-;-;-;-;-;-;-;-;-;-;-;-;-;-;-;-;-;-;-;-;-;-;-;-;-;-;-;-;-	6632	1534	chr11;chr11;chr11;chr11;chr11;chr11;chr11;chr11;chr11;chr11;chr11;chr11;chr11;chr11;chr11;chr11;chr11;chr11;chr11;chr11;chr11;chr11;chr11;chr11;chr11;chr11;chr11;chr11;chr11;chr11;chr11;chr11;chr11;chr11;chr11;chr11;chr11;chr11;chr11;chr11;chr11;chr11;chr11;chr11;chr11;chr11;chr11;chr11;chr11;chr11;chr11;chr11;chr11;chr11;chr11;chr11;chr11;chr11;chr11;chr11;chr11;chr11;chr11;chr11;chr11;chr11;chr11;chr11;chr11;chr11;chr11;chr11;chr11;chr11;chr11;chr11;chr11;chr11;chr11;chr11;chr11;chr11;chr11;chr11;chr11;chr11;chr11;chr11;chr11;chr11;chr11;chr11;chr11;chr11;chr11;chr11;chr11;chr11;chr11;chr11;chr11;chr11;chr11;chr11;chr11;chr11;chr11;chr11;chr11;chr11;chr11;chr11;chr11;chr11;chr11;chr11	76416732;76416732;76416732;76416732;76416732;76416792;76419735;76419735;76419735;76419735;76419735;76419735;76422153;76422153;76422153;76422153;76422153;76422153;76423048;76423048;76423048;76423048;76423048;76423048;76424034;76424034;76424034;76424034;76424034;76424034;76424914;76424914;76424914;76424914;76424914;76424914;76425267;76425267;76425267;76425267;76425267;76425267;76436949;76451853;76451853;76451853;76451853;76451853;76452331;76452331;76452331;76452331;76452331;76454516;76454516;76454516;76454516;76454516;76455609;76455609;76455609;76455609;76455609;76456161;76456161;76456161;76456161;76456161;76456600;76456600;76456600;76456600;76456600;76459181;76459181;76459181;76459181;76459181;76461293;76461293;76461293;76461293;76461293;76463528;76463528;76463528;76463528;76463528;76464238;76464238;76464238;76464238;76464238;76468255;76468716;76468716;76468716;76468716;76472489;76472489;76472489;76472489;76478995;76478995;76478995;76478995;76486438;76486438;76486438;76486438;76494257;76508888;76508888;76508888;76571031;76577507	76419193;76419193;76419193;76419193;76419193;76419193;76419882;76419882;76419882;76419882;76419882;76419882;76422258;76422258;76422258;76422258;76422258;76422258;76423182;76423182;76423182;76423182;76423182;76423182;76424173;76424173;76424173;76424173;76424173;76424173;76425023;76425023;76425023;76425023;76425023;76425023;76425326;76425326;76425326;76425326;76425326;76425326;76437305;76451984;76451984;76451984;76451984;76451984;76452428;76452428;76452428;76452428;76452428;76454590;76454590;76454590;76454590;76454590;76455713;76455713;76455713;76455713;76455713;76456236;76456236;76456236;76456236;76456236;76456722;76456722;76456722;76456722;76456722;76459346;76459346;76459346;76459346;76459346;76461414;76461414;76461414;76461414;76461414;76463668;76463668;76463668;76463668;76463668;76464290;76464290;76464290;76464290;76464290;76468465;76468776;76468776;76468776;76468776;76472596;76472596;76472596;76472596;76479180;76479180;76479180;76479180;76486536;76486536;76486536;76486536;76494495;76509072;76509072;76509419;76571384;76577739	-;-;-;-;-;-;-;-;-;-;-;-;-;-;-;-;-;-;-;-;-;-;-;-;-;-;-;-;-;-;-;-;-;-;-;-;-;-;-;-;-;-;-;-;-;-;-;-;-;-;-;-;-;-;-;-;-;-;-;-;-;-;-;-;-;-;-;-;-;-;-;-;-;-;-;-;-;-;-;-;-;-;-;-;-;-;-;-;-;-;-;-;-;-;-;-;-;-;-;-;-;-;-;-;-;-;-;-;-;-;-;-;-;-;-;-	6632	2472	chr11;chr11;chr11;chr11;chr11;chr11;chr11;chr11;chr11;chr11;chr11;chr11;chr11;chr11;chr11;chr11;chr11;chr11;chr11;chr11;chr11;chr11;chr11;chr11;chr11;chr11;chr11;chr11;chr11;chr11;chr11;chr11;chr11;chr11;chr11;chr11;chr11;chr11;chr11;chr11;chr11;chr11;chr11;chr11;chr11;chr11;chr11;chr11;chr11;chr11;chr11;chr11;chr11;chr11;chr11;chr11;chr11;chr11;chr11;chr11;chr11;chr11;chr11;chr11;chr11;chr11;chr11;chr11;chr11;chr11;chr11;chr11;chr11;chr11;chr11;chr11;chr11;chr11;chr11;chr11;chr11;chr11;chr11;chr11;chr11;chr11;chr11;chr11;chr11;chr11;chr11;chr11;chr11;chr11;chr11;chr11;chr11;chr11;chr11;chr11;chr11;chr11;chr11;chr11;chr11;chr11;chr11;chr11;chr11;chr11;chr11;chr11;chr11;chr11;chr11;chr11	76416732;76416732;76416732;76416732;76416732;76416792;76419735;76419735;76419735;76419735;76419735;76419735;76422153;76422153;76422153;76422153;76422153;76422153;76423048;76423048;76423048;76423048;76423048;76423048;76424034;76424034;76424034;76424034;76424034;76424034;76424914;76424914;76424914;76424914;76424914;76424914;76425267;76425267;76425267;76425267;76425267;76425267;76436949;76451853;76451853;76451853;76451853;76451853;76452331;76452331;76452331;76452331;76452331;76454516;76454516;76454516;76454516;76454516;76455609;76455609;76455609;76455609;76455609;76456161;76456161;76456161;76456161;76456161;76456600;76456600;76456600;76456600;76456600;76459181;76459181;76459181;76459181;76459181;76461293;76461293;76461293;76461293;76461293;76463528;76463528;76463528;76463528;76463528;76464238;76464238;76464238;76464238;76464238;76468255;76468716;76468716;76468716;76468716;76472489;76472489;76472489;76472489;76478995;76478995;76478995;76478995;76486438;76486438;76486438;76486438;76494257;76508888;76508888;76508888;76571031;76577507	76419193;76419193;76419193;76419193;76419193;76419193;76419882;76419882;76419882;76419882;76419882;76419882;76422258;76422258;76422258;76422258;76422258;76422258;76423182;76423182;76423182;76423182;76423182;76423182;76424173;76424173;76424173;76424173;76424173;76424173;76425023;76425023;76425023;76425023;76425023;76425023;76425326;76425326;76425326;76425326;76425326;76425326;76437305;76451984;76451984;76451984;76451984;76451984;76452428;76452428;76452428;76452428;76452428;76454590;76454590;76454590;76454590;76454590;76455713;76455713;76455713;76455713;76455713;76456236;76456236;76456236;76456236;76456236;76456722;76456722;76456722;76456722;76456722;76459346;76459346;76459346;76459346;76459346;76461414;76461414;76461414;76461414;76461414;76463668;76463668;76463668;76463668;76463668;76464290;76464290;76464290;76464290;76464290;76468465;76468776;76468776;76468776;76468776;76472596;76472596;76472596;76472596;76479180;76479180;76479180;76479180;76486536;76486536;76486536;76486536;76494495;76509072;76509072;76509419;76571384;76577739	-;-;-;-;-;-;-;-;-;-;-;-;-;-;-;-;-;-;-;-;-;-;-;-;-;-;-;-;-;-;-;-;-;-;-;-;-;-;-;-;-;-;-;-;-;-;-;-;-;-;-;-;-;-;-;-;-;-;-;-;-;-;-;-;-;-;-;-;-;-;-;-;-;-;-;-;-;-;-;-;-;-;-;-;-;-;-;-;-;-;-;-;-;-;-;-;-;-;-;-;-;-;-;-;-;-;-;-;-;-;-;-;-;-;-;-	6632	3138	chr11;chr11;chr11;chr11;chr11;chr11;chr11;chr11;chr11;chr11;chr11;chr11;chr11;chr11;chr11;chr11;chr11;chr11;chr11;chr11;chr11;chr11;chr11;chr11;chr11;chr11;chr11;chr11;chr11;chr11;chr11;chr11;chr11;chr11;chr11;chr11;chr11;chr11;chr11;chr11;chr11;chr11;chr11;chr11;chr11;chr11;chr11;chr11;chr11;chr11;chr11;chr11;chr11;chr11;chr11;chr11;chr11;chr11;chr11;chr11;chr11;chr11;chr11;chr11;chr11;chr11;chr11;chr11;chr11;chr11;chr11;chr11;chr11;chr11;chr11;chr11;chr11;chr11;chr11;chr11;chr11;chr11;chr11;chr11;chr11;chr11;chr11;chr11;chr11;chr11;chr11;chr11;chr11;chr11;chr11;chr11;chr11;chr11;chr11;chr11;chr11;chr11;chr11;chr11;chr11;chr11;chr11;chr11;chr11;chr11;chr11;chr11;chr11;chr11;chr11;chr11	76416732;76416732;76416732;76416732;76416732;76416792;76419735;76419735;76419735;76419735;76419735;76419735;76422153;76422153;76422153;76422153;76422153;76422153;76423048;76423048;76423048;76423048;76423048;76423048;76424034;76424034;76424034;76424034;76424034;76424034;76424914;76424914;76424914;76424914;76424914;76424914;76425267;76425267;76425267;76425267;76425267;76425267;76436949;76451853;76451853;76451853;76451853;76451853;76452331;76452331;76452331;76452331;76452331;76454516;76454516;76454516;76454516;76454516;76455609;76455609;76455609;76455609;76455609;76456161;76456161;76456161;76456161;76456161;76456600;76456600;76456600;76456600;76456600;76459181;76459181;76459181;76459181;76459181;76461293;76461293;76461293;76461293;76461293;76463528;76463528;76463528;76463528;76463528;76464238;76464238;76464238;76464238;76464238;76468255;76468716;76468716;76468716;76468716;76472489;76472489;76472489;76472489;76478995;76478995;76478995;76478995;76486438;76486438;76486438;76486438;76494257;76508888;76508888;76508888;76571031;76577507	76419193;76419193;76419193;76419193;76419193;76419193;76419882;76419882;76419882;76419882;76419882;76419882;76422258;76422258;76422258;76422258;76422258;76422258;76423182;76423182;76423182;76423182;76423182;76423182;76424173;76424173;76424173;76424173;76424173;76424173;76425023;76425023;76425023;76425023;76425023;76425023;76425326;76425326;76425326;76425326;76425326;76425326;76437305;76451984;76451984;76451984;76451984;76451984;76452428;76452428;76452428;76452428;76452428;76454590;76454590;76454590;76454590;76454590;76455713;76455713;76455713;76455713;76455713;76456236;76456236;76456236;76456236;76456236;76456722;76456722;76456722;76456722;76456722;76459346;76459346;76459346;76459346;76459346;76461414;76461414;76461414;76461414;76461414;76463668;76463668;76463668;76463668;76463668;76464290;76464290;76464290;76464290;76464290;76468465;76468776;76468776;76468776;76468776;76472596;76472596;76472596;76472596;76479180;76479180;76479180;76479180;76486536;76486536;76486536;76486536;76494495;76509072;76509072;76509419;76571384;76577739	-;-;-;-;-;-;-;-;-;-;-;-;-;-;-;-;-;-;-;-;-;-;-;-;-;-;-;-;-;-;-;-;-;-;-;-;-;-;-;-;-;-;-;-;-;-;-;-;-;-;-;-;-;-;-;-;-;-;-;-;-;-;-;-;-;-;-;-;-;-;-;-;-;-;-;-;-;-;-;-;-;-;-;-;-;-;-;-;-;-;-;-;-;-;-;-;-;-;-;-;-;-;-;-;-;-;-;-;-;-;-;-;-;-;-;-	6632	1795	chr11;chr11;chr11;chr11;chr11;chr11;chr11;chr11;chr11;chr11;chr11;chr11;chr11;chr11;chr11;chr11;chr11;chr11;chr11;chr11;chr11;chr11;chr11;chr11;chr11;chr11;chr11;chr11;chr11;chr11;chr11;chr11;chr11;chr11;chr11;chr11;chr11;chr11;chr11;chr11;chr11;chr11;chr11;chr11;chr11;chr11;chr11;chr11;chr11;chr11;chr11;chr11;chr11;chr11;chr11;chr11;chr11;chr11;chr11;chr11;chr11;chr11;chr11;chr11;chr11;chr11;chr11;chr11;chr11;chr11;chr11;chr11;chr11;chr11;chr11;chr11;chr11;chr11;chr11;chr11;chr11;chr11;chr11;chr11;chr11;chr11;chr11;chr11;chr11;chr11;chr11;chr11;chr11;chr11;chr11;chr11;chr11;chr11;chr11;chr11;chr11;chr11;chr11;chr11;chr11;chr11;chr11;chr11;chr11;chr11;chr11;chr11;chr11;chr11;chr11;chr11	76416732;76416732;76416732;76416732;76416732;76416792;76419735;76419735;76419735;76419735;76419735;76419735;76422153;76422153;76422153;76422153;76422153;76422153;76423048;76423048;76423048;76423048;76423048;76423048;76424034;76424034;76424034;76424034;76424034;76424034;76424914;76424914;76424914;76424914;76424914;76424914;76425267;76425267;76425267;76425267;76425267;76425267;76436949;76451853;76451853;76451853;76451853;76451853;76452331;76452331;76452331;76452331;76452331;76454516;76454516;76454516;76454516;76454516;76455609;76455609;76455609;76455609;76455609;76456161;76456161;76456161;76456161;76456161;76456600;76456600;76456600;76456600;76456600;76459181;76459181;76459181;76459181;76459181;76461293;76461293;76461293;76461293;76461293;76463528;76463528;76463528;76463528;76463528;76464238;76464238;76464238;76464238;76464238;76468255;76468716;76468716;76468716;76468716;76472489;76472489;76472489;76472489;76478995;76478995;76478995;76478995;76486438;76486438;76486438;76486438;76494257;76508888;76508888;76508888;76571031;76577507	76419193;76419193;76419193;76419193;76419193;76419193;76419882;76419882;76419882;76419882;76419882;76419882;76422258;76422258;76422258;76422258;76422258;76422258;76423182;76423182;76423182;76423182;76423182;76423182;76424173;76424173;76424173;76424173;76424173;76424173;76425023;76425023;76425023;76425023;76425023;76425023;76425326;76425326;76425326;76425326;76425326;76425326;76437305;76451984;76451984;76451984;76451984;76451984;76452428;76452428;76452428;76452428;76452428;76454590;76454590;76454590;76454590;76454590;76455713;76455713;76455713;76455713;76455713;76456236;76456236;76456236;76456236;76456236;76456722;76456722;76456722;76456722;76456722;76459346;76459346;76459346;76459346;76459346;76461414;76461414;76461414;76461414;76461414;76463668;76463668;76463668;76463668;76463668;76464290;76464290;76464290;76464290;76464290;76468465;76468776;76468776;76468776;76468776;76472596;76472596;76472596;76472596;76479180;76479180;76479180;76479180;76486536;76486536;76486536;76486536;76494495;76509072;76509072;76509419;76571384;76577739	-;-;-;-;-;-;-;-;-;-;-;-;-;-;-;-;-;-;-;-;-;-;-;-;-;-;-;-;-;-;-;-;-;-;-;-;-;-;-;-;-;-;-;-;-;-;-;-;-;-;-;-;-;-;-;-;-;-;-;-;-;-;-;-;-;-;-;-;-;-;-;-;-;-;-;-;-;-;-;-;-;-;-;-;-;-;-;-;-;-;-;-;-;-;-;-;-;-;-;-;-;-;-;-;-;-;-;-;-;-;-;-;-;-;-;-	6632	2109	chr11;chr11;chr11;chr11;chr11;chr11;chr11;chr11;chr11;chr11;chr11;chr11;chr11;chr11;chr11;chr11;chr11;chr11;chr11;chr11;chr11;chr11;chr11;chr11;chr11;chr11;chr11;chr11;chr11;chr11;chr11;chr11;chr11;chr11;chr11;chr11;chr11;chr11;chr11;chr11;chr11;chr11;chr11;chr11;chr11;chr11;chr11;chr11;chr11;chr11;chr11;chr11;chr11;chr11;chr11;chr11;chr11;chr11;chr11;chr11;chr11;chr11;chr11;chr11;chr11;chr11;chr11;chr11;chr11;chr11;chr11;chr11;chr11;chr11;chr11;chr11;chr11;chr11;chr11;chr11;chr11;chr11;chr11;chr11;chr11;chr11;chr11;chr11;chr11;chr11;chr11;chr11;chr11;chr11;chr11;chr11;chr11;chr11;chr11;chr11;chr11;chr11;chr11;chr11;chr11;chr11;chr11;chr11;chr11;chr11;chr11;chr11;chr11;chr11;chr11;chr11	76416732;76416732;76416732;76416732;76416732;76416792;76419735;76419735;76419735;76419735;76419735;76419735;76422153;76422153;76422153;76422153;76422153;76422153;76423048;76423048;76423048;76423048;76423048;76423048;76424034;76424034;76424034;76424034;76424034;76424034;76424914;76424914;76424914;76424914;76424914;76424914;76425267;76425267;76425267;76425267;76425267;76425267;76436949;76451853;76451853;76451853;76451853;76451853;76452331;76452331;76452331;76452331;76452331;76454516;76454516;76454516;76454516;76454516;76455609;76455609;76455609;76455609;76455609;76456161;76456161;76456161;76456161;76456161;76456600;76456600;76456600;76456600;76456600;76459181;76459181;76459181;76459181;76459181;76461293;76461293;76461293;76461293;76461293;76463528;76463528;76463528;76463528;76463528;76464238;76464238;76464238;76464238;76464238;76468255;76468716;76468716;76468716;76468716;76472489;76472489;76472489;76472489;76478995;76478995;76478995;76478995;76486438;76486438;76486438;76486438;76494257;76508888;76508888;76508888;76571031;76577507	76419193;76419193;76419193;76419193;76419193;76419193;76419882;76419882;76419882;76419882;76419882;76419882;76422258;76422258;76422258;76422258;76422258;76422258;76423182;76423182;76423182;76423182;76423182;76423182;76424173;76424173;76424173;76424173;76424173;76424173;76425023;76425023;76425023;76425023;76425023;76425023;76425326;76425326;76425326;76425326;76425326;76425326;76437305;76451984;76451984;76451984;76451984;76451984;76452428;76452428;76452428;76452428;76452428;76454590;76454590;76454590;76454590;76454590;76455713;76455713;76455713;76455713;76455713;76456236;76456236;76456236;76456236;76456236;76456722;76456722;76456722;76456722;76456722;76459346;76459346;76459346;76459346;76459346;76461414;76461414;76461414;76461414;76461414;76463668;76463668;76463668;76463668;76463668;76464290;76464290;76464290;76464290;76464290;76468465;76468776;76468776;76468776;76468776;76472596;76472596;76472596;76472596;76479180;76479180;76479180;76479180;76486536;76486536;76486536;76486536;76494495;76509072;76509072;76509419;76571384;76577739	-;-;-;-;-;-;-;-;-;-;-;-;-;-;-;-;-;-;-;-;-;-;-;-;-;-;-;-;-;-;-;-;-;-;-;-;-;-;-;-;-;-;-;-;-;-;-;-;-;-;-;-;-;-;-;-;-;-;-;-;-;-;-;-;-;-;-;-;-;-;-;-;-;-;-;-;-;-;-;-;-;-;-;-;-;-;-;-;-;-;-;-;-;-;-;-;-;-;-;-;-;-;-;-;-;-;-;-;-;-;-;-;-;-;-;-	6632	1809	chr11;chr11;chr11;chr11;chr11;chr11;chr11;chr11;chr11;chr11;chr11;chr11;chr11;chr11;chr11;chr11;chr11;chr11;chr11;chr11;chr11;chr11;chr11;chr11;chr11;chr11;chr11;chr11;chr11;chr11;chr11;chr11;chr11;chr11;chr11;chr11;chr11;chr11;chr11;chr11;chr11;chr11;chr11;chr11;chr11;chr11;chr11;chr11;chr11;chr11;chr11;chr11;chr11;chr11;chr11;chr11;chr11;chr11;chr11;chr11;chr11;chr11;chr11;chr11;chr11;chr11;chr11;chr11;chr11;chr11;chr11;chr11;chr11;chr11;chr11;chr11;chr11;chr11;chr11;chr11;chr11;chr11;chr11;chr11;chr11;chr11;chr11;chr11;chr11;chr11;chr11;chr11;chr11;chr11;chr11;chr11;chr11;chr11;chr11;chr11;chr11;chr11;chr11;chr11;chr11;chr11;chr11;chr11;chr11;chr11;chr11;chr11;chr11;chr11;chr11;chr11	76416732;76416732;76416732;76416732;76416732;76416792;76419735;76419735;76419735;76419735;76419735;76419735;76422153;76422153;76422153;76422153;76422153;76422153;76423048;76423048;76423048;76423048;76423048;76423048;76424034;76424034;76424034;76424034;76424034;76424034;76424914;76424914;76424914;76424914;76424914;76424914;76425267;76425267;76425267;76425267;76425267;76425267;76436949;76451853;76451853;76451853;76451853;76451853;76452331;76452331;76452331;76452331;76452331;76454516;76454516;76454516;76454516;76454516;76455609;76455609;76455609;76455609;76455609;76456161;76456161;76456161;76456161;76456161;76456600;76456600;76456600;76456600;76456600;76459181;76459181;76459181;76459181;76459181;76461293;76461293;76461293;76461293;76461293;76463528;76463528;76463528;76463528;76463528;76464238;76464238;76464238;76464238;76464238;76468255;76468716;76468716;76468716;76468716;76472489;76472489;76472489;76472489;76478995;76478995;76478995;76478995;76486438;76486438;76486438;76486438;76494257;76508888;76508888;76508888;76571031;76577507	76419193;76419193;76419193;76419193;76419193;76419193;76419882;76419882;76419882;76419882;76419882;76419882;76422258;76422258;76422258;76422258;76422258;76422258;76423182;76423182;76423182;76423182;76423182;76423182;76424173;76424173;76424173;76424173;76424173;76424173;76425023;76425023;76425023;76425023;76425023;76425023;76425326;76425326;76425326;76425326;76425326;76425326;76437305;76451984;76451984;76451984;76451984;76451984;76452428;76452428;76452428;76452428;76452428;76454590;76454590;76454590;76454590;76454590;76455713;76455713;76455713;76455713;76455713;76456236;76456236;76456236;76456236;76456236;76456722;76456722;76456722;76456722;76456722;76459346;76459346;76459346;76459346;76459346;76461414;76461414;76461414;76461414;76461414;76463668;76463668;76463668;76463668;76463668;76464290;76464290;76464290;76464290;76464290;76468465;76468776;76468776;76468776;76468776;76472596;76472596;76472596;76472596;76479180;76479180;76479180;76479180;76486536;76486536;76486536;76486536;76494495;76509072;76509072;76509419;76571384;76577739	-;-;-;-;-;-;-;-;-;-;-;-;-;-;-;-;-;-;-;-;-;-;-;-;-;-;-;-;-;-;-;-;-;-;-;-;-;-;-;-;-;-;-;-;-;-;-;-;-;-;-;-;-;-;-;-;-;-;-;-;-;-;-;-;-;-;-;-;-;-;-;-;-;-;-;-;-;-;-;-;-;-;-;-;-;-;-;-;-;-;-;-;-;-;-;-;-;-;-;-;-;-;-;-;-;-;-;-;-;-;-;-;-;-;-;-	6632	2147
Gins4	chr8;chr8;chr8;chr8;chr8;chr8;chr8;chr8	23226610;23227249;23229416;23229606;23232605;23234754;23236980;23237470	23227175;23227339;23229504;23229703;23232718;23234840;23237099;23237668	-;-;-;-;-;-;-;-	1364	1213	chr8;chr8;chr8;chr8;chr8;chr8;chr8;chr8	23226610;23227249;23229416;23229606;23232605;23234754;23236980;23237470	23227175;23227339;23229504;23229703;23232718;23234840;23237099;23237668	-;-;-;-;-;-;-;-	1364	1020	chr8;chr8;chr8;chr8;chr8;chr8;chr8;chr8	23226610;23227249;23229416;23229606;23232605;23234754;23236980;23237470	23227175;23227339;23229504;23229703;23232718;23234840;23237099;23237668	-;-;-;-;-;-;-;-	1364	1569	chr8;chr8;chr8;chr8;chr8;chr8;chr8;chr8	23226610;23227249;23229416;23229606;23232605;23234754;23236980;23237470	23227175;23227339;23229504;23229703;23232718;23234840;23237099;23237668	-;-;-;-;-;-;-;-	1364	1458	chr8;chr8;chr8;chr8;chr8;chr8;chr8;chr8	23226610;23227249;23229416;23229606;23232605;23234754;23236980;23237470	23227175;23227339;23229504;23229703;23232718;23234840;23237099;23237668	-;-;-;-;-;-;-;-	1364	1414	chr8;chr8;chr8;chr8;chr8;chr8;chr8;chr8	23226610;23227249;23229416;23229606;23232605;23234754;23236980;23237470	23227175;23227339;23229504;23229703;23232718;23234840;23237099;23237668	-;-;-;-;-;-;-;-	1364	1481	chr8;chr8;chr8;chr8;chr8;chr8;chr8;chr8	23226610;23227249;23229416;23229606;23232605;23234754;23236980;23237470	23227175;23227339;23229504;23229703;23232718;23234840;23237099;23237668	-;-;-;-;-;-;-;-	1364	1478	chr8;chr8;chr8;chr8;chr8;chr8;chr8;chr8	23226610;23227249;23229416;23229606;23232605;23234754;23236980;23237470	23227175;23227339;23229504;23229703;23232718;23234840;23237099;23237668	-;-;-;-;-;-;-;-	1364	1243	chr8;chr8;chr8;chr8;chr8;chr8;chr8;chr8	23226610;23227249;23229416;23229606;23232605;23234754;23236980;23237470	23227175;23227339;23229504;23229703;23232718;23234840;23237099;23237668	-;-;-;-;-;-;-;-	1364	1495	chr8;chr8;chr8;chr8;chr8;chr8;chr8;chr8	23226610;23227249;23229416;23229606;23232605;23234754;23236980;23237470	23227175;23227339;23229504;23229703;23232718;23234840;23237099;23237668	-;-;-;-;-;-;-;-	1364	1532	chr8;chr8;chr8;chr8;chr8;chr8;chr8;chr8	23226610;23227249;23229416;23229606;23232605;23234754;23236980;23237470	23227175;23227339;23229504;23229703;23232718;23234840;23237099;23237668	-;-;-;-;-;-;-;-	1364	1665	chr8;chr8;chr8;chr8;chr8;chr8;chr8;chr8	23226610;23227249;23229416;23229606;23232605;23234754;23236980;23237470	23227175;23227339;23229504;23229703;23232718;23234840;23237099;23237668	-;-;-;-;-;-;-;-	1364	1458	chr8;chr8;chr8;chr8;chr8;chr8;chr8;chr8	23226610;23227249;23229416;23229606;23232605;23234754;23236980;23237470	23227175;23227339;23229504;23229703;23232718;23234840;23237099;23237668	-;-;-;-;-;-;-;-	1364	1490	chr8;chr8;chr8;chr8;chr8;chr8;chr8;chr8	23226610;23227249;23229416;23229606;23232605;23234754;23236980;23237470	23227175;23227339;23229504;23229703;23232718;23234840;23237099;23237668	-;-;-;-;-;-;-;-	1364	2366	chr8;chr8;chr8;chr8;chr8;chr8;chr8;chr8	23226610;23227249;23229416;23229606;23232605;23234754;23236980;23237470	23227175;23227339;23229504;23229703;23232718;23234840;23237099;23237668	-;-;-;-;-;-;-;-	1364	779	chr8;chr8;chr8;chr8;chr8;chr8;chr8;chr8	23226610;23227249;23229416;23229606;23232605;23234754;23236980;23237470	23227175;23227339;23229504;23229703;23232718;23234840;23237099;23237668	-;-;-;-;-;-;-;-	1364	559	chr8;chr8;chr8;chr8;chr8;chr8;chr8;chr8	23226610;23227249;23229416;23229606;23232605;23234754;23236980;23237470	23227175;23227339;23229504;23229703;23232718;23234840;23237099;23237668	-;-;-;-;-;-;-;-	1364	730	chr8;chr8;chr8;chr8;chr8;chr8;chr8;chr8	23226610;23227249;23229416;23229606;23232605;23234754;23236980;23237470	23227175;23227339;23229504;23229703;23232718;23234840;23237099;23237668	-;-;-;-;-;-;-;-	1364	735	chr8;chr8;chr8;chr8;chr8;chr8;chr8;chr8	23226610;23227249;23229416;23229606;23232605;23234754;23236980;23237470	23227175;23227339;23229504;23229703;23232718;23234840;23237099;23237668	-;-;-;-;-;-;-;-	1364	664	chr8;chr8;chr8;chr8;chr8;chr8;chr8;chr8	23226610;23227249;23229416;23229606;23232605;23234754;23236980;23237470	23227175;23227339;23229504;23229703;23232718;23234840;23237099;23237668	-;-;-;-;-;-;-;-	1364	570	chr8;chr8;chr8;chr8;chr8;chr8;chr8;chr8	23226610;23227249;23229416;23229606;23232605;23234754;23236980;23237470	23227175;23227339;23229504;23229703;23232718;23234840;23237099;23237668	-;-;-;-;-;-;-;-	1364	976	chr8;chr8;chr8;chr8;chr8;chr8;chr8;chr8	23226610;23227249;23229416;23229606;23232605;23234754;23236980;23237470	23227175;23227339;23229504;23229703;23232718;23234840;23237099;23237668	-;-;-;-;-;-;-;-	1364	810	chr8;chr8;chr8;chr8;chr8;chr8;chr8;chr8	23226610;23227249;23229416;23229606;23232605;23234754;23236980;23237470	23227175;23227339;23229504;23229703;23232718;23234840;23237099;23237668	-;-;-;-;-;-;-;-	1364	735	chr8;chr8;chr8;chr8;chr8;chr8;chr8;chr8	23226610;23227249;23229416;23229606;23232605;23234754;23236980;23237470	23227175;23227339;23229504;23229703;23232718;23234840;23237099;23237668	-;-;-;-;-;-;-;-	1364	787	chr8;chr8;chr8;chr8;chr8;chr8;chr8;chr8	23226610;23227249;23229416;23229606;23232605;23234754;23236980;23237470	23227175;23227339;23229504;23229703;23232718;23234840;23237099;23237668	-;-;-;-;-;-;-;-	1364	893	chr8;chr8;chr8;chr8;chr8;chr8;chr8;chr8	23226610;23227249;23229416;23229606;23232605;23234754;23236980;23237470	23227175;23227339;23229504;23229703;23232718;23234840;23237099;23237668	-;-;-;-;-;-;-;-	1364	994
Med27	chr2;chr2;chr2;chr2;chr2;chr2;chr2;chr2;chr2;chr2;chr2;chr2;chr2;chr2;chr2;chr2;chr2;chr2;chr2;chr2;chr2;chr2;chr2;chr2;chr2;chr2	29346810;29346810;29349846;29349846;29378514;29378514;29379934;29389813;29413388;29413388;29413388;29413388;29471293;29471293;29471293;29471293;29477333;29477333;29500219;29500219;29509423;29509423;29522774;29522774;29524367;29524367	29347047;29347047;29349990;29349990;29378622;29378622;29380004;29389873;29413518;29413518;29413518;29413518;29471386;29471386;29471386;29471386;29478433;29478433;29500326;29500326;29509464;29509464;29522851;29522851;29524790;29524790	+;+;+;+;+;+;+;+;+;+;+;+;+;+;+;+;+;+;+;+;+;+;+;+;+;+	2602	433	chr2;chr2;chr2;chr2;chr2;chr2;chr2;chr2;chr2;chr2;chr2;chr2;chr2;chr2;chr2;chr2;chr2;chr2;chr2;chr2;chr2;chr2;chr2;chr2;chr2;chr2	29346810;29346810;29349846;29349846;29378514;29378514;29379934;29389813;29413388;29413388;29413388;29413388;29471293;29471293;29471293;29471293;29477333;29477333;29500219;29500219;29509423;29509423;29522774;29522774;29524367;29524367	29347047;29347047;29349990;29349990;29378622;29378622;29380004;29389873;29413518;29413518;29413518;29413518;29471386;29471386;29471386;29471386;29478433;29478433;29500326;29500326;29509464;29509464;29522851;29522851;29524790;29524790	+;+;+;+;+;+;+;+;+;+;+;+;+;+;+;+;+;+;+;+;+;+;+;+;+;+	2602	370	chr2;chr2;chr2;chr2;chr2;chr2;chr2;chr2;chr2;chr2;chr2;chr2;chr2;chr2;chr2;chr2;chr2;chr2;chr2;chr2;chr2;chr2;chr2;chr2;chr2;chr2	29346810;29346810;29349846;29349846;29378514;29378514;29379934;29389813;29413388;29413388;29413388;29413388;29471293;29471293;29471293;29471293;29477333;29477333;29500219;29500219;29509423;29509423;29522774;29522774;29524367;29524367	29347047;29347047;29349990;29349990;29378622;29378622;29380004;29389873;29413518;29413518;29413518;29413518;29471386;29471386;29471386;29471386;29478433;29478433;29500326;29500326;29509464;29509464;29522851;29522851;29524790;29524790	+;+;+;+;+;+;+;+;+;+;+;+;+;+;+;+;+;+;+;+;+;+;+;+;+;+	2602	413	chr2;chr2;chr2;chr2;chr2;chr2;chr2;chr2;chr2;chr2;chr2;chr2;chr2;chr2;chr2;chr2;chr2;chr2;chr2;chr2;chr2;chr2;chr2;chr2;chr2;chr2	29346810;29346810;29349846;29349846;29378514;29378514;29379934;29389813;29413388;29413388;29413388;29413388;29471293;29471293;29471293;29471293;29477333;29477333;29500219;29500219;29509423;29509423;29522774;29522774;29524367;29524367	29347047;29347047;29349990;29349990;29378622;29378622;29380004;29389873;29413518;29413518;29413518;29413518;29471386;29471386;29471386;29471386;29478433;29478433;29500326;29500326;29509464;29509464;29522851;29522851;29524790;29524790	+;+;+;+;+;+;+;+;+;+;+;+;+;+;+;+;+;+;+;+;+;+;+;+;+;+	2602	444	chr2;chr2;chr2;chr2;chr2;chr2;chr2;chr2;chr2;chr2;chr2;chr2;chr2;chr2;chr2;chr2;chr2;chr2;chr2;chr2;chr2;chr2;chr2;chr2;chr2;chr2	29346810;29346810;29349846;29349846;29378514;29378514;29379934;29389813;29413388;29413388;29413388;29413388;29471293;29471293;29471293;29471293;29477333;29477333;29500219;29500219;29509423;29509423;29522774;29522774;29524367;29524367	29347047;29347047;29349990;29349990;29378622;29378622;29380004;29389873;29413518;29413518;29413518;29413518;29471386;29471386;29471386;29471386;29478433;29478433;29500326;29500326;29509464;29509464;29522851;29522851;29524790;29524790	+;+;+;+;+;+;+;+;+;+;+;+;+;+;+;+;+;+;+;+;+;+;+;+;+;+	2602	450	chr2;chr2;chr2;chr2;chr2;chr2;chr2;chr2;chr2;chr2;chr2;chr2;chr2;chr2;chr2;chr2;chr2;chr2;chr2;chr2;chr2;chr2;chr2;chr2;chr2;chr2	29346810;29346810;29349846;29349846;29378514;29378514;29379934;29389813;29413388;29413388;29413388;29413388;29471293;29471293;29471293;29471293;29477333;29477333;29500219;29500219;29509423;29509423;29522774;29522774;29524367;29524367	29347047;29347047;29349990;29349990;29378622;29378622;29380004;29389873;29413518;29413518;29413518;29413518;29471386;29471386;29471386;29471386;29478433;29478433;29500326;29500326;29509464;29509464;29522851;29522851;29524790;29524790	+;+;+;+;+;+;+;+;+;+;+;+;+;+;+;+;+;+;+;+;+;+;+;+;+;+	2602	506	chr2;chr2;chr2;chr2;chr2;chr2;chr2;chr2;chr2;chr2;chr2;chr2;chr2;chr2;chr2;chr2;chr2;chr2;chr2;chr2;chr2;chr2;chr2;chr2;chr2;chr2	29346810;29346810;29349846;29349846;29378514;29378514;29379934;29389813;29413388;29413388;29413388;29413388;29471293;29471293;29471293;29471293;29477333;29477333;29500219;29500219;29509423;29509423;29522774;29522774;29524367;29524367	29347047;29347047;29349990;29349990;29378622;29378622;29380004;29389873;29413518;29413518;29413518;29413518;29471386;29471386;29471386;29471386;29478433;29478433;29500326;29500326;29509464;29509464;29522851;29522851;29524790;29524790	+;+;+;+;+;+;+;+;+;+;+;+;+;+;+;+;+;+;+;+;+;+;+;+;+;+	2602	471	chr2;chr2;chr2;chr2;chr2;chr2;chr2;chr2;chr2;chr2;chr2;chr2;chr2;chr2;chr2;chr2;chr2;chr2;chr2;chr2;chr2;chr2;chr2;chr2;chr2;chr2	29346810;29346810;29349846;29349846;29378514;29378514;29379934;29389813;29413388;29413388;29413388;29413388;29471293;29471293;29471293;29471293;29477333;29477333;29500219;29500219;29509423;29509423;29522774;29522774;29524367;29524367	29347047;29347047;29349990;29349990;29378622;29378622;29380004;29389873;29413518;29413518;29413518;29413518;29471386;29471386;29471386;29471386;29478433;29478433;29500326;29500326;29509464;29509464;29522851;29522851;29524790;29524790	+;+;+;+;+;+;+;+;+;+;+;+;+;+;+;+;+;+;+;+;+;+;+;+;+;+	2602	408	chr2;chr2;chr2;chr2;chr2;chr2;chr2;chr2;chr2;chr2;chr2;chr2;chr2;chr2;chr2;chr2;chr2;chr2;chr2;chr2;chr2;chr2;chr2;chr2;chr2;chr2	29346810;29346810;29349846;29349846;29378514;29378514;29379934;29389813;29413388;29413388;29413388;29413388;29471293;29471293;29471293;29471293;29477333;29477333;29500219;29500219;29509423;29509423;29522774;29522774;29524367;29524367	29347047;29347047;29349990;29349990;29378622;29378622;29380004;29389873;29413518;29413518;29413518;29413518;29471386;29471386;29471386;29471386;29478433;29478433;29500326;29500326;29509464;29509464;29522851;29522851;29524790;29524790	+;+;+;+;+;+;+;+;+;+;+;+;+;+;+;+;+;+;+;+;+;+;+;+;+;+	2602	427	chr2;chr2;chr2;chr2;chr2;chr2;chr2;chr2;chr2;chr2;chr2;chr2;chr2;chr2;chr2;chr2;chr2;chr2;chr2;chr2;chr2;chr2;chr2;chr2;chr2;chr2	29346810;29346810;29349846;29349846;29378514;29378514;29379934;29389813;29413388;29413388;29413388;29413388;29471293;29471293;29471293;29471293;29477333;29477333;29500219;29500219;29509423;29509423;29522774;29522774;29524367;29524367	29347047;29347047;29349990;29349990;29378622;29378622;29380004;29389873;29413518;29413518;29413518;29413518;29471386;29471386;29471386;29471386;29478433;29478433;29500326;29500326;29509464;29509464;29522851;29522851;29524790;29524790	+;+;+;+;+;+;+;+;+;+;+;+;+;+;+;+;+;+;+;+;+;+;+;+;+;+	2602	413	chr2;chr2;chr2;chr2;chr2;chr2;chr2;chr2;chr2;chr2;chr2;chr2;chr2;chr2;chr2;chr2;chr2;chr2;chr2;chr2;chr2;chr2;chr2;chr2;chr2;chr2	29346810;29346810;29349846;29349846;29378514;29378514;29379934;29389813;29413388;29413388;29413388;29413388;29471293;29471293;29471293;29471293;29477333;29477333;29500219;29500219;29509423;29509423;29522774;29522774;29524367;29524367	29347047;29347047;29349990;29349990;29378622;29378622;29380004;29389873;29413518;29413518;29413518;29413518;29471386;29471386;29471386;29471386;29478433;29478433;29500326;29500326;29509464;29509464;29522851;29522851;29524790;29524790	+;+;+;+;+;+;+;+;+;+;+;+;+;+;+;+;+;+;+;+;+;+;+;+;+;+	2602	505	chr2;chr2;chr2;chr2;chr2;chr2;chr2;chr2;chr2;chr2;chr2;chr2;chr2;chr2;chr2;chr2;chr2;chr2;chr2;chr2;chr2;chr2;chr2;chr2;chr2;chr2	29346810;29346810;29349846;29349846;29378514;29378514;29379934;29389813;29413388;29413388;29413388;29413388;29471293;29471293;29471293;29471293;29477333;29477333;29500219;29500219;29509423;29509423;29522774;29522774;29524367;29524367	29347047;29347047;29349990;29349990;29378622;29378622;29380004;29389873;29413518;29413518;29413518;29413518;29471386;29471386;29471386;29471386;29478433;29478433;29500326;29500326;29509464;29509464;29522851;29522851;29524790;29524790	+;+;+;+;+;+;+;+;+;+;+;+;+;+;+;+;+;+;+;+;+;+;+;+;+;+	2602	546	chr2;chr2;chr2;chr2;chr2;chr2;chr2;chr2;chr2;chr2;chr2;chr2;chr2;chr2;chr2;chr2;chr2;chr2;chr2;chr2;chr2;chr2;chr2;chr2;chr2;chr2	29346810;29346810;29349846;29349846;29378514;29378514;29379934;29389813;29413388;29413388;29413388;29413388;29471293;29471293;29471293;29471293;29477333;29477333;29500219;29500219;29509423;29509423;29522774;29522774;29524367;29524367	29347047;29347047;29349990;29349990;29378622;29378622;29380004;29389873;29413518;29413518;29413518;29413518;29471386;29471386;29471386;29471386;29478433;29478433;29500326;29500326;29509464;29509464;29522851;29522851;29524790;29524790	+;+;+;+;+;+;+;+;+;+;+;+;+;+;+;+;+;+;+;+;+;+;+;+;+;+	2602	454	chr2;chr2;chr2;chr2;chr2;chr2;chr2;chr2;chr2;chr2;chr2;chr2;chr2;chr2;chr2;chr2;chr2;chr2;chr2;chr2;chr2;chr2;chr2;chr2;chr2;chr2	29346810;29346810;29349846;29349846;29378514;29378514;29379934;29389813;29413388;29413388;29413388;29413388;29471293;29471293;29471293;29471293;29477333;29477333;29500219;29500219;29509423;29509423;29522774;29522774;29524367;29524367	29347047;29347047;29349990;29349990;29378622;29378622;29380004;29389873;29413518;29413518;29413518;29413518;29471386;29471386;29471386;29471386;29478433;29478433;29500326;29500326;29509464;29509464;29522851;29522851;29524790;29524790	+;+;+;+;+;+;+;+;+;+;+;+;+;+;+;+;+;+;+;+;+;+;+;+;+;+	2602	660	chr2;chr2;chr2;chr2;chr2;chr2;chr2;chr2;chr2;chr2;chr2;chr2;chr2;chr2;chr2;chr2;chr2;chr2;chr2;chr2;chr2;chr2;chr2;chr2;chr2;chr2	29346810;29346810;29349846;29349846;29378514;29378514;29379934;29389813;29413388;29413388;29413388;29413388;29471293;29471293;29471293;29471293;29477333;29477333;29500219;29500219;29509423;29509423;29522774;29522774;29524367;29524367	29347047;29347047;29349990;29349990;29378622;29378622;29380004;29389873;29413518;29413518;29413518;29413518;29471386;29471386;29471386;29471386;29478433;29478433;29500326;29500326;29509464;29509464;29522851;29522851;29524790;29524790	+;+;+;+;+;+;+;+;+;+;+;+;+;+;+;+;+;+;+;+;+;+;+;+;+;+	2602	354	chr2;chr2;chr2;chr2;chr2;chr2;chr2;chr2;chr2;chr2;chr2;chr2;chr2;chr2;chr2;chr2;chr2;chr2;chr2;chr2;chr2;chr2;chr2;chr2;chr2;chr2	29346810;29346810;29349846;29349846;29378514;29378514;29379934;29389813;29413388;29413388;29413388;29413388;29471293;29471293;29471293;29471293;29477333;29477333;29500219;29500219;29509423;29509423;29522774;29522774;29524367;29524367	29347047;29347047;29349990;29349990;29378622;29378622;29380004;29389873;29413518;29413518;29413518;29413518;29471386;29471386;29471386;29471386;29478433;29478433;29500326;29500326;29509464;29509464;29522851;29522851;29524790;29524790	+;+;+;+;+;+;+;+;+;+;+;+;+;+;+;+;+;+;+;+;+;+;+;+;+;+	2602	248	chr2;chr2;chr2;chr2;chr2;chr2;chr2;chr2;chr2;chr2;chr2;chr2;chr2;chr2;chr2;chr2;chr2;chr2;chr2;chr2;chr2;chr2;chr2;chr2;chr2;chr2	29346810;29346810;29349846;29349846;29378514;29378514;29379934;29389813;29413388;29413388;29413388;29413388;29471293;29471293;29471293;29471293;29477333;29477333;29500219;29500219;29509423;29509423;29522774;29522774;29524367;29524367	29347047;29347047;29349990;29349990;29378622;29378622;29380004;29389873;29413518;29413518;29413518;29413518;29471386;29471386;29471386;29471386;29478433;29478433;29500326;29500326;29509464;29509464;29522851;29522851;29524790;29524790	+;+;+;+;+;+;+;+;+;+;+;+;+;+;+;+;+;+;+;+;+;+;+;+;+;+	2602	375	chr2;chr2;chr2;chr2;chr2;chr2;chr2;chr2;chr2;chr2;chr2;chr2;chr2;chr2;chr2;chr2;chr2;chr2;chr2;chr2;chr2;chr2;chr2;chr2;chr2;chr2	29346810;29346810;29349846;29349846;29378514;29378514;29379934;29389813;29413388;29413388;29413388;29413388;29471293;29471293;29471293;29471293;29477333;29477333;29500219;29500219;29509423;29509423;29522774;29522774;29524367;29524367	29347047;29347047;29349990;29349990;29378622;29378622;29380004;29389873;29413518;29413518;29413518;29413518;29471386;29471386;29471386;29471386;29478433;29478433;29500326;29500326;29509464;29509464;29522851;29522851;29524790;29524790	+;+;+;+;+;+;+;+;+;+;+;+;+;+;+;+;+;+;+;+;+;+;+;+;+;+	2602	386	chr2;chr2;chr2;chr2;chr2;chr2;chr2;chr2;chr2;chr2;chr2;chr2;chr2;chr2;chr2;chr2;chr2;chr2;chr2;chr2;chr2;chr2;chr2;chr2;chr2;chr2	29346810;29346810;29349846;29349846;29378514;29378514;29379934;29389813;29413388;29413388;29413388;29413388;29471293;29471293;29471293;29471293;29477333;29477333;29500219;29500219;29509423;29509423;29522774;29522774;29524367;29524367	29347047;29347047;29349990;29349990;29378622;29378622;29380004;29389873;29413518;29413518;29413518;29413518;29471386;29471386;29471386;29471386;29478433;29478433;29500326;29500326;29509464;29509464;29522851;29522851;29524790;29524790	+;+;+;+;+;+;+;+;+;+;+;+;+;+;+;+;+;+;+;+;+;+;+;+;+;+	2602	322	chr2;chr2;chr2;chr2;chr2;chr2;chr2;chr2;chr2;chr2;chr2;chr2;chr2;chr2;chr2;chr2;chr2;chr2;chr2;chr2;chr2;chr2;chr2;chr2;chr2;chr2	29346810;29346810;29349846;29349846;29378514;29378514;29379934;29389813;29413388;29413388;29413388;29413388;29471293;29471293;29471293;29471293;29477333;29477333;29500219;29500219;29509423;29509423;29522774;29522774;29524367;29524367	29347047;29347047;29349990;29349990;29378622;29378622;29380004;29389873;29413518;29413518;29413518;29413518;29471386;29471386;29471386;29471386;29478433;29478433;29500326;29500326;29509464;29509464;29522851;29522851;29524790;29524790	+;+;+;+;+;+;+;+;+;+;+;+;+;+;+;+;+;+;+;+;+;+;+;+;+;+	2602	258	chr2;chr2;chr2;chr2;chr2;chr2;chr2;chr2;chr2;chr2;chr2;chr2;chr2;chr2;chr2;chr2;chr2;chr2;chr2;chr2;chr2;chr2;chr2;chr2;chr2;chr2	29346810;29346810;29349846;29349846;29378514;29378514;29379934;29389813;29413388;29413388;29413388;29413388;29471293;29471293;29471293;29471293;29477333;29477333;29500219;29500219;29509423;29509423;29522774;29522774;29524367;29524367	29347047;29347047;29349990;29349990;29378622;29378622;29380004;29389873;29413518;29413518;29413518;29413518;29471386;29471386;29471386;29471386;29478433;29478433;29500326;29500326;29509464;29509464;29522851;29522851;29524790;29524790	+;+;+;+;+;+;+;+;+;+;+;+;+;+;+;+;+;+;+;+;+;+;+;+;+;+	2602	439	chr2;chr2;chr2;chr2;chr2;chr2;chr2;chr2;chr2;chr2;chr2;chr2;chr2;chr2;chr2;chr2;chr2;chr2;chr2;chr2;chr2;chr2;chr2;chr2;chr2;chr2	29346810;29346810;29349846;29349846;29378514;29378514;29379934;29389813;29413388;29413388;29413388;29413388;29471293;29471293;29471293;29471293;29477333;29477333;29500219;29500219;29509423;29509423;29522774;29522774;29524367;29524367	29347047;29347047;29349990;29349990;29378622;29378622;29380004;29389873;29413518;29413518;29413518;29413518;29471386;29471386;29471386;29471386;29478433;29478433;29500326;29500326;29509464;29509464;29522851;29522851;29524790;29524790	+;+;+;+;+;+;+;+;+;+;+;+;+;+;+;+;+;+;+;+;+;+;+;+;+;+	2602	369	chr2;chr2;chr2;chr2;chr2;chr2;chr2;chr2;chr2;chr2;chr2;chr2;chr2;chr2;chr2;chr2;chr2;chr2;chr2;chr2;chr2;chr2;chr2;chr2;chr2;chr2	29346810;29346810;29349846;29349846;29378514;29378514;29379934;29389813;29413388;29413388;29413388;29413388;29471293;29471293;29471293;29471293;29477333;29477333;29500219;29500219;29509423;29509423;29522774;29522774;29524367;29524367	29347047;29347047;29349990;29349990;29378622;29378622;29380004;29389873;29413518;29413518;29413518;29413518;29471386;29471386;29471386;29471386;29478433;29478433;29500326;29500326;29509464;29509464;29522851;29522851;29524790;29524790	+;+;+;+;+;+;+;+;+;+;+;+;+;+;+;+;+;+;+;+;+;+;+;+;+;+	2602	392	chr2;chr2;chr2;chr2;chr2;chr2;chr2;chr2;chr2;chr2;chr2;chr2;chr2;chr2;chr2;chr2;chr2;chr2;chr2;chr2;chr2;chr2;chr2;chr2;chr2;chr2	29346810;29346810;29349846;29349846;29378514;29378514;29379934;29389813;29413388;29413388;29413388;29413388;29471293;29471293;29471293;29471293;29477333;29477333;29500219;29500219;29509423;29509423;29522774;29522774;29524367;29524367	29347047;29347047;29349990;29349990;29378622;29378622;29380004;29389873;29413518;29413518;29413518;29413518;29471386;29471386;29471386;29471386;29478433;29478433;29500326;29500326;29509464;29509464;29522851;29522851;29524790;29524790	+;+;+;+;+;+;+;+;+;+;+;+;+;+;+;+;+;+;+;+;+;+;+;+;+;+	2602	404	chr2;chr2;chr2;chr2;chr2;chr2;chr2;chr2;chr2;chr2;chr2;chr2;chr2;chr2;chr2;chr2;chr2;chr2;chr2;chr2;chr2;chr2;chr2;chr2;chr2;chr2	29346810;29346810;29349846;29349846;29378514;29378514;29379934;29389813;29413388;29413388;29413388;29413388;29471293;29471293;29471293;29471293;29477333;29477333;29500219;29500219;29509423;29509423;29522774;29522774;29524367;29524367	29347047;29347047;29349990;29349990;29378622;29378622;29380004;29389873;29413518;29413518;29413518;29413518;29471386;29471386;29471386;29471386;29478433;29478433;29500326;29500326;29509464;29509464;29522851;29522851;29524790;29524790	+;+;+;+;+;+;+;+;+;+;+;+;+;+;+;+;+;+;+;+;+;+;+;+;+;+	2602	529	chr2;chr2;chr2;chr2;chr2;chr2;chr2;chr2;chr2;chr2;chr2;chr2;chr2;chr2;chr2;chr2;chr2;chr2;chr2;chr2;chr2;chr2;chr2;chr2;chr2;chr2	29346810;29346810;29349846;29349846;29378514;29378514;29379934;29389813;29413388;29413388;29413388;29413388;29471293;29471293;29471293;29471293;29477333;29477333;29500219;29500219;29509423;29509423;29522774;29522774;29524367;29524367	29347047;29347047;29349990;29349990;29378622;29378622;29380004;29389873;29413518;29413518;29413518;29413518;29471386;29471386;29471386;29471386;29478433;29478433;29500326;29500326;29509464;29509464;29522851;29522851;29524790;29524790	+;+;+;+;+;+;+;+;+;+;+;+;+;+;+;+;+;+;+;+;+;+;+;+;+;+	2602	651
Mir1247	chr12	110278048	110278129	-	82	0	chr12	110278048	110278129	-	82	0	chr12	110278048	110278129	-	82	0	chr12	110278048	110278129	-	82	0	chr12	110278048	110278129	-	82	0	chr12	110278048	110278129	-	82	0	chr12	110278048	110278129	-	82	0	chr12	110278048	110278129	-	82	0	chr12	110278048	110278129	-	82	0	chr12	110278048	110278129	-	82	0	chr12	110278048	110278129	-	82	0	chr12	110278048	110278129	-	82	0	chr12	110278048	110278129	-	82	1	chr12	110278048	110278129	-	82	0	chr12	110278048	110278129	-	82	1	chr12	110278048	110278129	-	82	0	chr12	110278048	110278129	-	82	0	chr12	110278048	110278129	-	82	0	chr12	110278048	110278129	-	82	0	chr12	110278048	110278129	-	82	0	chr12	110278048	110278129	-	82	0	chr12	110278048	110278129	-	82	1	chr12	110278048	110278129	-	82	0	chr12	110278048	110278129	-	82	0	chr12	110278048	110278129	-	82	0	chr12	110278048	110278129	-	82	0
Tmem254a	chr14;chr14;chr14;chr14;chr14;chr14;chr14;chr14;chr14;chr14;chr14;chr14;chr14;chr14;chr14;chr14;chr14;chr14;chr14;chr14;chr14;chr14;chr14;chr14	25923298;25923298;25925522;25925522;25925798;25925798;25927045;25927298;26063051;26063051;26065275;26065275;26065551;26065551;26066798;26067051;26202667;26202667;26204891;26204891;26205167;26205167;26206414;26206667	25924907;25924907;25925581;25925581;25925901;25925901;25927250;25927672;26064660;26064660;26065334;26065334;26065654;26065654;26067003;26067425;26204276;26204276;26204950;26204950;26205270;26205270;26206619;26207041	-;-;-;-;-;-;-;-;-;-;-;-;-;-;-;-;-;-;-;-;-;-;-;-	7065	0	chr14;chr14;chr14;chr14;chr14;chr14;chr14;chr14;chr14;chr14;chr14;chr14;chr14;chr14;chr14;chr14;chr14;chr14;chr14;chr14;chr14;chr14;chr14;chr14	25923298;25923298;25925522;25925522;25925798;25925798;25927045;25927298;26063051;26063051;26065275;26065275;26065551;26065551;26066798;26067051;26202667;26202667;26204891;26204891;26205167;26205167;26206414;26206667	25924907;25924907;25925581;25925581;25925901;25925901;25927250;25927672;26064660;26064660;26065334;26065334;26065654;26065654;26067003;26067425;26204276;26204276;26204950;26204950;26205270;26205270;26206619;26207041	-;-;-;-;-;-;-;-;-;-;-;-;-;-;-;-;-;-;-;-;-;-;-;-	7065	0	chr14;chr14;chr14;chr14;chr14;chr14;chr14;chr14;chr14;chr14;chr14;chr14;chr14;chr14;chr14;chr14;chr14;chr14;chr14;chr14;chr14;chr14;chr14;chr14	25923298;25923298;25925522;25925522;25925798;25925798;25927045;25927298;26063051;26063051;26065275;26065275;26065551;26065551;26066798;26067051;26202667;26202667;26204891;26204891;26205167;26205167;26206414;26206667	25924907;25924907;25925581;25925581;25925901;25925901;25927250;25927672;26064660;26064660;26065334;26065334;26065654;26065654;26067003;26067425;26204276;26204276;26204950;26204950;26205270;26205270;26206619;26207041	-;-;-;-;-;-;-;-;-;-;-;-;-;-;-;-;-;-;-;-;-;-;-;-	7065	0	chr14;chr14;chr14;chr14;chr14;chr14;chr14;chr14;chr14;chr14;chr14;chr14;chr14;chr14;chr14;chr14;chr14;chr14;chr14;chr14;chr14;chr14;chr14;chr14	25923298;25923298;25925522;25925522;25925798;25925798;25927045;25927298;26063051;26063051;26065275;26065275;26065551;26065551;26066798;26067051;26202667;26202667;26204891;26204891;26205167;26205167;26206414;26206667	25924907;25924907;25925581;25925581;25925901;25925901;25927250;25927672;26064660;26064660;26065334;26065334;26065654;26065654;26067003;26067425;26204276;26204276;26204950;26204950;26205270;26205270;26206619;26207041	-;-;-;-;-;-;-;-;-;-;-;-;-;-;-;-;-;-;-;-;-;-;-;-	7065	0	chr14;chr14;chr14;chr14;chr14;chr14;chr14;chr14;chr14;chr14;chr14;chr14;chr14;chr14;chr14;chr14;chr14;chr14;chr14;chr14;chr14;chr14;chr14;chr14	25923298;25923298;25925522;25925522;25925798;25925798;25927045;25927298;26063051;26063051;26065275;26065275;26065551;26065551;26066798;26067051;26202667;26202667;26204891;26204891;26205167;26205167;26206414;26206667	25924907;25924907;25925581;25925581;25925901;25925901;25927250;25927672;26064660;26064660;26065334;26065334;26065654;26065654;26067003;26067425;26204276;26204276;26204950;26204950;26205270;26205270;26206619;26207041	-;-;-;-;-;-;-;-;-;-;-;-;-;-;-;-;-;-;-;-;-;-;-;-	7065	0	chr14;chr14;chr14;chr14;chr14;chr14;chr14;chr14;chr14;chr14;chr14;chr14;chr14;chr14;chr14;chr14;chr14;chr14;chr14;chr14;chr14;chr14;chr14;chr14	25923298;25923298;25925522;25925522;25925798;25925798;25927045;25927298;26063051;26063051;26065275;26065275;26065551;26065551;26066798;26067051;26202667;26202667;26204891;26204891;26205167;26205167;26206414;26206667	25924907;25924907;25925581;25925581;25925901;25925901;25927250;25927672;26064660;26064660;26065334;26065334;26065654;26065654;26067003;26067425;26204276;26204276;26204950;26204950;26205270;26205270;26206619;26207041	-;-;-;-;-;-;-;-;-;-;-;-;-;-;-;-;-;-;-;-;-;-;-;-	7065	0	chr14;chr14;chr14;chr14;chr14;chr14;chr14;chr14;chr14;chr14;chr14;chr14;chr14;chr14;chr14;chr14;chr14;chr14;chr14;chr14;chr14;chr14;chr14;chr14	25923298;25923298;25925522;25925522;25925798;25925798;25927045;25927298;26063051;26063051;26065275;26065275;26065551;26065551;26066798;26067051;26202667;26202667;26204891;26204891;26205167;26205167;26206414;26206667	25924907;25924907;25925581;25925581;25925901;25925901;25927250;25927672;26064660;26064660;26065334;26065334;26065654;26065654;26067003;26067425;26204276;26204276;26204950;26204950;26205270;26205270;26206619;26207041	-;-;-;-;-;-;-;-;-;-;-;-;-;-;-;-;-;-;-;-;-;-;-;-	7065	0	chr14;chr14;chr14;chr14;chr14;chr14;chr14;chr14;chr14;chr14;chr14;chr14;chr14;chr14;chr14;chr14;chr14;chr14;chr14;chr14;chr14;chr14;chr14;chr14	25923298;25923298;25925522;25925522;25925798;25925798;25927045;25927298;26063051;26063051;26065275;26065275;26065551;26065551;26066798;26067051;26202667;26202667;26204891;26204891;26205167;26205167;26206414;26206667	25924907;25924907;25925581;25925581;25925901;25925901;25927250;25927672;26064660;26064660;26065334;26065334;26065654;26065654;26067003;26067425;26204276;26204276;26204950;26204950;26205270;26205270;26206619;26207041	-;-;-;-;-;-;-;-;-;-;-;-;-;-;-;-;-;-;-;-;-;-;-;-	7065	0	chr14;chr14;chr14;chr14;chr14;chr14;chr14;chr14;chr14;chr14;chr14;chr14;chr14;chr14;chr14;chr14;chr14;chr14;chr14;chr14;chr14;chr14;chr14;chr14	25923298;25923298;25925522;25925522;25925798;25925798;25927045;25927298;26063051;26063051;26065275;26065275;26065551;26065551;26066798;26067051;26202667;26202667;26204891;26204891;26205167;26205167;26206414;26206667	25924907;25924907;25925581;25925581;25925901;25925901;25927250;25927672;26064660;26064660;26065334;26065334;26065654;26065654;26067003;26067425;26204276;26204276;26204950;26204950;26205270;26205270;26206619;26207041	-;-;-;-;-;-;-;-;-;-;-;-;-;-;-;-;-;-;-;-;-;-;-;-	7065	0	chr14;chr14;chr14;chr14;chr14;chr14;chr14;chr14;chr14;chr14;chr14;chr14;chr14;chr14;chr14;chr14;chr14;chr14;chr14;chr14;chr14;chr14;chr14;chr14	25923298;25923298;25925522;25925522;25925798;25925798;25927045;25927298;26063051;26063051;26065275;26065275;26065551;26065551;26066798;26067051;26202667;26202667;26204891;26204891;26205167;26205167;26206414;26206667	25924907;25924907;25925581;25925581;25925901;25925901;25927250;25927672;26064660;26064660;26065334;26065334;26065654;26065654;26067003;26067425;26204276;26204276;26204950;26204950;26205270;26205270;26206619;26207041	-;-;-;-;-;-;-;-;-;-;-;-;-;-;-;-;-;-;-;-;-;-;-;-	7065	0	chr14;chr14;chr14;chr14;chr14;chr14;chr14;chr14;chr14;chr14;chr14;chr14;chr14;chr14;chr14;chr14;chr14;chr14;chr14;chr14;chr14;chr14;chr14;chr14	25923298;25923298;25925522;25925522;25925798;25925798;25927045;25927298;26063051;26063051;26065275;26065275;26065551;26065551;26066798;26067051;26202667;26202667;26204891;26204891;26205167;26205167;26206414;26206667	25924907;25924907;25925581;25925581;25925901;25925901;25927250;25927672;26064660;26064660;26065334;26065334;26065654;26065654;26067003;26067425;26204276;26204276;26204950;26204950;26205270;26205270;26206619;26207041	-;-;-;-;-;-;-;-;-;-;-;-;-;-;-;-;-;-;-;-;-;-;-;-	7065	0	chr14;chr14;chr14;chr14;chr14;chr14;chr14;chr14;chr14;chr14;chr14;chr14;chr14;chr14;chr14;chr14;chr14;chr14;chr14;chr14;chr14;chr14;chr14;chr14	25923298;25923298;25925522;25925522;25925798;25925798;25927045;25927298;26063051;26063051;26065275;26065275;26065551;26065551;26066798;26067051;26202667;26202667;26204891;26204891;26205167;26205167;26206414;26206667	25924907;25924907;25925581;25925581;25925901;25925901;25927250;25927672;26064660;26064660;26065334;26065334;26065654;26065654;26067003;26067425;26204276;26204276;26204950;26204950;26205270;26205270;26206619;26207041	-;-;-;-;-;-;-;-;-;-;-;-;-;-;-;-;-;-;-;-;-;-;-;-	7065	0	chr14;chr14;chr14;chr14;chr14;chr14;chr14;chr14;chr14;chr14;chr14;chr14;chr14;chr14;chr14;chr14;chr14;chr14;chr14;chr14;chr14;chr14;chr14;chr14	25923298;25923298;25925522;25925522;25925798;25925798;25927045;25927298;26063051;26063051;26065275;26065275;26065551;26065551;26066798;26067051;26202667;26202667;26204891;26204891;26205167;26205167;26206414;26206667	25924907;25924907;25925581;25925581;25925901;25925901;25927250;25927672;26064660;26064660;26065334;26065334;26065654;26065654;26067003;26067425;26204276;26204276;26204950;26204950;26205270;26205270;26206619;26207041	-;-;-;-;-;-;-;-;-;-;-;-;-;-;-;-;-;-;-;-;-;-;-;-	7065	0	chr14;chr14;chr14;chr14;chr14;chr14;chr14;chr14;chr14;chr14;chr14;chr14;chr14;chr14;chr14;chr14;chr14;chr14;chr14;chr14;chr14;chr14;chr14;chr14	25923298;25923298;25925522;25925522;25925798;25925798;25927045;25927298;26063051;26063051;26065275;26065275;26065551;26065551;26066798;26067051;26202667;26202667;26204891;26204891;26205167;26205167;26206414;26206667	25924907;25924907;25925581;25925581;25925901;25925901;25927250;25927672;26064660;26064660;26065334;26065334;26065654;26065654;26067003;26067425;26204276;26204276;26204950;26204950;26205270;26205270;26206619;26207041	-;-;-;-;-;-;-;-;-;-;-;-;-;-;-;-;-;-;-;-;-;-;-;-	7065	0	chr14;chr14;chr14;chr14;chr14;chr14;chr14;chr14;chr14;chr14;chr14;chr14;chr14;chr14;chr14;chr14;chr14;chr14;chr14;chr14;chr14;chr14;chr14;chr14	25923298;25923298;25925522;25925522;25925798;25925798;25927045;25927298;26063051;26063051;26065275;26065275;26065551;26065551;26066798;26067051;26202667;26202667;26204891;26204891;26205167;26205167;26206414;26206667	25924907;25924907;25925581;25925581;25925901;25925901;25927250;25927672;26064660;26064660;26065334;26065334;26065654;26065654;26067003;26067425;26204276;26204276;26204950;26204950;26205270;26205270;26206619;26207041	-;-;-;-;-;-;-;-;-;-;-;-;-;-;-;-;-;-;-;-;-;-;-;-	7065	0	chr14;chr14;chr14;chr14;chr14;chr14;chr14;chr14;chr14;chr14;chr14;chr14;chr14;chr14;chr14;chr14;chr14;chr14;chr14;chr14;chr14;chr14;chr14;chr14	25923298;25923298;25925522;25925522;25925798;25925798;25927045;25927298;26063051;26063051;26065275;26065275;26065551;26065551;26066798;26067051;26202667;26202667;26204891;26204891;26205167;26205167;26206414;26206667	25924907;25924907;25925581;25925581;25925901;25925901;25927250;25927672;26064660;26064660;26065334;26065334;26065654;26065654;26067003;26067425;26204276;26204276;26204950;26204950;26205270;26205270;26206619;26207041	-;-;-;-;-;-;-;-;-;-;-;-;-;-;-;-;-;-;-;-;-;-;-;-	7065	0	chr14;chr14;chr14;chr14;chr14;chr14;chr14;chr14;chr14;chr14;chr14;chr14;chr14;chr14;chr14;chr14;chr14;chr14;chr14;chr14;chr14;chr14;chr14;chr14	25923298;25923298;25925522;25925522;25925798;25925798;25927045;25927298;26063051;26063051;26065275;26065275;26065551;26065551;26066798;26067051;26202667;26202667;26204891;26204891;26205167;26205167;26206414;26206667	25924907;25924907;25925581;25925581;25925901;25925901;25927250;25927672;26064660;26064660;26065334;26065334;26065654;26065654;26067003;26067425;26204276;26204276;26204950;26204950;26205270;26205270;26206619;26207041	-;-;-;-;-;-;-;-;-;-;-;-;-;-;-;-;-;-;-;-;-;-;-;-	7065	0	chr14;chr14;chr14;chr14;chr14;chr14;chr14;chr14;chr14;chr14;chr14;chr14;chr14;chr14;chr14;chr14;chr14;chr14;chr14;chr14;chr14;chr14;chr14;chr14	25923298;25923298;25925522;25925522;25925798;25925798;25927045;25927298;26063051;26063051;26065275;26065275;26065551;26065551;26066798;26067051;26202667;26202667;26204891;26204891;26205167;26205167;26206414;26206667	25924907;25924907;25925581;25925581;25925901;25925901;25927250;25927672;26064660;26064660;26065334;26065334;26065654;26065654;26067003;26067425;26204276;26204276;26204950;26204950;26205270;26205270;26206619;26207041	-;-;-;-;-;-;-;-;-;-;-;-;-;-;-;-;-;-;-;-;-;-;-;-	7065	0	chr14;chr14;chr14;chr14;chr14;chr14;chr14;chr14;chr14;chr14;chr14;chr14;chr14;chr14;chr14;chr14;chr14;chr14;chr14;chr14;chr14;chr14;chr14;chr14	25923298;25923298;25925522;25925522;25925798;25925798;25927045;25927298;26063051;26063051;26065275;26065275;26065551;26065551;26066798;26067051;26202667;26202667;26204891;26204891;26205167;26205167;26206414;26206667	25924907;25924907;25925581;25925581;25925901;25925901;25927250;25927672;26064660;26064660;26065334;26065334;26065654;26065654;26067003;26067425;26204276;26204276;26204950;26204950;26205270;26205270;26206619;26207041	-;-;-;-;-;-;-;-;-;-;-;-;-;-;-;-;-;-;-;-;-;-;-;-	7065	0	chr14;chr14;chr14;chr14;chr14;chr14;chr14;chr14;chr14;chr14;chr14;chr14;chr14;chr14;chr14;chr14;chr14;chr14;chr14;chr14;chr14;chr14;chr14;chr14	25923298;25923298;25925522;25925522;25925798;25925798;25927045;25927298;26063051;26063051;26065275;26065275;26065551;26065551;26066798;26067051;26202667;26202667;26204891;26204891;26205167;26205167;26206414;26206667	25924907;25924907;25925581;25925581;25925901;25925901;25927250;25927672;26064660;26064660;26065334;26065334;26065654;26065654;26067003;26067425;26204276;26204276;26204950;26204950;26205270;26205270;26206619;26207041	-;-;-;-;-;-;-;-;-;-;-;-;-;-;-;-;-;-;-;-;-;-;-;-	7065	0	chr14;chr14;chr14;chr14;chr14;chr14;chr14;chr14;chr14;chr14;chr14;chr14;chr14;chr14;chr14;chr14;chr14;chr14;chr14;chr14;chr14;chr14;chr14;chr14	25923298;25923298;25925522;25925522;25925798;25925798;25927045;25927298;26063051;26063051;26065275;26065275;26065551;26065551;26066798;26067051;26202667;26202667;26204891;26204891;26205167;26205167;26206414;26206667	25924907;25924907;25925581;25925581;25925901;25925901;25927250;25927672;26064660;26064660;26065334;26065334;26065654;26065654;26067003;26067425;26204276;26204276;26204950;26204950;26205270;26205270;26206619;26207041	-;-;-;-;-;-;-;-;-;-;-;-;-;-;-;-;-;-;-;-;-;-;-;-	7065	0	chr14;chr14;chr14;chr14;chr14;chr14;chr14;chr14;chr14;chr14;chr14;chr14;chr14;chr14;chr14;chr14;chr14;chr14;chr14;chr14;chr14;chr14;chr14;chr14	25923298;25923298;25925522;25925522;25925798;25925798;25927045;25927298;26063051;26063051;26065275;26065275;26065551;26065551;26066798;26067051;26202667;26202667;26204891;26204891;26205167;26205167;26206414;26206667	25924907;25924907;25925581;25925581;25925901;25925901;25927250;25927672;26064660;26064660;26065334;26065334;26065654;26065654;26067003;26067425;26204276;26204276;26204950;26204950;26205270;26205270;26206619;26207041	-;-;-;-;-;-;-;-;-;-;-;-;-;-;-;-;-;-;-;-;-;-;-;-	7065	0	chr14;chr14;chr14;chr14;chr14;chr14;chr14;chr14;chr14;chr14;chr14;chr14;chr14;chr14;chr14;chr14;chr14;chr14;chr14;chr14;chr14;chr14;chr14;chr14	25923298;25923298;25925522;25925522;25925798;25925798;25927045;25927298;26063051;26063051;26065275;26065275;26065551;26065551;26066798;26067051;26202667;26202667;26204891;26204891;26205167;26205167;26206414;26206667	25924907;25924907;25925581;25925581;25925901;25925901;25927250;25927672;26064660;26064660;26065334;26065334;26065654;26065654;26067003;26067425;26204276;26204276;26204950;26204950;26205270;26205270;26206619;26207041	-;-;-;-;-;-;-;-;-;-;-;-;-;-;-;-;-;-;-;-;-;-;-;-	7065	0	chr14;chr14;chr14;chr14;chr14;chr14;chr14;chr14;chr14;chr14;chr14;chr14;chr14;chr14;chr14;chr14;chr14;chr14;chr14;chr14;chr14;chr14;chr14;chr14	25923298;25923298;25925522;25925522;25925798;25925798;25927045;25927298;26063051;26063051;26065275;26065275;26065551;26065551;26066798;26067051;26202667;26202667;26204891;26204891;26205167;26205167;26206414;26206667	25924907;25924907;25925581;25925581;25925901;25925901;25927250;25927672;26064660;26064660;26065334;26065334;26065654;26065654;26067003;26067425;26204276;26204276;26204950;26204950;26205270;26205270;26206619;26207041	-;-;-;-;-;-;-;-;-;-;-;-;-;-;-;-;-;-;-;-;-;-;-;-	7065	0	chr14;chr14;chr14;chr14;chr14;chr14;chr14;chr14;chr14;chr14;chr14;chr14;chr14;chr14;chr14;chr14;chr14;chr14;chr14;chr14;chr14;chr14;chr14;chr14	25923298;25923298;25925522;25925522;25925798;25925798;25927045;25927298;26063051;26063051;26065275;26065275;26065551;26065551;26066798;26067051;26202667;26202667;26204891;26204891;26205167;26205167;26206414;26206667	25924907;25924907;25925581;25925581;25925901;25925901;25927250;25927672;26064660;26064660;26065334;26065334;26065654;26065654;26067003;26067425;26204276;26204276;26204950;26204950;26205270;26205270;26206619;26207041	-;-;-;-;-;-;-;-;-;-;-;-;-;-;-;-;-;-;-;-;-;-;-;-	7065	0	chr14;chr14;chr14;chr14;chr14;chr14;chr14;chr14;chr14;chr14;chr14;chr14;chr14;chr14;chr14;chr14;chr14;chr14;chr14;chr14;chr14;chr14;chr14;chr14	25923298;25923298;25925522;25925522;25925798;25925798;25927045;25927298;26063051;26063051;26065275;26065275;26065551;26065551;26066798;26067051;26202667;26202667;26204891;26204891;26205167;26205167;26206414;26206667	25924907;25924907;25925581;25925581;25925901;25925901;25927250;25927672;26064660;26064660;26065334;26065334;26065654;26065654;26067003;26067425;26204276;26204276;26204950;26204950;26205270;26205270;26206619;26207041	-;-;-;-;-;-;-;-;-;-;-;-;-;-;-;-;-;-;-;-;-;-;-;-	7065	0
1700012C14Rik	chr6;chr6	30460985;30462961	30461129;30463313	+;+	498	4	chr6;chr6	30460985;30462961	30461129;30463313	+;+	498	0	chr6;chr6	30460985;30462961	30461129;30463313	+;+	498	4	chr6;chr6	30460985;30462961	30461129;30463313	+;+	498	3	chr6;chr6	30460985;30462961	30461129;30463313	+;+	498	4	chr6;chr6	30460985;30462961	30461129;30463313	+;+	498	6	chr6;chr6	30460985;30462961	30461129;30463313	+;+	498	3	chr6;chr6	30460985;30462961	30461129;30463313	+;+	498	6	chr6;chr6	30460985;30462961	30461129;30463313	+;+	498	8	chr6;chr6	30460985;30462961	30461129;30463313	+;+	498	2	chr6;chr6	30460985;30462961	30461129;30463313	+;+	498	10	chr6;chr6	30460985;30462961	30461129;30463313	+;+	498	9	chr6;chr6	30460985;30462961	30461129;30463313	+;+	498	11	chr6;chr6	30460985;30462961	30461129;30463313	+;+	498	15	chr6;chr6	30460985;30462961	30461129;30463313	+;+	498	7	chr6;chr6	30460985;30462961	30461129;30463313	+;+	498	9	chr6;chr6	30460985;30462961	30461129;30463313	+;+	498	2	chr6;chr6	30460985;30462961	30461129;30463313	+;+	498	3	chr6;chr6	30460985;30462961	30461129;30463313	+;+	498	1	chr6;chr6	30460985;30462961	30461129;30463313	+;+	498	5	chr6;chr6	30460985;30462961	30461129;30463313	+;+	498	7	chr6;chr6	30460985;30462961	30461129;30463313	+;+	498	7	chr6;chr6	30460985;30462961	30461129;30463313	+;+	498	9	chr6;chr6	30460985;30462961	30461129;30463313	+;+	498	4	chr6;chr6	30460985;30462961	30461129;30463313	+;+	498	5	chr6;chr6	30460985;30462961	30461129;30463313	+;+	498	11
2510003B16Rik	chr4;chr4;chr4	116123840;116137694;116138706	116124116;116137828;116138841	+;+;+	548	15	chr4;chr4;chr4	116123840;116137694;116138706	116124116;116137828;116138841	+;+;+	548	5	chr4;chr4;chr4	116123840;116137694;116138706	116124116;116137828;116138841	+;+;+	548	10	chr4;chr4;chr4	116123840;116137694;116138706	116124116;116137828;116138841	+;+;+	548	7	chr4;chr4;chr4	116123840;116137694;116138706	116124116;116137828;116138841	+;+;+	548	16	chr4;chr4;chr4	116123840;116137694;116138706	116124116;116137828;116138841	+;+;+	548	11	chr4;chr4;chr4	116123840;116137694;116138706	116124116;116137828;116138841	+;+;+	548	8	chr4;chr4;chr4	116123840;116137694;116138706	116124116;116137828;116138841	+;+;+	548	11	chr4;chr4;chr4	116123840;116137694;116138706	116124116;116137828;116138841	+;+;+	548	10	chr4;chr4;chr4	116123840;116137694;116138706	116124116;116137828;116138841	+;+;+	548	16	chr4;chr4;chr4	116123840;116137694;116138706	116124116;116137828;116138841	+;+;+	548	19	chr4;chr4;chr4	116123840;116137694;116138706	116124116;116137828;116138841	+;+;+	548	13	chr4;chr4;chr4	116123840;116137694;116138706	116124116;116137828;116138841	+;+;+	548	16	chr4;chr4;chr4	116123840;116137694;116138706	116124116;116137828;116138841	+;+;+	548	16	chr4;chr4;chr4	116123840;116137694;116138706	116124116;116137828;116138841	+;+;+	548	22	chr4;chr4;chr4	116123840;116137694;116138706	116124116;116137828;116138841	+;+;+	548	24	chr4;chr4;chr4	116123840;116137694;116138706	116124116;116137828;116138841	+;+;+	548	10	chr4;chr4;chr4	116123840;116137694;116138706	116124116;116137828;116138841	+;+;+	548	25	chr4;chr4;chr4	116123840;116137694;116138706	116124116;116137828;116138841	+;+;+	548	24	chr4;chr4;chr4	116123840;116137694;116138706	116124116;116137828;116138841	+;+;+	548	18	chr4;chr4;chr4	116123840;116137694;116138706	116124116;116137828;116138841	+;+;+	548	14	chr4;chr4;chr4	116123840;116137694;116138706	116124116;116137828;116138841	+;+;+	548	25	chr4;chr4;chr4	116123840;116137694;116138706	116124116;116137828;116138841	+;+;+	548	12	chr4;chr4;chr4	116123840;116137694;116138706	116124116;116137828;116138841	+;+;+	548	11	chr4;chr4;chr4	116123840;116137694;116138706	116124116;116137828;116138841	+;+;+	548	22	chr4;chr4;chr4	116123840;116137694;116138706	116124116;116137828;116138841	+;+;+	548	27
1700025J12Rik	chr7;chr7	121589903;121591430	121590370;121591591	+;+	630	0	chr7;chr7	121589903;121591430	121590370;121591591	+;+	630	0	chr7;chr7	121589903;121591430	121590370;121591591	+;+	630	0	chr7;chr7	121589903;121591430	121590370;121591591	+;+	630	0	chr7;chr7	121589903;121591430	121590370;121591591	+;+	630	0	chr7;chr7	121589903;121591430	121590370;121591591	+;+	630	0	chr7;chr7	121589903;121591430	121590370;121591591	+;+	630	0	chr7;chr7	121589903;121591430	121590370;121591591	+;+	630	0	chr7;chr7	121589903;121591430	121590370;121591591	+;+	630	0	chr7;chr7	121589903;121591430	121590370;121591591	+;+	630	0	chr7;chr7	121589903;121591430	121590370;121591591	+;+	630	0	chr7;chr7	121589903;121591430	121590370;121591591	+;+	630	0	chr7;chr7	121589903;121591430	121590370;121591591	+;+	630	0	chr7;chr7	121589903;121591430	121590370;121591591	+;+	630	0	chr7;chr7	121589903;121591430	121590370;121591591	+;+	630	1	chr7;chr7	121589903;121591430	121590370;121591591	+;+	630	0	chr7;chr7	121589903;121591430	121590370;121591591	+;+	630	0	chr7;chr7	121589903;121591430	121590370;121591591	+;+	630	0	chr7;chr7	121589903;121591430	121590370;121591591	+;+	630	0	chr7;chr7	121589903;121591430	121590370;121591591	+;+	630	1	chr7;chr7	121589903;121591430	121590370;121591591	+;+	630	0	chr7;chr7	121589903;121591430	121590370;121591591	+;+	630	0	chr7;chr7	121589903;121591430	121590370;121591591	+;+	630	0	chr7;chr7	121589903;121591430	121590370;121591591	+;+	630	0	chr7;chr7	121589903;121591430	121590370;121591591	+;+	630	0	chr7;chr7	121589903;121591430	121590370;121591591	+;+	630	0
4930586N03Rik	chr13;chr13;chr13;chr13	23313525;23314179;23355789;23385643	23314025;23314315;23355874;23385799	+;+;+;+	881	1	chr13;chr13;chr13;chr13	23313525;23314179;23355789;23385643	23314025;23314315;23355874;23385799	+;+;+;+	881	0	chr13;chr13;chr13;chr13	23313525;23314179;23355789;23385643	23314025;23314315;23355874;23385799	+;+;+;+	881	0	chr13;chr13;chr13;chr13	23313525;23314179;23355789;23385643	23314025;23314315;23355874;23385799	+;+;+;+	881	0	chr13;chr13;chr13;chr13	23313525;23314179;23355789;23385643	23314025;23314315;23355874;23385799	+;+;+;+	881	1	chr13;chr13;chr13;chr13	23313525;23314179;23355789;23385643	23314025;23314315;23355874;23385799	+;+;+;+	881	1	chr13;chr13;chr13;chr13	23313525;23314179;23355789;23385643	23314025;23314315;23355874;23385799	+;+;+;+	881	0	chr13;chr13;chr13;chr13	23313525;23314179;23355789;23385643	23314025;23314315;23355874;23385799	+;+;+;+	881	0	chr13;chr13;chr13;chr13	23313525;23314179;23355789;23385643	23314025;23314315;23355874;23385799	+;+;+;+	881	1	chr13;chr13;chr13;chr13	23313525;23314179;23355789;23385643	23314025;23314315;23355874;23385799	+;+;+;+	881	0	chr13;chr13;chr13;chr13	23313525;23314179;23355789;23385643	23314025;23314315;23355874;23385799	+;+;+;+	881	0	chr13;chr13;chr13;chr13	23313525;23314179;23355789;23385643	23314025;23314315;23355874;23385799	+;+;+;+	881	1	chr13;chr13;chr13;chr13	23313525;23314179;23355789;23385643	23314025;23314315;23355874;23385799	+;+;+;+	881	0	chr13;chr13;chr13;chr13	23313525;23314179;23355789;23385643	23314025;23314315;23355874;23385799	+;+;+;+	881	0	chr13;chr13;chr13;chr13	23313525;23314179;23355789;23385643	23314025;23314315;23355874;23385799	+;+;+;+	881	2	chr13;chr13;chr13;chr13	23313525;23314179;23355789;23385643	23314025;23314315;23355874;23385799	+;+;+;+	881	0	chr13;chr13;chr13;chr13	23313525;23314179;23355789;23385643	23314025;23314315;23355874;23385799	+;+;+;+	881	0	chr13;chr13;chr13;chr13	23313525;23314179;23355789;23385643	23314025;23314315;23355874;23385799	+;+;+;+	881	3	chr13;chr13;chr13;chr13	23313525;23314179;23355789;23385643	23314025;23314315;23355874;23385799	+;+;+;+	881	0	chr13;chr13;chr13;chr13	23313525;23314179;23355789;23385643	23314025;23314315;23355874;23385799	+;+;+;+	881	4	chr13;chr13;chr13;chr13	23313525;23314179;23355789;23385643	23314025;23314315;23355874;23385799	+;+;+;+	881	4	chr13;chr13;chr13;chr13	23313525;23314179;23355789;23385643	23314025;23314315;23355874;23385799	+;+;+;+	881	0	chr13;chr13;chr13;chr13	23313525;23314179;23355789;23385643	23314025;23314315;23355874;23385799	+;+;+;+	881	0	chr13;chr13;chr13;chr13	23313525;23314179;23355789;23385643	23314025;23314315;23355874;23385799	+;+;+;+	881	2	chr13;chr13;chr13;chr13	23313525;23314179;23355789;23385643	23314025;23314315;23355874;23385799	+;+;+;+	881	0	chr13;chr13;chr13;chr13	23313525;23314179;23355789;23385643	23314025;23314315;23355874;23385799	+;+;+;+	881	0
Lin7a	chr10;chr10;chr10;chr10;chr10;chr10;chr10;chr10;chr10;chr10;chr10;chr10;chr10;chr10;chr10;chr10;chr10;chr10	107271831;107271831;107272394;107323911;107380080;107380080;107380080;107380227;107380227;107382504;107382504;107382504;107411953;107411953;107411953;107419989;107419989;107419989	107271942;107271942;107273264;107324029;107380151;107380151;107380151;107380303;107380303;107382713;107382713;107382713;107412171;107412171;107412171;107425143;107425143;107425143	+;+;+;+;+;+;+;+;+;+;+;+;+;+;+;+;+;+	6835	3	chr10;chr10;chr10;chr10;chr10;chr10;chr10;chr10;chr10;chr10;chr10;chr10;chr10;chr10;chr10;chr10;chr10;chr10	107271831;107271831;107272394;107323911;107380080;107380080;107380080;107380227;107380227;107382504;107382504;107382504;107411953;107411953;107411953;107419989;107419989;107419989	107271942;107271942;107273264;107324029;107380151;107380151;107380151;107380303;107380303;107382713;107382713;107382713;107412171;107412171;107412171;107425143;107425143;107425143	+;+;+;+;+;+;+;+;+;+;+;+;+;+;+;+;+;+	6835	5	chr10;chr10;chr10;chr10;chr10;chr10;chr10;chr10;chr10;chr10;chr10;chr10;chr10;chr10;chr10;chr10;chr10;chr10	107271831;107271831;107272394;107323911;107380080;107380080;107380080;107380227;107380227;107382504;107382504;107382504;107411953;107411953;107411953;107419989;107419989;107419989	107271942;107271942;107273264;107324029;107380151;107380151;107380151;107380303;107380303;107382713;107382713;107382713;107412171;107412171;107412171;107425143;107425143;107425143	+;+;+;+;+;+;+;+;+;+;+;+;+;+;+;+;+;+	6835	1	chr10;chr10;chr10;chr10;chr10;chr10;chr10;chr10;chr10;chr10;chr10;chr10;chr10;chr10;chr10;chr10;chr10;chr10	107271831;107271831;107272394;107323911;107380080;107380080;107380080;107380227;107380227;107382504;107382504;107382504;107411953;107411953;107411953;107419989;107419989;107419989	107271942;107271942;107273264;107324029;107380151;107380151;107380151;107380303;107380303;107382713;107382713;107382713;107412171;107412171;107412171;107425143;107425143;107425143	+;+;+;+;+;+;+;+;+;+;+;+;+;+;+;+;+;+	6835	2	chr10;chr10;chr10;chr10;chr10;chr10;chr10;chr10;chr10;chr10;chr10;chr10;chr10;chr10;chr10;chr10;chr10;chr10	107271831;107271831;107272394;107323911;107380080;107380080;107380080;107380227;107380227;107382504;107382504;107382504;107411953;107411953;107411953;107419989;107419989;107419989	107271942;107271942;107273264;107324029;107380151;107380151;107380151;107380303;107380303;107382713;107382713;107382713;107412171;107412171;107412171;107425143;107425143;107425143	+;+;+;+;+;+;+;+;+;+;+;+;+;+;+;+;+;+	6835	2	chr10;chr10;chr10;chr10;chr10;chr10;chr10;chr10;chr10;chr10;chr10;chr10;chr10;chr10;chr10;chr10;chr10;chr10	107271831;107271831;107272394;107323911;107380080;107380080;107380080;107380227;107380227;107382504;107382504;107382504;107411953;107411953;107411953;107419989;107419989;107419989	107271942;107271942;107273264;107324029;107380151;107380151;107380151;107380303;107380303;107382713;107382713;107382713;107412171;107412171;107412171;107425143;107425143;107425143	+;+;+;+;+;+;+;+;+;+;+;+;+;+;+;+;+;+	6835	0	chr10;chr10;chr10;chr10;chr10;chr10;chr10;chr10;chr10;chr10;chr10;chr10;chr10;chr10;chr10;chr10;chr10;chr10	107271831;107271831;107272394;107323911;107380080;107380080;107380080;107380227;107380227;107382504;107382504;107382504;107411953;107411953;107411953;107419989;107419989;107419989	107271942;107271942;107273264;107324029;107380151;107380151;107380151;107380303;107380303;107382713;107382713;107382713;107412171;107412171;107412171;107425143;107425143;107425143	+;+;+;+;+;+;+;+;+;+;+;+;+;+;+;+;+;+	6835	0	chr10;chr10;chr10;chr10;chr10;chr10;chr10;chr10;chr10;chr10;chr10;chr10;chr10;chr10;chr10;chr10;chr10;chr10	107271831;107271831;107272394;107323911;107380080;107380080;107380080;107380227;107380227;107382504;107382504;107382504;107411953;107411953;107411953;107419989;107419989;107419989	107271942;107271942;107273264;107324029;107380151;107380151;107380151;107380303;107380303;107382713;107382713;107382713;107412171;107412171;107412171;107425143;107425143;107425143	+;+;+;+;+;+;+;+;+;+;+;+;+;+;+;+;+;+	6835	0	chr10;chr10;chr10;chr10;chr10;chr10;chr10;chr10;chr10;chr10;chr10;chr10;chr10;chr10;chr10;chr10;chr10;chr10	107271831;107271831;107272394;107323911;107380080;107380080;107380080;107380227;107380227;107382504;107382504;107382504;107411953;107411953;107411953;107419989;107419989;107419989	107271942;107271942;107273264;107324029;107380151;107380151;107380151;107380303;107380303;107382713;107382713;107382713;107412171;107412171;107412171;107425143;107425143;107425143	+;+;+;+;+;+;+;+;+;+;+;+;+;+;+;+;+;+	6835	0	chr10;chr10;chr10;chr10;chr10;chr10;chr10;chr10;chr10;chr10;chr10;chr10;chr10;chr10;chr10;chr10;chr10;chr10	107271831;107271831;107272394;107323911;107380080;107380080;107380080;107380227;107380227;107382504;107382504;107382504;107411953;107411953;107411953;107419989;107419989;107419989	107271942;107271942;107273264;107324029;107380151;107380151;107380151;107380303;107380303;107382713;107382713;107382713;107412171;107412171;107412171;107425143;107425143;107425143	+;+;+;+;+;+;+;+;+;+;+;+;+;+;+;+;+;+	6835	0	chr10;chr10;chr10;chr10;chr10;chr10;chr10;chr10;chr10;chr10;chr10;chr10;chr10;chr10;chr10;chr10;chr10;chr10	107271831;107271831;107272394;107323911;107380080;107380080;107380080;107380227;107380227;107382504;107382504;107382504;107411953;107411953;107411953;107419989;107419989;107419989	107271942;107271942;107273264;107324029;107380151;107380151;107380151;107380303;107380303;107382713;107382713;107382713;107412171;107412171;107412171;107425143;107425143;107425143	+;+;+;+;+;+;+;+;+;+;+;+;+;+;+;+;+;+	6835	0	chr10;chr10;chr10;chr10;chr10;chr10;chr10;chr10;chr10;chr10;chr10;chr10;chr10;chr10;chr10;chr10;chr10;chr10	107271831;107271831;107272394;107323911;107380080;107380080;107380080;107380227;107380227;107382504;107382504;107382504;107411953;107411953;107411953;107419989;107419989;107419989	107271942;107271942;107273264;107324029;107380151;107380151;107380151;107380303;107380303;107382713;107382713;107382713;107412171;107412171;107412171;107425143;107425143;107425143	+;+;+;+;+;+;+;+;+;+;+;+;+;+;+;+;+;+	6835	0	chr10;chr10;chr10;chr10;chr10;chr10;chr10;chr10;chr10;chr10;chr10;chr10;chr10;chr10;chr10;chr10;chr10;chr10	107271831;107271831;107272394;107323911;107380080;107380080;107380080;107380227;107380227;107382504;107382504;107382504;107411953;107411953;107411953;107419989;107419989;107419989	107271942;107271942;107273264;107324029;107380151;107380151;107380151;107380303;107380303;107382713;107382713;107382713;107412171;107412171;107412171;107425143;107425143;107425143	+;+;+;+;+;+;+;+;+;+;+;+;+;+;+;+;+;+	6835	2	chr10;chr10;chr10;chr10;chr10;chr10;chr10;chr10;chr10;chr10;chr10;chr10;chr10;chr10;chr10;chr10;chr10;chr10	107271831;107271831;107272394;107323911;107380080;107380080;107380080;107380227;107380227;107382504;107382504;107382504;107411953;107411953;107411953;107419989;107419989;107419989	107271942;107271942;107273264;107324029;107380151;107380151;107380151;107380303;107380303;107382713;107382713;107382713;107412171;107412171;107412171;107425143;107425143;107425143	+;+;+;+;+;+;+;+;+;+;+;+;+;+;+;+;+;+	6835	10	chr10;chr10;chr10;chr10;chr10;chr10;chr10;chr10;chr10;chr10;chr10;chr10;chr10;chr10;chr10;chr10;chr10;chr10	107271831;107271831;107272394;107323911;107380080;107380080;107380080;107380227;107380227;107382504;107382504;107382504;107411953;107411953;107411953;107419989;107419989;107419989	107271942;107271942;107273264;107324029;107380151;107380151;107380151;107380303;107380303;107382713;107382713;107382713;107412171;107412171;107412171;107425143;107425143;107425143	+;+;+;+;+;+;+;+;+;+;+;+;+;+;+;+;+;+	6835	420	chr10;chr10;chr10;chr10;chr10;chr10;chr10;chr10;chr10;chr10;chr10;chr10;chr10;chr10;chr10;chr10;chr10;chr10	107271831;107271831;107272394;107323911;107380080;107380080;107380080;107380227;107380227;107382504;107382504;107382504;107411953;107411953;107411953;107419989;107419989;107419989	107271942;107271942;107273264;107324029;107380151;107380151;107380151;107380303;107380303;107382713;107382713;107382713;107412171;107412171;107412171;107425143;107425143;107425143	+;+;+;+;+;+;+;+;+;+;+;+;+;+;+;+;+;+	6835	274	chr10;chr10;chr10;chr10;chr10;chr10;chr10;chr10;chr10;chr10;chr10;chr10;chr10;chr10;chr10;chr10;chr10;chr10	107271831;107271831;107272394;107323911;107380080;107380080;107380080;107380227;107380227;107382504;107382504;107382504;107411953;107411953;107411953;107419989;107419989;107419989	107271942;107271942;107273264;107324029;107380151;107380151;107380151;107380303;107380303;107382713;107382713;107382713;107412171;107412171;107412171;107425143;107425143;107425143	+;+;+;+;+;+;+;+;+;+;+;+;+;+;+;+;+;+	6835	527	chr10;chr10;chr10;chr10;chr10;chr10;chr10;chr10;chr10;chr10;chr10;chr10;chr10;chr10;chr10;chr10;chr10;chr10	107271831;107271831;107272394;107323911;107380080;107380080;107380080;107380227;107380227;107382504;107382504;107382504;107411953;107411953;107411953;107419989;107419989;107419989	107271942;107271942;107273264;107324029;107380151;107380151;107380151;107380303;107380303;107382713;107382713;107382713;107412171;107412171;107412171;107425143;107425143;107425143	+;+;+;+;+;+;+;+;+;+;+;+;+;+;+;+;+;+	6835	705	chr10;chr10;chr10;chr10;chr10;chr10;chr10;chr10;chr10;chr10;chr10;chr10;chr10;chr10;chr10;chr10;chr10;chr10	107271831;107271831;107272394;107323911;107380080;107380080;107380080;107380227;107380227;107382504;107382504;107382504;107411953;107411953;107411953;107419989;107419989;107419989	107271942;107271942;107273264;107324029;107380151;107380151;107380151;107380303;107380303;107382713;107382713;107382713;107412171;107412171;107412171;107425143;107425143;107425143	+;+;+;+;+;+;+;+;+;+;+;+;+;+;+;+;+;+	6835	220	chr10;chr10;chr10;chr10;chr10;chr10;chr10;chr10;chr10;chr10;chr10;chr10;chr10;chr10;chr10;chr10;chr10;chr10	107271831;107271831;107272394;107323911;107380080;107380080;107380080;107380227;107380227;107382504;107382504;107382504;107411953;107411953;107411953;107419989;107419989;107419989	107271942;107271942;107273264;107324029;107380151;107380151;107380151;107380303;107380303;107382713;107382713;107382713;107412171;107412171;107412171;107425143;107425143;107425143	+;+;+;+;+;+;+;+;+;+;+;+;+;+;+;+;+;+	6835	169	chr10;chr10;chr10;chr10;chr10;chr10;chr10;chr10;chr10;chr10;chr10;chr10;chr10;chr10;chr10;chr10;chr10;chr10	107271831;107271831;107272394;107323911;107380080;107380080;107380080;107380227;107380227;107382504;107382504;107382504;107411953;107411953;107411953;107419989;107419989;107419989	107271942;107271942;107273264;107324029;107380151;107380151;107380151;107380303;107380303;107382713;107382713;107382713;107412171;107412171;107412171;107425143;107425143;107425143	+;+;+;+;+;+;+;+;+;+;+;+;+;+;+;+;+;+	6835	543	chr10;chr10;chr10;chr10;chr10;chr10;chr10;chr10;chr10;chr10;chr10;chr10;chr10;chr10;chr10;chr10;chr10;chr10	107271831;107271831;107272394;107323911;107380080;107380080;107380080;107380227;107380227;107382504;107382504;107382504;107411953;107411953;107411953;107419989;107419989;107419989	107271942;107271942;107273264;107324029;107380151;107380151;107380151;107380303;107380303;107382713;107382713;107382713;107412171;107412171;107412171;107425143;107425143;107425143	+;+;+;+;+;+;+;+;+;+;+;+;+;+;+;+;+;+	6835	669	chr10;chr10;chr10;chr10;chr10;chr10;chr10;chr10;chr10;chr10;chr10;chr10;chr10;chr10;chr10;chr10;chr10;chr10	107271831;107271831;107272394;107323911;107380080;107380080;107380080;107380227;107380227;107382504;107382504;107382504;107411953;107411953;107411953;107419989;107419989;107419989	107271942;107271942;107273264;107324029;107380151;107380151;107380151;107380303;107380303;107382713;107382713;107382713;107412171;107412171;107412171;107425143;107425143;107425143	+;+;+;+;+;+;+;+;+;+;+;+;+;+;+;+;+;+	6835	693	chr10;chr10;chr10;chr10;chr10;chr10;chr10;chr10;chr10;chr10;chr10;chr10;chr10;chr10;chr10;chr10;chr10;chr10	107271831;107271831;107272394;107323911;107380080;107380080;107380080;107380227;107380227;107382504;107382504;107382504;107411953;107411953;107411953;107419989;107419989;107419989	107271942;107271942;107273264;107324029;107380151;107380151;107380151;107380303;107380303;107382713;107382713;107382713;107412171;107412171;107412171;107425143;107425143;107425143	+;+;+;+;+;+;+;+;+;+;+;+;+;+;+;+;+;+	6835	780	chr10;chr10;chr10;chr10;chr10;chr10;chr10;chr10;chr10;chr10;chr10;chr10;chr10;chr10;chr10;chr10;chr10;chr10	107271831;107271831;107272394;107323911;107380080;107380080;107380080;107380227;107380227;107382504;107382504;107382504;107411953;107411953;107411953;107419989;107419989;107419989	107271942;107271942;107273264;107324029;107380151;107380151;107380151;107380303;107380303;107382713;107382713;107382713;107412171;107412171;107412171;107425143;107425143;107425143	+;+;+;+;+;+;+;+;+;+;+;+;+;+;+;+;+;+	6835	904	chr10;chr10;chr10;chr10;chr10;chr10;chr10;chr10;chr10;chr10;chr10;chr10;chr10;chr10;chr10;chr10;chr10;chr10	107271831;107271831;107272394;107323911;107380080;107380080;107380080;107380227;107380227;107382504;107382504;107382504;107411953;107411953;107411953;107419989;107419989;107419989	107271942;107271942;107273264;107324029;107380151;107380151;107380151;107380303;107380303;107382713;107382713;107382713;107412171;107412171;107412171;107425143;107425143;107425143	+;+;+;+;+;+;+;+;+;+;+;+;+;+;+;+;+;+	6835	902
