## Supplementary material for "A Scaffolding Element Rewires Local 3D Chromatin Architecture During Differentiation": 8 Supplementary Tables: Supplementary Table 2.xlsx (part 34 of 413)

### Sheet: Subread_counts_RefSeq_UCSC_GTF (continued)
Geneid	ESC wt R1						ESC wt R2						ESC ∆prom R1						ESC ∆prom R2						ESC polyA R1						ESC polyA R2						ESC ∆A R1						ESC ∆A R2						ESC ∆B R1						ESC ∆B R2						ESC ∆AB R1						ESC ∆AB R2						ESC Pax6+ R1						ESC Pax6+ R2						NPC wt R1						NPC wt R2						NPC ∆prom R1						NPC ∆prom R2						NPC polyA R1						NPC polyA R2						NPC ∆A R1						NPC ∆A R2						NPC ∆B R1						NPC ∆B R2						NPC ∆AB R1						NPC ∆AB R1
Gxylt1	chr15;chr15;chr15;chr15;chr15;chr15;chr15;chr15;chr15;chr15;chr15;chr15;chr15;chr15;chr15;chr15;chr15;chr15;chr15;chr15;chr15;chr15;chr15	93239730;93239735;93239742;93245603;93247859;93247859;93247859;93248359;93248359;93248359;93254301;93254301;93254301;93259065;93259065;93259065;93261747;93261747;93261747;93265871;93274876;93274876;93274876	93245129;93245129;93245129;93245692;93248031;93248031;93248031;93248482;93248482;93248482;93254552;93254552;93254552;93259190;93259190;93259190;93261918;93261918;93261918;93265963;93275179;93275179;93275179	-;-;-;-;-;-;-;-;-;-;-;-;-;-;-;-;-;-;-;-;-;-;-	6734	905	chr15;chr15;chr15;chr15;chr15;chr15;chr15;chr15;chr15;chr15;chr15;chr15;chr15;chr15;chr15;chr15;chr15;chr15;chr15;chr15;chr15;chr15;chr15	93239730;93239735;93239742;93245603;93247859;93247859;93247859;93248359;93248359;93248359;93254301;93254301;93254301;93259065;93259065;93259065;93261747;93261747;93261747;93265871;93274876;93274876;93274876	93245129;93245129;93245129;93245692;93248031;93248031;93248031;93248482;93248482;93248482;93254552;93254552;93254552;93259190;93259190;93259190;93261918;93261918;93261918;93265963;93275179;93275179;93275179	-;-;-;-;-;-;-;-;-;-;-;-;-;-;-;-;-;-;-;-;-;-;-	6734	896	chr15;chr15;chr15;chr15;chr15;chr15;chr15;chr15;chr15;chr15;chr15;chr15;chr15;chr15;chr15;chr15;chr15;chr15;chr15;chr15;chr15;chr15;chr15	93239730;93239735;93239742;93245603;93247859;93247859;93247859;93248359;93248359;93248359;93254301;93254301;93254301;93259065;93259065;93259065;93261747;93261747;93261747;93265871;93274876;93274876;93274876	93245129;93245129;93245129;93245692;93248031;93248031;93248031;93248482;93248482;93248482;93254552;93254552;93254552;93259190;93259190;93259190;93261918;93261918;93261918;93265963;93275179;93275179;93275179	-;-;-;-;-;-;-;-;-;-;-;-;-;-;-;-;-;-;-;-;-;-;-	6734	749	chr15;chr15;chr15;chr15;chr15;chr15;chr15;chr15;chr15;chr15;chr15;chr15;chr15;chr15;chr15;chr15;chr15;chr15;chr15;chr15;chr15;chr15;chr15	93239730;93239735;93239742;93245603;93247859;93247859;93247859;93248359;93248359;93248359;93254301;93254301;93254301;93259065;93259065;93259065;93261747;93261747;93261747;93265871;93274876;93274876;93274876	93245129;93245129;93245129;93245692;93248031;93248031;93248031;93248482;93248482;93248482;93254552;93254552;93254552;93259190;93259190;93259190;93261918;93261918;93261918;93265963;93275179;93275179;93275179	-;-;-;-;-;-;-;-;-;-;-;-;-;-;-;-;-;-;-;-;-;-;-	6734	815	chr15;chr15;chr15;chr15;chr15;chr15;chr15;chr15;chr15;chr15;chr15;chr15;chr15;chr15;chr15;chr15;chr15;chr15;chr15;chr15;chr15;chr15;chr15	93239730;93239735;93239742;93245603;93247859;93247859;93247859;93248359;93248359;93248359;93254301;93254301;93254301;93259065;93259065;93259065;93261747;93261747;93261747;93265871;93274876;93274876;93274876	93245129;93245129;93245129;93245692;93248031;93248031;93248031;93248482;93248482;93248482;93254552;93254552;93254552;93259190;93259190;93259190;93261918;93261918;93261918;93265963;93275179;93275179;93275179	-;-;-;-;-;-;-;-;-;-;-;-;-;-;-;-;-;-;-;-;-;-;-	6734	711	chr15;chr15;chr15;chr15;chr15;chr15;chr15;chr15;chr15;chr15;chr15;chr15;chr15;chr15;chr15;chr15;chr15;chr15;chr15;chr15;chr15;chr15;chr15	93239730;93239735;93239742;93245603;93247859;93247859;93247859;93248359;93248359;93248359;93254301;93254301;93254301;93259065;93259065;93259065;93261747;93261747;93261747;93265871;93274876;93274876;93274876	93245129;93245129;93245129;93245692;93248031;93248031;93248031;93248482;93248482;93248482;93254552;93254552;93254552;93259190;93259190;93259190;93261918;93261918;93261918;93265963;93275179;93275179;93275179	-;-;-;-;-;-;-;-;-;-;-;-;-;-;-;-;-;-;-;-;-;-;-	6734	723	chr15;chr15;chr15;chr15;chr15;chr15;chr15;chr15;chr15;chr15;chr15;chr15;chr15;chr15;chr15;chr15;chr15;chr15;chr15;chr15;chr15;chr15;chr15	93239730;93239735;93239742;93245603;93247859;93247859;93247859;93248359;93248359;93248359;93254301;93254301;93254301;93259065;93259065;93259065;93261747;93261747;93261747;93265871;93274876;93274876;93274876	93245129;93245129;93245129;93245692;93248031;93248031;93248031;93248482;93248482;93248482;93254552;93254552;93254552;93259190;93259190;93259190;93261918;93261918;93261918;93265963;93275179;93275179;93275179	-;-;-;-;-;-;-;-;-;-;-;-;-;-;-;-;-;-;-;-;-;-;-	6734	901	chr15;chr15;chr15;chr15;chr15;chr15;chr15;chr15;chr15;chr15;chr15;chr15;chr15;chr15;chr15;chr15;chr15;chr15;chr15;chr15;chr15;chr15;chr15	93239730;93239735;93239742;93245603;93247859;93247859;93247859;93248359;93248359;93248359;93254301;93254301;93254301;93259065;93259065;93259065;93261747;93261747;93261747;93265871;93274876;93274876;93274876	93245129;93245129;93245129;93245692;93248031;93248031;93248031;93248482;93248482;93248482;93254552;93254552;93254552;93259190;93259190;93259190;93261918;93261918;93261918;93265963;93275179;93275179;93275179	-;-;-;-;-;-;-;-;-;-;-;-;-;-;-;-;-;-;-;-;-;-;-	6734	762	chr15;chr15;chr15;chr15;chr15;chr15;chr15;chr15;chr15;chr15;chr15;chr15;chr15;chr15;chr15;chr15;chr15;chr15;chr15;chr15;chr15;chr15;chr15	93239730;93239735;93239742;93245603;93247859;93247859;93247859;93248359;93248359;93248359;93254301;93254301;93254301;93259065;93259065;93259065;93261747;93261747;93261747;93265871;93274876;93274876;93274876	93245129;93245129;93245129;93245692;93248031;93248031;93248031;93248482;93248482;93248482;93254552;93254552;93254552;93259190;93259190;93259190;93261918;93261918;93261918;93265963;93275179;93275179;93275179	-;-;-;-;-;-;-;-;-;-;-;-;-;-;-;-;-;-;-;-;-;-;-	6734	729	chr15;chr15;chr15;chr15;chr15;chr15;chr15;chr15;chr15;chr15;chr15;chr15;chr15;chr15;chr15;chr15;chr15;chr15;chr15;chr15;chr15;chr15;chr15	93239730;93239735;93239742;93245603;93247859;93247859;93247859;93248359;93248359;93248359;93254301;93254301;93254301;93259065;93259065;93259065;93261747;93261747;93261747;93265871;93274876;93274876;93274876	93245129;93245129;93245129;93245692;93248031;93248031;93248031;93248482;93248482;93248482;93254552;93254552;93254552;93259190;93259190;93259190;93261918;93261918;93261918;93265963;93275179;93275179;93275179	-;-;-;-;-;-;-;-;-;-;-;-;-;-;-;-;-;-;-;-;-;-;-	6734	736	chr15;chr15;chr15;chr15;chr15;chr15;chr15;chr15;chr15;chr15;chr15;chr15;chr15;chr15;chr15;chr15;chr15;chr15;chr15;chr15;chr15;chr15;chr15	93239730;93239735;93239742;93245603;93247859;93247859;93247859;93248359;93248359;93248359;93254301;93254301;93254301;93259065;93259065;93259065;93261747;93261747;93261747;93265871;93274876;93274876;93274876	93245129;93245129;93245129;93245692;93248031;93248031;93248031;93248482;93248482;93248482;93254552;93254552;93254552;93259190;93259190;93259190;93261918;93261918;93261918;93265963;93275179;93275179;93275179	-;-;-;-;-;-;-;-;-;-;-;-;-;-;-;-;-;-;-;-;-;-;-	6734	871	chr15;chr15;chr15;chr15;chr15;chr15;chr15;chr15;chr15;chr15;chr15;chr15;chr15;chr15;chr15;chr15;chr15;chr15;chr15;chr15;chr15;chr15;chr15	93239730;93239735;93239742;93245603;93247859;93247859;93247859;93248359;93248359;93248359;93254301;93254301;93254301;93259065;93259065;93259065;93261747;93261747;93261747;93265871;93274876;93274876;93274876	93245129;93245129;93245129;93245692;93248031;93248031;93248031;93248482;93248482;93248482;93254552;93254552;93254552;93259190;93259190;93259190;93261918;93261918;93261918;93265963;93275179;93275179;93275179	-;-;-;-;-;-;-;-;-;-;-;-;-;-;-;-;-;-;-;-;-;-;-	6734	841	chr15;chr15;chr15;chr15;chr15;chr15;chr15;chr15;chr15;chr15;chr15;chr15;chr15;chr15;chr15;chr15;chr15;chr15;chr15;chr15;chr15;chr15;chr15	93239730;93239735;93239742;93245603;93247859;93247859;93247859;93248359;93248359;93248359;93254301;93254301;93254301;93259065;93259065;93259065;93261747;93261747;93261747;93265871;93274876;93274876;93274876	93245129;93245129;93245129;93245692;93248031;93248031;93248031;93248482;93248482;93248482;93254552;93254552;93254552;93259190;93259190;93259190;93261918;93261918;93261918;93265963;93275179;93275179;93275179	-;-;-;-;-;-;-;-;-;-;-;-;-;-;-;-;-;-;-;-;-;-;-	6734	910	chr15;chr15;chr15;chr15;chr15;chr15;chr15;chr15;chr15;chr15;chr15;chr15;chr15;chr15;chr15;chr15;chr15;chr15;chr15;chr15;chr15;chr15;chr15	93239730;93239735;93239742;93245603;93247859;93247859;93247859;93248359;93248359;93248359;93254301;93254301;93254301;93259065;93259065;93259065;93261747;93261747;93261747;93265871;93274876;93274876;93274876	93245129;93245129;93245129;93245692;93248031;93248031;93248031;93248482;93248482;93248482;93254552;93254552;93254552;93259190;93259190;93259190;93261918;93261918;93261918;93265963;93275179;93275179;93275179	-;-;-;-;-;-;-;-;-;-;-;-;-;-;-;-;-;-;-;-;-;-;-	6734	1487	chr15;chr15;chr15;chr15;chr15;chr15;chr15;chr15;chr15;chr15;chr15;chr15;chr15;chr15;chr15;chr15;chr15;chr15;chr15;chr15;chr15;chr15;chr15	93239730;93239735;93239742;93245603;93247859;93247859;93247859;93248359;93248359;93248359;93254301;93254301;93254301;93259065;93259065;93259065;93261747;93261747;93261747;93265871;93274876;93274876;93274876	93245129;93245129;93245129;93245692;93248031;93248031;93248031;93248482;93248482;93248482;93254552;93254552;93254552;93259190;93259190;93259190;93261918;93261918;93261918;93265963;93275179;93275179;93275179	-;-;-;-;-;-;-;-;-;-;-;-;-;-;-;-;-;-;-;-;-;-;-	6734	1819	chr15;chr15;chr15;chr15;chr15;chr15;chr15;chr15;chr15;chr15;chr15;chr15;chr15;chr15;chr15;chr15;chr15;chr15;chr15;chr15;chr15;chr15;chr15	93239730;93239735;93239742;93245603;93247859;93247859;93247859;93248359;93248359;93248359;93254301;93254301;93254301;93259065;93259065;93259065;93261747;93261747;93261747;93265871;93274876;93274876;93274876	93245129;93245129;93245129;93245692;93248031;93248031;93248031;93248482;93248482;93248482;93254552;93254552;93254552;93259190;93259190;93259190;93261918;93261918;93261918;93265963;93275179;93275179;93275179	-;-;-;-;-;-;-;-;-;-;-;-;-;-;-;-;-;-;-;-;-;-;-	6734	1284	chr15;chr15;chr15;chr15;chr15;chr15;chr15;chr15;chr15;chr15;chr15;chr15;chr15;chr15;chr15;chr15;chr15;chr15;chr15;chr15;chr15;chr15;chr15	93239730;93239735;93239742;93245603;93247859;93247859;93247859;93248359;93248359;93248359;93254301;93254301;93254301;93259065;93259065;93259065;93261747;93261747;93261747;93265871;93274876;93274876;93274876	93245129;93245129;93245129;93245692;93248031;93248031;93248031;93248482;93248482;93248482;93254552;93254552;93254552;93259190;93259190;93259190;93261918;93261918;93261918;93265963;93275179;93275179;93275179	-;-;-;-;-;-;-;-;-;-;-;-;-;-;-;-;-;-;-;-;-;-;-	6734	1088	chr15;chr15;chr15;chr15;chr15;chr15;chr15;chr15;chr15;chr15;chr15;chr15;chr15;chr15;chr15;chr15;chr15;chr15;chr15;chr15;chr15;chr15;chr15	93239730;93239735;93239742;93245603;93247859;93247859;93247859;93248359;93248359;93248359;93254301;93254301;93254301;93259065;93259065;93259065;93261747;93261747;93261747;93265871;93274876;93274876;93274876	93245129;93245129;93245129;93245692;93248031;93248031;93248031;93248482;93248482;93248482;93254552;93254552;93254552;93259190;93259190;93259190;93261918;93261918;93261918;93265963;93275179;93275179;93275179	-;-;-;-;-;-;-;-;-;-;-;-;-;-;-;-;-;-;-;-;-;-;-	6734	929	chr15;chr15;chr15;chr15;chr15;chr15;chr15;chr15;chr15;chr15;chr15;chr15;chr15;chr15;chr15;chr15;chr15;chr15;chr15;chr15;chr15;chr15;chr15	93239730;93239735;93239742;93245603;93247859;93247859;93247859;93248359;93248359;93248359;93254301;93254301;93254301;93259065;93259065;93259065;93261747;93261747;93261747;93265871;93274876;93274876;93274876	93245129;93245129;93245129;93245692;93248031;93248031;93248031;93248482;93248482;93248482;93254552;93254552;93254552;93259190;93259190;93259190;93261918;93261918;93261918;93265963;93275179;93275179;93275179	-;-;-;-;-;-;-;-;-;-;-;-;-;-;-;-;-;-;-;-;-;-;-	6734	1641	chr15;chr15;chr15;chr15;chr15;chr15;chr15;chr15;chr15;chr15;chr15;chr15;chr15;chr15;chr15;chr15;chr15;chr15;chr15;chr15;chr15;chr15;chr15	93239730;93239735;93239742;93245603;93247859;93247859;93247859;93248359;93248359;93248359;93254301;93254301;93254301;93259065;93259065;93259065;93261747;93261747;93261747;93265871;93274876;93274876;93274876	93245129;93245129;93245129;93245692;93248031;93248031;93248031;93248482;93248482;93248482;93254552;93254552;93254552;93259190;93259190;93259190;93261918;93261918;93261918;93265963;93275179;93275179;93275179	-;-;-;-;-;-;-;-;-;-;-;-;-;-;-;-;-;-;-;-;-;-;-	6734	1436	chr15;chr15;chr15;chr15;chr15;chr15;chr15;chr15;chr15;chr15;chr15;chr15;chr15;chr15;chr15;chr15;chr15;chr15;chr15;chr15;chr15;chr15;chr15	93239730;93239735;93239742;93245603;93247859;93247859;93247859;93248359;93248359;93248359;93254301;93254301;93254301;93259065;93259065;93259065;93261747;93261747;93261747;93265871;93274876;93274876;93274876	93245129;93245129;93245129;93245692;93248031;93248031;93248031;93248482;93248482;93248482;93254552;93254552;93254552;93259190;93259190;93259190;93261918;93261918;93261918;93265963;93275179;93275179;93275179	-;-;-;-;-;-;-;-;-;-;-;-;-;-;-;-;-;-;-;-;-;-;-	6734	1428	chr15;chr15;chr15;chr15;chr15;chr15;chr15;chr15;chr15;chr15;chr15;chr15;chr15;chr15;chr15;chr15;chr15;chr15;chr15;chr15;chr15;chr15;chr15	93239730;93239735;93239742;93245603;93247859;93247859;93247859;93248359;93248359;93248359;93254301;93254301;93254301;93259065;93259065;93259065;93261747;93261747;93261747;93265871;93274876;93274876;93274876	93245129;93245129;93245129;93245692;93248031;93248031;93248031;93248482;93248482;93248482;93254552;93254552;93254552;93259190;93259190;93259190;93261918;93261918;93261918;93265963;93275179;93275179;93275179	-;-;-;-;-;-;-;-;-;-;-;-;-;-;-;-;-;-;-;-;-;-;-	6734	1648	chr15;chr15;chr15;chr15;chr15;chr15;chr15;chr15;chr15;chr15;chr15;chr15;chr15;chr15;chr15;chr15;chr15;chr15;chr15;chr15;chr15;chr15;chr15	93239730;93239735;93239742;93245603;93247859;93247859;93247859;93248359;93248359;93248359;93254301;93254301;93254301;93259065;93259065;93259065;93261747;93261747;93261747;93265871;93274876;93274876;93274876	93245129;93245129;93245129;93245692;93248031;93248031;93248031;93248482;93248482;93248482;93254552;93254552;93254552;93259190;93259190;93259190;93261918;93261918;93261918;93265963;93275179;93275179;93275179	-;-;-;-;-;-;-;-;-;-;-;-;-;-;-;-;-;-;-;-;-;-;-	6734	1216	chr15;chr15;chr15;chr15;chr15;chr15;chr15;chr15;chr15;chr15;chr15;chr15;chr15;chr15;chr15;chr15;chr15;chr15;chr15;chr15;chr15;chr15;chr15	93239730;93239735;93239742;93245603;93247859;93247859;93247859;93248359;93248359;93248359;93254301;93254301;93254301;93259065;93259065;93259065;93261747;93261747;93261747;93265871;93274876;93274876;93274876	93245129;93245129;93245129;93245692;93248031;93248031;93248031;93248482;93248482;93248482;93254552;93254552;93254552;93259190;93259190;93259190;93261918;93261918;93261918;93265963;93275179;93275179;93275179	-;-;-;-;-;-;-;-;-;-;-;-;-;-;-;-;-;-;-;-;-;-;-	6734	1435	chr15;chr15;chr15;chr15;chr15;chr15;chr15;chr15;chr15;chr15;chr15;chr15;chr15;chr15;chr15;chr15;chr15;chr15;chr15;chr15;chr15;chr15;chr15	93239730;93239735;93239742;93245603;93247859;93247859;93247859;93248359;93248359;93248359;93254301;93254301;93254301;93259065;93259065;93259065;93261747;93261747;93261747;93265871;93274876;93274876;93274876	93245129;93245129;93245129;93245692;93248031;93248031;93248031;93248482;93248482;93248482;93254552;93254552;93254552;93259190;93259190;93259190;93261918;93261918;93261918;93265963;93275179;93275179;93275179	-;-;-;-;-;-;-;-;-;-;-;-;-;-;-;-;-;-;-;-;-;-;-	6734	1139	chr15;chr15;chr15;chr15;chr15;chr15;chr15;chr15;chr15;chr15;chr15;chr15;chr15;chr15;chr15;chr15;chr15;chr15;chr15;chr15;chr15;chr15;chr15	93239730;93239735;93239742;93245603;93247859;93247859;93247859;93248359;93248359;93248359;93254301;93254301;93254301;93259065;93259065;93259065;93261747;93261747;93261747;93265871;93274876;93274876;93274876	93245129;93245129;93245129;93245692;93248031;93248031;93248031;93248482;93248482;93248482;93254552;93254552;93254552;93259190;93259190;93259190;93261918;93261918;93261918;93265963;93275179;93275179;93275179	-;-;-;-;-;-;-;-;-;-;-;-;-;-;-;-;-;-;-;-;-;-;-	6734	1357
Zdbf2	chr1;chr1;chr1;chr1;chr1;chr1;chr1;chr1;chr1;chr1;chr1;chr1;chr1;chr1;chr1;chr1;chr1;chr1;chr1;chr1;chr1;chr1;chr1;chr1;chr1;chr1	63200358;63200358;63207515;63207515;63263499;63273269;63273269;63275096;63277931;63277931;63277931;63277931;63280767;63280767;63280767;63280767;63290647;63290680;63294916;63294916;63294916;63294916;63302640;63302640;63302640;63302640	63200674;63200674;63207614;63207614;63263555;63273472;63273472;63275178;63277983;63277983;63277983;63277983;63280877;63280877;63280877;63280877;63290782;63290782;63295046;63295046;63295046;63295046;63314575;63314575;63314575;63314575	+;+;+;+;+;+;+;+;+;+;+;+;+;+;+;+;+;+;+;+;+;+;+;+;+;+	13128	2905	chr1;chr1;chr1;chr1;chr1;chr1;chr1;chr1;chr1;chr1;chr1;chr1;chr1;chr1;chr1;chr1;chr1;chr1;chr1;chr1;chr1;chr1;chr1;chr1;chr1;chr1	63200358;63200358;63207515;63207515;63263499;63273269;63273269;63275096;63277931;63277931;63277931;63277931;63280767;63280767;63280767;63280767;63290647;63290680;63294916;63294916;63294916;63294916;63302640;63302640;63302640;63302640	63200674;63200674;63207614;63207614;63263555;63273472;63273472;63275178;63277983;63277983;63277983;63277983;63280877;63280877;63280877;63280877;63290782;63290782;63295046;63295046;63295046;63295046;63314575;63314575;63314575;63314575	+;+;+;+;+;+;+;+;+;+;+;+;+;+;+;+;+;+;+;+;+;+;+;+;+;+	13128	3283	chr1;chr1;chr1;chr1;chr1;chr1;chr1;chr1;chr1;chr1;chr1;chr1;chr1;chr1;chr1;chr1;chr1;chr1;chr1;chr1;chr1;chr1;chr1;chr1;chr1;chr1	63200358;63200358;63207515;63207515;63263499;63273269;63273269;63275096;63277931;63277931;63277931;63277931;63280767;63280767;63280767;63280767;63290647;63290680;63294916;63294916;63294916;63294916;63302640;63302640;63302640;63302640	63200674;63200674;63207614;63207614;63263555;63273472;63273472;63275178;63277983;63277983;63277983;63277983;63280877;63280877;63280877;63280877;63290782;63290782;63295046;63295046;63295046;63295046;63314575;63314575;63314575;63314575	+;+;+;+;+;+;+;+;+;+;+;+;+;+;+;+;+;+;+;+;+;+;+;+;+;+	13128	4517	chr1;chr1;chr1;chr1;chr1;chr1;chr1;chr1;chr1;chr1;chr1;chr1;chr1;chr1;chr1;chr1;chr1;chr1;chr1;chr1;chr1;chr1;chr1;chr1;chr1;chr1	63200358;63200358;63207515;63207515;63263499;63273269;63273269;63275096;63277931;63277931;63277931;63277931;63280767;63280767;63280767;63280767;63290647;63290680;63294916;63294916;63294916;63294916;63302640;63302640;63302640;63302640	63200674;63200674;63207614;63207614;63263555;63273472;63273472;63275178;63277983;63277983;63277983;63277983;63280877;63280877;63280877;63280877;63290782;63290782;63295046;63295046;63295046;63295046;63314575;63314575;63314575;63314575	+;+;+;+;+;+;+;+;+;+;+;+;+;+;+;+;+;+;+;+;+;+;+;+;+;+	13128	4374	chr1;chr1;chr1;chr1;chr1;chr1;chr1;chr1;chr1;chr1;chr1;chr1;chr1;chr1;chr1;chr1;chr1;chr1;chr1;chr1;chr1;chr1;chr1;chr1;chr1;chr1	63200358;63200358;63207515;63207515;63263499;63273269;63273269;63275096;63277931;63277931;63277931;63277931;63280767;63280767;63280767;63280767;63290647;63290680;63294916;63294916;63294916;63294916;63302640;63302640;63302640;63302640	63200674;63200674;63207614;63207614;63263555;63273472;63273472;63275178;63277983;63277983;63277983;63277983;63280877;63280877;63280877;63280877;63290782;63290782;63295046;63295046;63295046;63295046;63314575;63314575;63314575;63314575	+;+;+;+;+;+;+;+;+;+;+;+;+;+;+;+;+;+;+;+;+;+;+;+;+;+	13128	1354	chr1;chr1;chr1;chr1;chr1;chr1;chr1;chr1;chr1;chr1;chr1;chr1;chr1;chr1;chr1;chr1;chr1;chr1;chr1;chr1;chr1;chr1;chr1;chr1;chr1;chr1	63200358;63200358;63207515;63207515;63263499;63273269;63273269;63275096;63277931;63277931;63277931;63277931;63280767;63280767;63280767;63280767;63290647;63290680;63294916;63294916;63294916;63294916;63302640;63302640;63302640;63302640	63200674;63200674;63207614;63207614;63263555;63273472;63273472;63275178;63277983;63277983;63277983;63277983;63280877;63280877;63280877;63280877;63290782;63290782;63295046;63295046;63295046;63295046;63314575;63314575;63314575;63314575	+;+;+;+;+;+;+;+;+;+;+;+;+;+;+;+;+;+;+;+;+;+;+;+;+;+	13128	1394	chr1;chr1;chr1;chr1;chr1;chr1;chr1;chr1;chr1;chr1;chr1;chr1;chr1;chr1;chr1;chr1;chr1;chr1;chr1;chr1;chr1;chr1;chr1;chr1;chr1;chr1	63200358;63200358;63207515;63207515;63263499;63273269;63273269;63275096;63277931;63277931;63277931;63277931;63280767;63280767;63280767;63280767;63290647;63290680;63294916;63294916;63294916;63294916;63302640;63302640;63302640;63302640	63200674;63200674;63207614;63207614;63263555;63273472;63273472;63275178;63277983;63277983;63277983;63277983;63280877;63280877;63280877;63280877;63290782;63290782;63295046;63295046;63295046;63295046;63314575;63314575;63314575;63314575	+;+;+;+;+;+;+;+;+;+;+;+;+;+;+;+;+;+;+;+;+;+;+;+;+;+	13128	1389	chr1;chr1;chr1;chr1;chr1;chr1;chr1;chr1;chr1;chr1;chr1;chr1;chr1;chr1;chr1;chr1;chr1;chr1;chr1;chr1;chr1;chr1;chr1;chr1;chr1;chr1	63200358;63200358;63207515;63207515;63263499;63273269;63273269;63275096;63277931;63277931;63277931;63277931;63280767;63280767;63280767;63280767;63290647;63290680;63294916;63294916;63294916;63294916;63302640;63302640;63302640;63302640	63200674;63200674;63207614;63207614;63263555;63273472;63273472;63275178;63277983;63277983;63277983;63277983;63280877;63280877;63280877;63280877;63290782;63290782;63295046;63295046;63295046;63295046;63314575;63314575;63314575;63314575	+;+;+;+;+;+;+;+;+;+;+;+;+;+;+;+;+;+;+;+;+;+;+;+;+;+	13128	1182	chr1;chr1;chr1;chr1;chr1;chr1;chr1;chr1;chr1;chr1;chr1;chr1;chr1;chr1;chr1;chr1;chr1;chr1;chr1;chr1;chr1;chr1;chr1;chr1;chr1;chr1	63200358;63200358;63207515;63207515;63263499;63273269;63273269;63275096;63277931;63277931;63277931;63277931;63280767;63280767;63280767;63280767;63290647;63290680;63294916;63294916;63294916;63294916;63302640;63302640;63302640;63302640	63200674;63200674;63207614;63207614;63263555;63273472;63273472;63275178;63277983;63277983;63277983;63277983;63280877;63280877;63280877;63280877;63290782;63290782;63295046;63295046;63295046;63295046;63314575;63314575;63314575;63314575	+;+;+;+;+;+;+;+;+;+;+;+;+;+;+;+;+;+;+;+;+;+;+;+;+;+	13128	1106	chr1;chr1;chr1;chr1;chr1;chr1;chr1;chr1;chr1;chr1;chr1;chr1;chr1;chr1;chr1;chr1;chr1;chr1;chr1;chr1;chr1;chr1;chr1;chr1;chr1;chr1	63200358;63200358;63207515;63207515;63263499;63273269;63273269;63275096;63277931;63277931;63277931;63277931;63280767;63280767;63280767;63280767;63290647;63290680;63294916;63294916;63294916;63294916;63302640;63302640;63302640;63302640	63200674;63200674;63207614;63207614;63263555;63273472;63273472;63275178;63277983;63277983;63277983;63277983;63280877;63280877;63280877;63280877;63290782;63290782;63295046;63295046;63295046;63295046;63314575;63314575;63314575;63314575	+;+;+;+;+;+;+;+;+;+;+;+;+;+;+;+;+;+;+;+;+;+;+;+;+;+	13128	1246	chr1;chr1;chr1;chr1;chr1;chr1;chr1;chr1;chr1;chr1;chr1;chr1;chr1;chr1;chr1;chr1;chr1;chr1;chr1;chr1;chr1;chr1;chr1;chr1;chr1;chr1	63200358;63200358;63207515;63207515;63263499;63273269;63273269;63275096;63277931;63277931;63277931;63277931;63280767;63280767;63280767;63280767;63290647;63290680;63294916;63294916;63294916;63294916;63302640;63302640;63302640;63302640	63200674;63200674;63207614;63207614;63263555;63273472;63273472;63275178;63277983;63277983;63277983;63277983;63280877;63280877;63280877;63280877;63290782;63290782;63295046;63295046;63295046;63295046;63314575;63314575;63314575;63314575	+;+;+;+;+;+;+;+;+;+;+;+;+;+;+;+;+;+;+;+;+;+;+;+;+;+	13128	924	chr1;chr1;chr1;chr1;chr1;chr1;chr1;chr1;chr1;chr1;chr1;chr1;chr1;chr1;chr1;chr1;chr1;chr1;chr1;chr1;chr1;chr1;chr1;chr1;chr1;chr1	63200358;63200358;63207515;63207515;63263499;63273269;63273269;63275096;63277931;63277931;63277931;63277931;63280767;63280767;63280767;63280767;63290647;63290680;63294916;63294916;63294916;63294916;63302640;63302640;63302640;63302640	63200674;63200674;63207614;63207614;63263555;63273472;63273472;63275178;63277983;63277983;63277983;63277983;63280877;63280877;63280877;63280877;63290782;63290782;63295046;63295046;63295046;63295046;63314575;63314575;63314575;63314575	+;+;+;+;+;+;+;+;+;+;+;+;+;+;+;+;+;+;+;+;+;+;+;+;+;+	13128	825	chr1;chr1;chr1;chr1;chr1;chr1;chr1;chr1;chr1;chr1;chr1;chr1;chr1;chr1;chr1;chr1;chr1;chr1;chr1;chr1;chr1;chr1;chr1;chr1;chr1;chr1	63200358;63200358;63207515;63207515;63263499;63273269;63273269;63275096;63277931;63277931;63277931;63277931;63280767;63280767;63280767;63280767;63290647;63290680;63294916;63294916;63294916;63294916;63302640;63302640;63302640;63302640	63200674;63200674;63207614;63207614;63263555;63273472;63273472;63275178;63277983;63277983;63277983;63277983;63280877;63280877;63280877;63280877;63290782;63290782;63295046;63295046;63295046;63295046;63314575;63314575;63314575;63314575	+;+;+;+;+;+;+;+;+;+;+;+;+;+;+;+;+;+;+;+;+;+;+;+;+;+	13128	2746	chr1;chr1;chr1;chr1;chr1;chr1;chr1;chr1;chr1;chr1;chr1;chr1;chr1;chr1;chr1;chr1;chr1;chr1;chr1;chr1;chr1;chr1;chr1;chr1;chr1;chr1	63200358;63200358;63207515;63207515;63263499;63273269;63273269;63275096;63277931;63277931;63277931;63277931;63280767;63280767;63280767;63280767;63290647;63290680;63294916;63294916;63294916;63294916;63302640;63302640;63302640;63302640	63200674;63200674;63207614;63207614;63263555;63273472;63273472;63275178;63277983;63277983;63277983;63277983;63280877;63280877;63280877;63280877;63290782;63290782;63295046;63295046;63295046;63295046;63314575;63314575;63314575;63314575	+;+;+;+;+;+;+;+;+;+;+;+;+;+;+;+;+;+;+;+;+;+;+;+;+;+	13128	4833	chr1;chr1;chr1;chr1;chr1;chr1;chr1;chr1;chr1;chr1;chr1;chr1;chr1;chr1;chr1;chr1;chr1;chr1;chr1;chr1;chr1;chr1;chr1;chr1;chr1;chr1	63200358;63200358;63207515;63207515;63263499;63273269;63273269;63275096;63277931;63277931;63277931;63277931;63280767;63280767;63280767;63280767;63290647;63290680;63294916;63294916;63294916;63294916;63302640;63302640;63302640;63302640	63200674;63200674;63207614;63207614;63263555;63273472;63273472;63275178;63277983;63277983;63277983;63277983;63280877;63280877;63280877;63280877;63290782;63290782;63295046;63295046;63295046;63295046;63314575;63314575;63314575;63314575	+;+;+;+;+;+;+;+;+;+;+;+;+;+;+;+;+;+;+;+;+;+;+;+;+;+	13128	3485	chr1;chr1;chr1;chr1;chr1;chr1;chr1;chr1;chr1;chr1;chr1;chr1;chr1;chr1;chr1;chr1;chr1;chr1;chr1;chr1;chr1;chr1;chr1;chr1;chr1;chr1	63200358;63200358;63207515;63207515;63263499;63273269;63273269;63275096;63277931;63277931;63277931;63277931;63280767;63280767;63280767;63280767;63290647;63290680;63294916;63294916;63294916;63294916;63302640;63302640;63302640;63302640	63200674;63200674;63207614;63207614;63263555;63273472;63273472;63275178;63277983;63277983;63277983;63277983;63280877;63280877;63280877;63280877;63290782;63290782;63295046;63295046;63295046;63295046;63314575;63314575;63314575;63314575	+;+;+;+;+;+;+;+;+;+;+;+;+;+;+;+;+;+;+;+;+;+;+;+;+;+	13128	2701	chr1;chr1;chr1;chr1;chr1;chr1;chr1;chr1;chr1;chr1;chr1;chr1;chr1;chr1;chr1;chr1;chr1;chr1;chr1;chr1;chr1;chr1;chr1;chr1;chr1;chr1	63200358;63200358;63207515;63207515;63263499;63273269;63273269;63275096;63277931;63277931;63277931;63277931;63280767;63280767;63280767;63280767;63290647;63290680;63294916;63294916;63294916;63294916;63302640;63302640;63302640;63302640	63200674;63200674;63207614;63207614;63263555;63273472;63273472;63275178;63277983;63277983;63277983;63277983;63280877;63280877;63280877;63280877;63290782;63290782;63295046;63295046;63295046;63295046;63314575;63314575;63314575;63314575	+;+;+;+;+;+;+;+;+;+;+;+;+;+;+;+;+;+;+;+;+;+;+;+;+;+	13128	3800	chr1;chr1;chr1;chr1;chr1;chr1;chr1;chr1;chr1;chr1;chr1;chr1;chr1;chr1;chr1;chr1;chr1;chr1;chr1;chr1;chr1;chr1;chr1;chr1;chr1;chr1	63200358;63200358;63207515;63207515;63263499;63273269;63273269;63275096;63277931;63277931;63277931;63277931;63280767;63280767;63280767;63280767;63290647;63290680;63294916;63294916;63294916;63294916;63302640;63302640;63302640;63302640	63200674;63200674;63207614;63207614;63263555;63273472;63273472;63275178;63277983;63277983;63277983;63277983;63280877;63280877;63280877;63280877;63290782;63290782;63295046;63295046;63295046;63295046;63314575;63314575;63314575;63314575	+;+;+;+;+;+;+;+;+;+;+;+;+;+;+;+;+;+;+;+;+;+;+;+;+;+	13128	3669	chr1;chr1;chr1;chr1;chr1;chr1;chr1;chr1;chr1;chr1;chr1;chr1;chr1;chr1;chr1;chr1;chr1;chr1;chr1;chr1;chr1;chr1;chr1;chr1;chr1;chr1	63200358;63200358;63207515;63207515;63263499;63273269;63273269;63275096;63277931;63277931;63277931;63277931;63280767;63280767;63280767;63280767;63290647;63290680;63294916;63294916;63294916;63294916;63302640;63302640;63302640;63302640	63200674;63200674;63207614;63207614;63263555;63273472;63273472;63275178;63277983;63277983;63277983;63277983;63280877;63280877;63280877;63280877;63290782;63290782;63295046;63295046;63295046;63295046;63314575;63314575;63314575;63314575	+;+;+;+;+;+;+;+;+;+;+;+;+;+;+;+;+;+;+;+;+;+;+;+;+;+	13128	3626	chr1;chr1;chr1;chr1;chr1;chr1;chr1;chr1;chr1;chr1;chr1;chr1;chr1;chr1;chr1;chr1;chr1;chr1;chr1;chr1;chr1;chr1;chr1;chr1;chr1;chr1	63200358;63200358;63207515;63207515;63263499;63273269;63273269;63275096;63277931;63277931;63277931;63277931;63280767;63280767;63280767;63280767;63290647;63290680;63294916;63294916;63294916;63294916;63302640;63302640;63302640;63302640	63200674;63200674;63207614;63207614;63263555;63273472;63273472;63275178;63277983;63277983;63277983;63277983;63280877;63280877;63280877;63280877;63290782;63290782;63295046;63295046;63295046;63295046;63314575;63314575;63314575;63314575	+;+;+;+;+;+;+;+;+;+;+;+;+;+;+;+;+;+;+;+;+;+;+;+;+;+	13128	3515	chr1;chr1;chr1;chr1;chr1;chr1;chr1;chr1;chr1;chr1;chr1;chr1;chr1;chr1;chr1;chr1;chr1;chr1;chr1;chr1;chr1;chr1;chr1;chr1;chr1;chr1	63200358;63200358;63207515;63207515;63263499;63273269;63273269;63275096;63277931;63277931;63277931;63277931;63280767;63280767;63280767;63280767;63290647;63290680;63294916;63294916;63294916;63294916;63302640;63302640;63302640;63302640	63200674;63200674;63207614;63207614;63263555;63273472;63273472;63275178;63277983;63277983;63277983;63277983;63280877;63280877;63280877;63280877;63290782;63290782;63295046;63295046;63295046;63295046;63314575;63314575;63314575;63314575	+;+;+;+;+;+;+;+;+;+;+;+;+;+;+;+;+;+;+;+;+;+;+;+;+;+	13128	3416	chr1;chr1;chr1;chr1;chr1;chr1;chr1;chr1;chr1;chr1;chr1;chr1;chr1;chr1;chr1;chr1;chr1;chr1;chr1;chr1;chr1;chr1;chr1;chr1;chr1;chr1	63200358;63200358;63207515;63207515;63263499;63273269;63273269;63275096;63277931;63277931;63277931;63277931;63280767;63280767;63280767;63280767;63290647;63290680;63294916;63294916;63294916;63294916;63302640;63302640;63302640;63302640	63200674;63200674;63207614;63207614;63263555;63273472;63273472;63275178;63277983;63277983;63277983;63277983;63280877;63280877;63280877;63280877;63290782;63290782;63295046;63295046;63295046;63295046;63314575;63314575;63314575;63314575	+;+;+;+;+;+;+;+;+;+;+;+;+;+;+;+;+;+;+;+;+;+;+;+;+;+	13128	4433	chr1;chr1;chr1;chr1;chr1;chr1;chr1;chr1;chr1;chr1;chr1;chr1;chr1;chr1;chr1;chr1;chr1;chr1;chr1;chr1;chr1;chr1;chr1;chr1;chr1;chr1	63200358;63200358;63207515;63207515;63263499;63273269;63273269;63275096;63277931;63277931;63277931;63277931;63280767;63280767;63280767;63280767;63290647;63290680;63294916;63294916;63294916;63294916;63302640;63302640;63302640;63302640	63200674;63200674;63207614;63207614;63263555;63273472;63273472;63275178;63277983;63277983;63277983;63277983;63280877;63280877;63280877;63280877;63290782;63290782;63295046;63295046;63295046;63295046;63314575;63314575;63314575;63314575	+;+;+;+;+;+;+;+;+;+;+;+;+;+;+;+;+;+;+;+;+;+;+;+;+;+	13128	2465	chr1;chr1;chr1;chr1;chr1;chr1;chr1;chr1;chr1;chr1;chr1;chr1;chr1;chr1;chr1;chr1;chr1;chr1;chr1;chr1;chr1;chr1;chr1;chr1;chr1;chr1	63200358;63200358;63207515;63207515;63263499;63273269;63273269;63275096;63277931;63277931;63277931;63277931;63280767;63280767;63280767;63280767;63290647;63290680;63294916;63294916;63294916;63294916;63302640;63302640;63302640;63302640	63200674;63200674;63207614;63207614;63263555;63273472;63273472;63275178;63277983;63277983;63277983;63277983;63280877;63280877;63280877;63280877;63290782;63290782;63295046;63295046;63295046;63295046;63314575;63314575;63314575;63314575	+;+;+;+;+;+;+;+;+;+;+;+;+;+;+;+;+;+;+;+;+;+;+;+;+;+	13128	2807	chr1;chr1;chr1;chr1;chr1;chr1;chr1;chr1;chr1;chr1;chr1;chr1;chr1;chr1;chr1;chr1;chr1;chr1;chr1;chr1;chr1;chr1;chr1;chr1;chr1;chr1	63200358;63200358;63207515;63207515;63263499;63273269;63273269;63275096;63277931;63277931;63277931;63277931;63280767;63280767;63280767;63280767;63290647;63290680;63294916;63294916;63294916;63294916;63302640;63302640;63302640;63302640	63200674;63200674;63207614;63207614;63263555;63273472;63273472;63275178;63277983;63277983;63277983;63277983;63280877;63280877;63280877;63280877;63290782;63290782;63295046;63295046;63295046;63295046;63314575;63314575;63314575;63314575	+;+;+;+;+;+;+;+;+;+;+;+;+;+;+;+;+;+;+;+;+;+;+;+;+;+	13128	2993	chr1;chr1;chr1;chr1;chr1;chr1;chr1;chr1;chr1;chr1;chr1;chr1;chr1;chr1;chr1;chr1;chr1;chr1;chr1;chr1;chr1;chr1;chr1;chr1;chr1;chr1	63200358;63200358;63207515;63207515;63263499;63273269;63273269;63275096;63277931;63277931;63277931;63277931;63280767;63280767;63280767;63280767;63290647;63290680;63294916;63294916;63294916;63294916;63302640;63302640;63302640;63302640	63200674;63200674;63207614;63207614;63263555;63273472;63273472;63275178;63277983;63277983;63277983;63277983;63280877;63280877;63280877;63280877;63290782;63290782;63295046;63295046;63295046;63295046;63314575;63314575;63314575;63314575	+;+;+;+;+;+;+;+;+;+;+;+;+;+;+;+;+;+;+;+;+;+;+;+;+;+	13128	3416
Magoh	chr4;chr4;chr4;chr4;chr4	107879755;107880893;107883068;107884917;107887177	107879945;107880951;107883178;107884999;107887424	+;+;+;+;+	692	2147	chr4;chr4;chr4;chr4;chr4	107879755;107880893;107883068;107884917;107887177	107879945;107880951;107883178;107884999;107887424	+;+;+;+;+	692	1793	chr4;chr4;chr4;chr4;chr4	107879755;107880893;107883068;107884917;107887177	107879945;107880951;107883178;107884999;107887424	+;+;+;+;+	692	2543	chr4;chr4;chr4;chr4;chr4	107879755;107880893;107883068;107884917;107887177	107879945;107880951;107883178;107884999;107887424	+;+;+;+;+	692	2552	chr4;chr4;chr4;chr4;chr4	107879755;107880893;107883068;107884917;107887177	107879945;107880951;107883178;107884999;107887424	+;+;+;+;+	692	2350	chr4;chr4;chr4;chr4;chr4	107879755;107880893;107883068;107884917;107887177	107879945;107880951;107883178;107884999;107887424	+;+;+;+;+	692	2368	chr4;chr4;chr4;chr4;chr4	107879755;107880893;107883068;107884917;107887177	107879945;107880951;107883178;107884999;107887424	+;+;+;+;+	692	2175	chr4;chr4;chr4;chr4;chr4	107879755;107880893;107883068;107884917;107887177	107879945;107880951;107883178;107884999;107887424	+;+;+;+;+	692	1903	chr4;chr4;chr4;chr4;chr4	107879755;107880893;107883068;107884917;107887177	107879945;107880951;107883178;107884999;107887424	+;+;+;+;+	692	2215	chr4;chr4;chr4;chr4;chr4	107879755;107880893;107883068;107884917;107887177	107879945;107880951;107883178;107884999;107887424	+;+;+;+;+	692	2548	chr4;chr4;chr4;chr4;chr4	107879755;107880893;107883068;107884917;107887177	107879945;107880951;107883178;107884999;107887424	+;+;+;+;+	692	2568	chr4;chr4;chr4;chr4;chr4	107879755;107880893;107883068;107884917;107887177	107879945;107880951;107883178;107884999;107887424	+;+;+;+;+	692	2108	chr4;chr4;chr4;chr4;chr4	107879755;107880893;107883068;107884917;107887177	107879945;107880951;107883178;107884999;107887424	+;+;+;+;+	692	2086	chr4;chr4;chr4;chr4;chr4	107879755;107880893;107883068;107884917;107887177	107879945;107880951;107883178;107884999;107887424	+;+;+;+;+	692	3435	chr4;chr4;chr4;chr4;chr4	107879755;107880893;107883068;107884917;107887177	107879945;107880951;107883178;107884999;107887424	+;+;+;+;+	692	1317	chr4;chr4;chr4;chr4;chr4	107879755;107880893;107883068;107884917;107887177	107879945;107880951;107883178;107884999;107887424	+;+;+;+;+	692	951	chr4;chr4;chr4;chr4;chr4	107879755;107880893;107883068;107884917;107887177	107879945;107880951;107883178;107884999;107887424	+;+;+;+;+	692	1407	chr4;chr4;chr4;chr4;chr4	107879755;107880893;107883068;107884917;107887177	107879945;107880951;107883178;107884999;107887424	+;+;+;+;+	692	1445	chr4;chr4;chr4;chr4;chr4	107879755;107880893;107883068;107884917;107887177	107879945;107880951;107883178;107884999;107887424	+;+;+;+;+	692	1216	chr4;chr4;chr4;chr4;chr4	107879755;107880893;107883068;107884917;107887177	107879945;107880951;107883178;107884999;107887424	+;+;+;+;+	692	1095	chr4;chr4;chr4;chr4;chr4	107879755;107880893;107883068;107884917;107887177	107879945;107880951;107883178;107884999;107887424	+;+;+;+;+	692	1841	chr4;chr4;chr4;chr4;chr4	107879755;107880893;107883068;107884917;107887177	107879945;107880951;107883178;107884999;107887424	+;+;+;+;+	692	1738	chr4;chr4;chr4;chr4;chr4	107879755;107880893;107883068;107884917;107887177	107879945;107880951;107883178;107884999;107887424	+;+;+;+;+	692	1349	chr4;chr4;chr4;chr4;chr4	107879755;107880893;107883068;107884917;107887177	107879945;107880951;107883178;107884999;107887424	+;+;+;+;+	692	1489	chr4;chr4;chr4;chr4;chr4	107879755;107880893;107883068;107884917;107887177	107879945;107880951;107883178;107884999;107887424	+;+;+;+;+	692	1610	chr4;chr4;chr4;chr4;chr4	107879755;107880893;107883068;107884917;107887177	107879945;107880951;107883178;107884999;107887424	+;+;+;+;+	692	1910
Tmem175	chr5;chr5;chr5;chr5;chr5;chr5;chr5;chr5;chr5;chr5;chr5;chr5;chr5;chr5;chr5;chr5;chr5;chr5;chr5;chr5;chr5;chr5;chr5;chr5;chr5;chr5;chr5;chr5;chr5;chr5;chr5;chr5;chr5;chr5;chr5;chr5;chr5;chr5;chr5;chr5;chr5;chr5;chr5;chr5;chr5;chr5;chr5;chr5;chr5;chr5;chr5;chr5;chr5;chr5;chr5;chr5;chr5;chr5;chr5;chr5;chr5;chr5;chr5	108629810;108629810;108629810;108629810;108629810;108629810;108638237;108638237;108638237;108638273;108638667;108638667;108638667;108638667;108638667;108638667;108639472;108639472;108639472;108639472;108639472;108639475;108641822;108641822;108641822;108641822;108641822;108642117;108642117;108642117;108642117;108642117;108642117;108642696;108642696;108642696;108642696;108642696;108642696;108643039;108643039;108643039;108643039;108643039;108643039;108644168;108644168;108644168;108644168;108644168;108644168;108644557;108644557;108644557;108644557;108644557;108644557;108645839;108645839;108645839;108645839;108645839;108645839	108630043;108629900;108630043;108629900;108629900;108630043;108638490;108638490;108638490;108638490;108638705;108638705;108638705;108638705;108638705;108638705;108639569;108639569;108639569;108639569;108639569;108639569;108641873;108641873;108641873;108641873;108641873;108642152;108642152;108642152;108642152;108642152;108642152;108642779;108642779;108642779;108642779;108642779;108642779;108643203;108643203;108643203;108643203;108643203;108643203;108644246;108644246;108644246;108644246;108644246;108644246;108644692;108644692;108644692;108644692;108644692;108644692;108647770;108647770;108647770;108647770;108647770;108647770	+;+;+;+;+;+;+;+;+;+;+;+;+;+;+;+;+;+;+;+;+;+;+;+;+;+;+;+;+;+;+;+;+;+;+;+;+;+;+;+;+;+;+;+;+;+;+;+;+;+;+;+;+;+;+;+;+;+;+;+;+;+;+	3109	113	chr5;chr5;chr5;chr5;chr5;chr5;chr5;chr5;chr5;chr5;chr5;chr5;chr5;chr5;chr5;chr5;chr5;chr5;chr5;chr5;chr5;chr5;chr5;chr5;chr5;chr5;chr5;chr5;chr5;chr5;chr5;chr5;chr5;chr5;chr5;chr5;chr5;chr5;chr5;chr5;chr5;chr5;chr5;chr5;chr5;chr5;chr5;chr5;chr5;chr5;chr5;chr5;chr5;chr5;chr5;chr5;chr5;chr5;chr5;chr5;chr5;chr5;chr5	108629810;108629810;108629810;108629810;108629810;108629810;108638237;108638237;108638237;108638273;108638667;108638667;108638667;108638667;108638667;108638667;108639472;108639472;108639472;108639472;108639472;108639475;108641822;108641822;108641822;108641822;108641822;108642117;108642117;108642117;108642117;108642117;108642117;108642696;108642696;108642696;108642696;108642696;108642696;108643039;108643039;108643039;108643039;108643039;108643039;108644168;108644168;108644168;108644168;108644168;108644168;108644557;108644557;108644557;108644557;108644557;108644557;108645839;108645839;108645839;108645839;108645839;108645839	108630043;108629900;108630043;108629900;108629900;108630043;108638490;108638490;108638490;108638490;108638705;108638705;108638705;108638705;108638705;108638705;108639569;108639569;108639569;108639569;108639569;108639569;108641873;108641873;108641873;108641873;108641873;108642152;108642152;108642152;108642152;108642152;108642152;108642779;108642779;108642779;108642779;108642779;108642779;108643203;108643203;108643203;108643203;108643203;108643203;108644246;108644246;108644246;108644246;108644246;108644246;108644692;108644692;108644692;108644692;108644692;108644692;108647770;108647770;108647770;108647770;108647770;108647770	+;+;+;+;+;+;+;+;+;+;+;+;+;+;+;+;+;+;+;+;+;+;+;+;+;+;+;+;+;+;+;+;+;+;+;+;+;+;+;+;+;+;+;+;+;+;+;+;+;+;+;+;+;+;+;+;+;+;+;+;+;+;+	3109	81	chr5;chr5;chr5;chr5;chr5;chr5;chr5;chr5;chr5;chr5;chr5;chr5;chr5;chr5;chr5;chr5;chr5;chr5;chr5;chr5;chr5;chr5;chr5;chr5;chr5;chr5;chr5;chr5;chr5;chr5;chr5;chr5;chr5;chr5;chr5;chr5;chr5;chr5;chr5;chr5;chr5;chr5;chr5;chr5;chr5;chr5;chr5;chr5;chr5;chr5;chr5;chr5;chr5;chr5;chr5;chr5;chr5;chr5;chr5;chr5;chr5;chr5;chr5	108629810;108629810;108629810;108629810;108629810;108629810;108638237;108638237;108638237;108638273;108638667;108638667;108638667;108638667;108638667;108638667;108639472;108639472;108639472;108639472;108639472;108639475;108641822;108641822;108641822;108641822;108641822;108642117;108642117;108642117;108642117;108642117;108642117;108642696;108642696;108642696;108642696;108642696;108642696;108643039;108643039;108643039;108643039;108643039;108643039;108644168;108644168;108644168;108644168;108644168;108644168;108644557;108644557;108644557;108644557;108644557;108644557;108645839;108645839;108645839;108645839;108645839;108645839	108630043;108629900;108630043;108629900;108629900;108630043;108638490;108638490;108638490;108638490;108638705;108638705;108638705;108638705;108638705;108638705;108639569;108639569;108639569;108639569;108639569;108639569;108641873;108641873;108641873;108641873;108641873;108642152;108642152;108642152;108642152;108642152;108642152;108642779;108642779;108642779;108642779;108642779;108642779;108643203;108643203;108643203;108643203;108643203;108643203;108644246;108644246;108644246;108644246;108644246;108644246;108644692;108644692;108644692;108644692;108644692;108644692;108647770;108647770;108647770;108647770;108647770;108647770	+;+;+;+;+;+;+;+;+;+;+;+;+;+;+;+;+;+;+;+;+;+;+;+;+;+;+;+;+;+;+;+;+;+;+;+;+;+;+;+;+;+;+;+;+;+;+;+;+;+;+;+;+;+;+;+;+;+;+;+;+;+;+	3109	76	chr5;chr5;chr5;chr5;chr5;chr5;chr5;chr5;chr5;chr5;chr5;chr5;chr5;chr5;chr5;chr5;chr5;chr5;chr5;chr5;chr5;chr5;chr5;chr5;chr5;chr5;chr5;chr5;chr5;chr5;chr5;chr5;chr5;chr5;chr5;chr5;chr5;chr5;chr5;chr5;chr5;chr5;chr5;chr5;chr5;chr5;chr5;chr5;chr5;chr5;chr5;chr5;chr5;chr5;chr5;chr5;chr5;chr5;chr5;chr5;chr5;chr5;chr5	108629810;108629810;108629810;108629810;108629810;108629810;108638237;108638237;108638237;108638273;108638667;108638667;108638667;108638667;108638667;108638667;108639472;108639472;108639472;108639472;108639472;108639475;108641822;108641822;108641822;108641822;108641822;108642117;108642117;108642117;108642117;108642117;108642117;108642696;108642696;108642696;108642696;108642696;108642696;108643039;108643039;108643039;108643039;108643039;108643039;108644168;108644168;108644168;108644168;108644168;108644168;108644557;108644557;108644557;108644557;108644557;108644557;108645839;108645839;108645839;108645839;108645839;108645839	108630043;108629900;108630043;108629900;108629900;108630043;108638490;108638490;108638490;108638490;108638705;108638705;108638705;108638705;108638705;108638705;108639569;108639569;108639569;108639569;108639569;108639569;108641873;108641873;108641873;108641873;108641873;108642152;108642152;108642152;108642152;108642152;108642152;108642779;108642779;108642779;108642779;108642779;108642779;108643203;108643203;108643203;108643203;108643203;108643203;108644246;108644246;108644246;108644246;108644246;108644246;108644692;108644692;108644692;108644692;108644692;108644692;108647770;108647770;108647770;108647770;108647770;108647770	+;+;+;+;+;+;+;+;+;+;+;+;+;+;+;+;+;+;+;+;+;+;+;+;+;+;+;+;+;+;+;+;+;+;+;+;+;+;+;+;+;+;+;+;+;+;+;+;+;+;+;+;+;+;+;+;+;+;+;+;+;+;+	3109	62	chr5;chr5;chr5;chr5;chr5;chr5;chr5;chr5;chr5;chr5;chr5;chr5;chr5;chr5;chr5;chr5;chr5;chr5;chr5;chr5;chr5;chr5;chr5;chr5;chr5;chr5;chr5;chr5;chr5;chr5;chr5;chr5;chr5;chr5;chr5;chr5;chr5;chr5;chr5;chr5;chr5;chr5;chr5;chr5;chr5;chr5;chr5;chr5;chr5;chr5;chr5;chr5;chr5;chr5;chr5;chr5;chr5;chr5;chr5;chr5;chr5;chr5;chr5	108629810;108629810;108629810;108629810;108629810;108629810;108638237;108638237;108638237;108638273;108638667;108638667;108638667;108638667;108638667;108638667;108639472;108639472;108639472;108639472;108639472;108639475;108641822;108641822;108641822;108641822;108641822;108642117;108642117;108642117;108642117;108642117;108642117;108642696;108642696;108642696;108642696;108642696;108642696;108643039;108643039;108643039;108643039;108643039;108643039;108644168;108644168;108644168;108644168;108644168;108644168;108644557;108644557;108644557;108644557;108644557;108644557;108645839;108645839;108645839;108645839;108645839;108645839	108630043;108629900;108630043;108629900;108629900;108630043;108638490;108638490;108638490;108638490;108638705;108638705;108638705;108638705;108638705;108638705;108639569;108639569;108639569;108639569;108639569;108639569;108641873;108641873;108641873;108641873;108641873;108642152;108642152;108642152;108642152;108642152;108642152;108642779;108642779;108642779;108642779;108642779;108642779;108643203;108643203;108643203;108643203;108643203;108643203;108644246;108644246;108644246;108644246;108644246;108644246;108644692;108644692;108644692;108644692;108644692;108644692;108647770;108647770;108647770;108647770;108647770;108647770	+;+;+;+;+;+;+;+;+;+;+;+;+;+;+;+;+;+;+;+;+;+;+;+;+;+;+;+;+;+;+;+;+;+;+;+;+;+;+;+;+;+;+;+;+;+;+;+;+;+;+;+;+;+;+;+;+;+;+;+;+;+;+	3109	76	chr5;chr5;chr5;chr5;chr5;chr5;chr5;chr5;chr5;chr5;chr5;chr5;chr5;chr5;chr5;chr5;chr5;chr5;chr5;chr5;chr5;chr5;chr5;chr5;chr5;chr5;chr5;chr5;chr5;chr5;chr5;chr5;chr5;chr5;chr5;chr5;chr5;chr5;chr5;chr5;chr5;chr5;chr5;chr5;chr5;chr5;chr5;chr5;chr5;chr5;chr5;chr5;chr5;chr5;chr5;chr5;chr5;chr5;chr5;chr5;chr5;chr5;chr5	108629810;108629810;108629810;108629810;108629810;108629810;108638237;108638237;108638237;108638273;108638667;108638667;108638667;108638667;108638667;108638667;108639472;108639472;108639472;108639472;108639472;108639475;108641822;108641822;108641822;108641822;108641822;108642117;108642117;108642117;108642117;108642117;108642117;108642696;108642696;108642696;108642696;108642696;108642696;108643039;108643039;108643039;108643039;108643039;108643039;108644168;108644168;108644168;108644168;108644168;108644168;108644557;108644557;108644557;108644557;108644557;108644557;108645839;108645839;108645839;108645839;108645839;108645839	108630043;108629900;108630043;108629900;108629900;108630043;108638490;108638490;108638490;108638490;108638705;108638705;108638705;108638705;108638705;108638705;108639569;108639569;108639569;108639569;108639569;108639569;108641873;108641873;108641873;108641873;108641873;108642152;108642152;108642152;108642152;108642152;108642152;108642779;108642779;108642779;108642779;108642779;108642779;108643203;108643203;108643203;108643203;108643203;108643203;108644246;108644246;108644246;108644246;108644246;108644246;108644692;108644692;108644692;108644692;108644692;108644692;108647770;108647770;108647770;108647770;108647770;108647770	+;+;+;+;+;+;+;+;+;+;+;+;+;+;+;+;+;+;+;+;+;+;+;+;+;+;+;+;+;+;+;+;+;+;+;+;+;+;+;+;+;+;+;+;+;+;+;+;+;+;+;+;+;+;+;+;+;+;+;+;+;+;+	3109	83	chr5;chr5;chr5;chr5;chr5;chr5;chr5;chr5;chr5;chr5;chr5;chr5;chr5;chr5;chr5;chr5;chr5;chr5;chr5;chr5;chr5;chr5;chr5;chr5;chr5;chr5;chr5;chr5;chr5;chr5;chr5;chr5;chr5;chr5;chr5;chr5;chr5;chr5;chr5;chr5;chr5;chr5;chr5;chr5;chr5;chr5;chr5;chr5;chr5;chr5;chr5;chr5;chr5;chr5;chr5;chr5;chr5;chr5;chr5;chr5;chr5;chr5;chr5	108629810;108629810;108629810;108629810;108629810;108629810;108638237;108638237;108638237;108638273;108638667;108638667;108638667;108638667;108638667;108638667;108639472;108639472;108639472;108639472;108639472;108639475;108641822;108641822;108641822;108641822;108641822;108642117;108642117;108642117;108642117;108642117;108642117;108642696;108642696;108642696;108642696;108642696;108642696;108643039;108643039;108643039;108643039;108643039;108643039;108644168;108644168;108644168;108644168;108644168;108644168;108644557;108644557;108644557;108644557;108644557;108644557;108645839;108645839;108645839;108645839;108645839;108645839	108630043;108629900;108630043;108629900;108629900;108630043;108638490;108638490;108638490;108638490;108638705;108638705;108638705;108638705;108638705;108638705;108639569;108639569;108639569;108639569;108639569;108639569;108641873;108641873;108641873;108641873;108641873;108642152;108642152;108642152;108642152;108642152;108642152;108642779;108642779;108642779;108642779;108642779;108642779;108643203;108643203;108643203;108643203;108643203;108643203;108644246;108644246;108644246;108644246;108644246;108644246;108644692;108644692;108644692;108644692;108644692;108644692;108647770;108647770;108647770;108647770;108647770;108647770	+;+;+;+;+;+;+;+;+;+;+;+;+;+;+;+;+;+;+;+;+;+;+;+;+;+;+;+;+;+;+;+;+;+;+;+;+;+;+;+;+;+;+;+;+;+;+;+;+;+;+;+;+;+;+;+;+;+;+;+;+;+;+	3109	72	chr5;chr5;chr5;chr5;chr5;chr5;chr5;chr5;chr5;chr5;chr5;chr5;chr5;chr5;chr5;chr5;chr5;chr5;chr5;chr5;chr5;chr5;chr5;chr5;chr5;chr5;chr5;chr5;chr5;chr5;chr5;chr5;chr5;chr5;chr5;chr5;chr5;chr5;chr5;chr5;chr5;chr5;chr5;chr5;chr5;chr5;chr5;chr5;chr5;chr5;chr5;chr5;chr5;chr5;chr5;chr5;chr5;chr5;chr5;chr5;chr5;chr5;chr5	108629810;108629810;108629810;108629810;108629810;108629810;108638237;108638237;108638237;108638273;108638667;108638667;108638667;108638667;108638667;108638667;108639472;108639472;108639472;108639472;108639472;108639475;108641822;108641822;108641822;108641822;108641822;108642117;108642117;108642117;108642117;108642117;108642117;108642696;108642696;108642696;108642696;108642696;108642696;108643039;108643039;108643039;108643039;108643039;108643039;108644168;108644168;108644168;108644168;108644168;108644168;108644557;108644557;108644557;108644557;108644557;108644557;108645839;108645839;108645839;108645839;108645839;108645839	108630043;108629900;108630043;108629900;108629900;108630043;108638490;108638490;108638490;108638490;108638705;108638705;108638705;108638705;108638705;108638705;108639569;108639569;108639569;108639569;108639569;108639569;108641873;108641873;108641873;108641873;108641873;108642152;108642152;108642152;108642152;108642152;108642152;108642779;108642779;108642779;108642779;108642779;108642779;108643203;108643203;108643203;108643203;108643203;108643203;108644246;108644246;108644246;108644246;108644246;108644246;108644692;108644692;108644692;108644692;108644692;108644692;108647770;108647770;108647770;108647770;108647770;108647770	+;+;+;+;+;+;+;+;+;+;+;+;+;+;+;+;+;+;+;+;+;+;+;+;+;+;+;+;+;+;+;+;+;+;+;+;+;+;+;+;+;+;+;+;+;+;+;+;+;+;+;+;+;+;+;+;+;+;+;+;+;+;+	3109	54	chr5;chr5;chr5;chr5;chr5;chr5;chr5;chr5;chr5;chr5;chr5;chr5;chr5;chr5;chr5;chr5;chr5;chr5;chr5;chr5;chr5;chr5;chr5;chr5;chr5;chr5;chr5;chr5;chr5;chr5;chr5;chr5;chr5;chr5;chr5;chr5;chr5;chr5;chr5;chr5;chr5;chr5;chr5;chr5;chr5;chr5;chr5;chr5;chr5;chr5;chr5;chr5;chr5;chr5;chr5;chr5;chr5;chr5;chr5;chr5;chr5;chr5;chr5	108629810;108629810;108629810;108629810;108629810;108629810;108638237;108638237;108638237;108638273;108638667;108638667;108638667;108638667;108638667;108638667;108639472;108639472;108639472;108639472;108639472;108639475;108641822;108641822;108641822;108641822;108641822;108642117;108642117;108642117;108642117;108642117;108642117;108642696;108642696;108642696;108642696;108642696;108642696;108643039;108643039;108643039;108643039;108643039;108643039;108644168;108644168;108644168;108644168;108644168;108644168;108644557;108644557;108644557;108644557;108644557;108644557;108645839;108645839;108645839;108645839;108645839;108645839	108630043;108629900;108630043;108629900;108629900;108630043;108638490;108638490;108638490;108638490;108638705;108638705;108638705;108638705;108638705;108638705;108639569;108639569;108639569;108639569;108639569;108639569;108641873;108641873;108641873;108641873;108641873;108642152;108642152;108642152;108642152;108642152;108642152;108642779;108642779;108642779;108642779;108642779;108642779;108643203;108643203;108643203;108643203;108643203;108643203;108644246;108644246;108644246;108644246;108644246;108644246;108644692;108644692;108644692;108644692;108644692;108644692;108647770;108647770;108647770;108647770;108647770;108647770	+;+;+;+;+;+;+;+;+;+;+;+;+;+;+;+;+;+;+;+;+;+;+;+;+;+;+;+;+;+;+;+;+;+;+;+;+;+;+;+;+;+;+;+;+;+;+;+;+;+;+;+;+;+;+;+;+;+;+;+;+;+;+	3109	75	chr5;chr5;chr5;chr5;chr5;chr5;chr5;chr5;chr5;chr5;chr5;chr5;chr5;chr5;chr5;chr5;chr5;chr5;chr5;chr5;chr5;chr5;chr5;chr5;chr5;chr5;chr5;chr5;chr5;chr5;chr5;chr5;chr5;chr5;chr5;chr5;chr5;chr5;chr5;chr5;chr5;chr5;chr5;chr5;chr5;chr5;chr5;chr5;chr5;chr5;chr5;chr5;chr5;chr5;chr5;chr5;chr5;chr5;chr5;chr5;chr5;chr5;chr5	108629810;108629810;108629810;108629810;108629810;108629810;108638237;108638237;108638237;108638273;108638667;108638667;108638667;108638667;108638667;108638667;108639472;108639472;108639472;108639472;108639472;108639475;108641822;108641822;108641822;108641822;108641822;108642117;108642117;108642117;108642117;108642117;108642117;108642696;108642696;108642696;108642696;108642696;108642696;108643039;108643039;108643039;108643039;108643039;108643039;108644168;108644168;108644168;108644168;108644168;108644168;108644557;108644557;108644557;108644557;108644557;108644557;108645839;108645839;108645839;108645839;108645839;108645839	108630043;108629900;108630043;108629900;108629900;108630043;108638490;108638490;108638490;108638490;108638705;108638705;108638705;108638705;108638705;108638705;108639569;108639569;108639569;108639569;108639569;108639569;108641873;108641873;108641873;108641873;108641873;108642152;108642152;108642152;108642152;108642152;108642152;108642779;108642779;108642779;108642779;108642779;108642779;108643203;108643203;108643203;108643203;108643203;108643203;108644246;108644246;108644246;108644246;108644246;108644246;108644692;108644692;108644692;108644692;108644692;108644692;108647770;108647770;108647770;108647770;108647770;108647770	+;+;+;+;+;+;+;+;+;+;+;+;+;+;+;+;+;+;+;+;+;+;+;+;+;+;+;+;+;+;+;+;+;+;+;+;+;+;+;+;+;+;+;+;+;+;+;+;+;+;+;+;+;+;+;+;+;+;+;+;+;+;+	3109	76	chr5;chr5;chr5;chr5;chr5;chr5;chr5;chr5;chr5;chr5;chr5;chr5;chr5;chr5;chr5;chr5;chr5;chr5;chr5;chr5;chr5;chr5;chr5;chr5;chr5;chr5;chr5;chr5;chr5;chr5;chr5;chr5;chr5;chr5;chr5;chr5;chr5;chr5;chr5;chr5;chr5;chr5;chr5;chr5;chr5;chr5;chr5;chr5;chr5;chr5;chr5;chr5;chr5;chr5;chr5;chr5;chr5;chr5;chr5;chr5;chr5;chr5;chr5	108629810;108629810;108629810;108629810;108629810;108629810;108638237;108638237;108638237;108638273;108638667;108638667;108638667;108638667;108638667;108638667;108639472;108639472;108639472;108639472;108639472;108639475;108641822;108641822;108641822;108641822;108641822;108642117;108642117;108642117;108642117;108642117;108642117;108642696;108642696;108642696;108642696;108642696;108642696;108643039;108643039;108643039;108643039;108643039;108643039;108644168;108644168;108644168;108644168;108644168;108644168;108644557;108644557;108644557;108644557;108644557;108644557;108645839;108645839;108645839;108645839;108645839;108645839	108630043;108629900;108630043;108629900;108629900;108630043;108638490;108638490;108638490;108638490;108638705;108638705;108638705;108638705;108638705;108638705;108639569;108639569;108639569;108639569;108639569;108639569;108641873;108641873;108641873;108641873;108641873;108642152;108642152;108642152;108642152;108642152;108642152;108642779;108642779;108642779;108642779;108642779;108642779;108643203;108643203;108643203;108643203;108643203;108643203;108644246;108644246;108644246;108644246;108644246;108644246;108644692;108644692;108644692;108644692;108644692;108644692;108647770;108647770;108647770;108647770;108647770;108647770	+;+;+;+;+;+;+;+;+;+;+;+;+;+;+;+;+;+;+;+;+;+;+;+;+;+;+;+;+;+;+;+;+;+;+;+;+;+;+;+;+;+;+;+;+;+;+;+;+;+;+;+;+;+;+;+;+;+;+;+;+;+;+	3109	80	chr5;chr5;chr5;chr5;chr5;chr5;chr5;chr5;chr5;chr5;chr5;chr5;chr5;chr5;chr5;chr5;chr5;chr5;chr5;chr5;chr5;chr5;chr5;chr5;chr5;chr5;chr5;chr5;chr5;chr5;chr5;chr5;chr5;chr5;chr5;chr5;chr5;chr5;chr5;chr5;chr5;chr5;chr5;chr5;chr5;chr5;chr5;chr5;chr5;chr5;chr5;chr5;chr5;chr5;chr5;chr5;chr5;chr5;chr5;chr5;chr5;chr5;chr5	108629810;108629810;108629810;108629810;108629810;108629810;108638237;108638237;108638237;108638273;108638667;108638667;108638667;108638667;108638667;108638667;108639472;108639472;108639472;108639472;108639472;108639475;108641822;108641822;108641822;108641822;108641822;108642117;108642117;108642117;108642117;108642117;108642117;108642696;108642696;108642696;108642696;108642696;108642696;108643039;108643039;108643039;108643039;108643039;108643039;108644168;108644168;108644168;108644168;108644168;108644168;108644557;108644557;108644557;108644557;108644557;108644557;108645839;108645839;108645839;108645839;108645839;108645839	108630043;108629900;108630043;108629900;108629900;108630043;108638490;108638490;108638490;108638490;108638705;108638705;108638705;108638705;108638705;108638705;108639569;108639569;108639569;108639569;108639569;108639569;108641873;108641873;108641873;108641873;108641873;108642152;108642152;108642152;108642152;108642152;108642152;108642779;108642779;108642779;108642779;108642779;108642779;108643203;108643203;108643203;108643203;108643203;108643203;108644246;108644246;108644246;108644246;108644246;108644246;108644692;108644692;108644692;108644692;108644692;108644692;108647770;108647770;108647770;108647770;108647770;108647770	+;+;+;+;+;+;+;+;+;+;+;+;+;+;+;+;+;+;+;+;+;+;+;+;+;+;+;+;+;+;+;+;+;+;+;+;+;+;+;+;+;+;+;+;+;+;+;+;+;+;+;+;+;+;+;+;+;+;+;+;+;+;+	3109	84	chr5;chr5;chr5;chr5;chr5;chr5;chr5;chr5;chr5;chr5;chr5;chr5;chr5;chr5;chr5;chr5;chr5;chr5;chr5;chr5;chr5;chr5;chr5;chr5;chr5;chr5;chr5;chr5;chr5;chr5;chr5;chr5;chr5;chr5;chr5;chr5;chr5;chr5;chr5;chr5;chr5;chr5;chr5;chr5;chr5;chr5;chr5;chr5;chr5;chr5;chr5;chr5;chr5;chr5;chr5;chr5;chr5;chr5;chr5;chr5;chr5;chr5;chr5	108629810;108629810;108629810;108629810;108629810;108629810;108638237;108638237;108638237;108638273;108638667;108638667;108638667;108638667;108638667;108638667;108639472;108639472;108639472;108639472;108639472;108639475;108641822;108641822;108641822;108641822;108641822;108642117;108642117;108642117;108642117;108642117;108642117;108642696;108642696;108642696;108642696;108642696;108642696;108643039;108643039;108643039;108643039;108643039;108643039;108644168;108644168;108644168;108644168;108644168;108644168;108644557;108644557;108644557;108644557;108644557;108644557;108645839;108645839;108645839;108645839;108645839;108645839	108630043;108629900;108630043;108629900;108629900;108630043;108638490;108638490;108638490;108638490;108638705;108638705;108638705;108638705;108638705;108638705;108639569;108639569;108639569;108639569;108639569;108639569;108641873;108641873;108641873;108641873;108641873;108642152;108642152;108642152;108642152;108642152;108642152;108642779;108642779;108642779;108642779;108642779;108642779;108643203;108643203;108643203;108643203;108643203;108643203;108644246;108644246;108644246;108644246;108644246;108644246;108644692;108644692;108644692;108644692;108644692;108644692;108647770;108647770;108647770;108647770;108647770;108647770	+;+;+;+;+;+;+;+;+;+;+;+;+;+;+;+;+;+;+;+;+;+;+;+;+;+;+;+;+;+;+;+;+;+;+;+;+;+;+;+;+;+;+;+;+;+;+;+;+;+;+;+;+;+;+;+;+;+;+;+;+;+;+	3109	105	chr5;chr5;chr5;chr5;chr5;chr5;chr5;chr5;chr5;chr5;chr5;chr5;chr5;chr5;chr5;chr5;chr5;chr5;chr5;chr5;chr5;chr5;chr5;chr5;chr5;chr5;chr5;chr5;chr5;chr5;chr5;chr5;chr5;chr5;chr5;chr5;chr5;chr5;chr5;chr5;chr5;chr5;chr5;chr5;chr5;chr5;chr5;chr5;chr5;chr5;chr5;chr5;chr5;chr5;chr5;chr5;chr5;chr5;chr5;chr5;chr5;chr5;chr5	108629810;108629810;108629810;108629810;108629810;108629810;108638237;108638237;108638237;108638273;108638667;108638667;108638667;108638667;108638667;108638667;108639472;108639472;108639472;108639472;108639472;108639475;108641822;108641822;108641822;108641822;108641822;108642117;108642117;108642117;108642117;108642117;108642117;108642696;108642696;108642696;108642696;108642696;108642696;108643039;108643039;108643039;108643039;108643039;108643039;108644168;108644168;108644168;108644168;108644168;108644168;108644557;108644557;108644557;108644557;108644557;108644557;108645839;108645839;108645839;108645839;108645839;108645839	108630043;108629900;108630043;108629900;108629900;108630043;108638490;108638490;108638490;108638490;108638705;108638705;108638705;108638705;108638705;108638705;108639569;108639569;108639569;108639569;108639569;108639569;108641873;108641873;108641873;108641873;108641873;108642152;108642152;108642152;108642152;108642152;108642152;108642779;108642779;108642779;108642779;108642779;108642779;108643203;108643203;108643203;108643203;108643203;108643203;108644246;108644246;108644246;108644246;108644246;108644246;108644692;108644692;108644692;108644692;108644692;108644692;108647770;108647770;108647770;108647770;108647770;108647770	+;+;+;+;+;+;+;+;+;+;+;+;+;+;+;+;+;+;+;+;+;+;+;+;+;+;+;+;+;+;+;+;+;+;+;+;+;+;+;+;+;+;+;+;+;+;+;+;+;+;+;+;+;+;+;+;+;+;+;+;+;+;+	3109	161	chr5;chr5;chr5;chr5;chr5;chr5;chr5;chr5;chr5;chr5;chr5;chr5;chr5;chr5;chr5;chr5;chr5;chr5;chr5;chr5;chr5;chr5;chr5;chr5;chr5;chr5;chr5;chr5;chr5;chr5;chr5;chr5;chr5;chr5;chr5;chr5;chr5;chr5;chr5;chr5;chr5;chr5;chr5;chr5;chr5;chr5;chr5;chr5;chr5;chr5;chr5;chr5;chr5;chr5;chr5;chr5;chr5;chr5;chr5;chr5;chr5;chr5;chr5	108629810;108629810;108629810;108629810;108629810;108629810;108638237;108638237;108638237;108638273;108638667;108638667;108638667;108638667;108638667;108638667;108639472;108639472;108639472;108639472;108639472;108639475;108641822;108641822;108641822;108641822;108641822;108642117;108642117;108642117;108642117;108642117;108642117;108642696;108642696;108642696;108642696;108642696;108642696;108643039;108643039;108643039;108643039;108643039;108643039;108644168;108644168;108644168;108644168;108644168;108644168;108644557;108644557;108644557;108644557;108644557;108644557;108645839;108645839;108645839;108645839;108645839;108645839	108630043;108629900;108630043;108629900;108629900;108630043;108638490;108638490;108638490;108638490;108638705;108638705;108638705;108638705;108638705;108638705;108639569;108639569;108639569;108639569;108639569;108639569;108641873;108641873;108641873;108641873;108641873;108642152;108642152;108642152;108642152;108642152;108642152;108642779;108642779;108642779;108642779;108642779;108642779;108643203;108643203;108643203;108643203;108643203;108643203;108644246;108644246;108644246;108644246;108644246;108644246;108644692;108644692;108644692;108644692;108644692;108644692;108647770;108647770;108647770;108647770;108647770;108647770	+;+;+;+;+;+;+;+;+;+;+;+;+;+;+;+;+;+;+;+;+;+;+;+;+;+;+;+;+;+;+;+;+;+;+;+;+;+;+;+;+;+;+;+;+;+;+;+;+;+;+;+;+;+;+;+;+;+;+;+;+;+;+	3109	316	chr5;chr5;chr5;chr5;chr5;chr5;chr5;chr5;chr5;chr5;chr5;chr5;chr5;chr5;chr5;chr5;chr5;chr5;chr5;chr5;chr5;chr5;chr5;chr5;chr5;chr5;chr5;chr5;chr5;chr5;chr5;chr5;chr5;chr5;chr5;chr5;chr5;chr5;chr5;chr5;chr5;chr5;chr5;chr5;chr5;chr5;chr5;chr5;chr5;chr5;chr5;chr5;chr5;chr5;chr5;chr5;chr5;chr5;chr5;chr5;chr5;chr5;chr5	108629810;108629810;108629810;108629810;108629810;108629810;108638237;108638237;108638237;108638273;108638667;108638667;108638667;108638667;108638667;108638667;108639472;108639472;108639472;108639472;108639472;108639475;108641822;108641822;108641822;108641822;108641822;108642117;108642117;108642117;108642117;108642117;108642117;108642696;108642696;108642696;108642696;108642696;108642696;108643039;108643039;108643039;108643039;108643039;108643039;108644168;108644168;108644168;108644168;108644168;108644168;108644557;108644557;108644557;108644557;108644557;108644557;108645839;108645839;108645839;108645839;108645839;108645839	108630043;108629900;108630043;108629900;108629900;108630043;108638490;108638490;108638490;108638490;108638705;108638705;108638705;108638705;108638705;108638705;108639569;108639569;108639569;108639569;108639569;108639569;108641873;108641873;108641873;108641873;108641873;108642152;108642152;108642152;108642152;108642152;108642152;108642779;108642779;108642779;108642779;108642779;108642779;108643203;108643203;108643203;108643203;108643203;108643203;108644246;108644246;108644246;108644246;108644246;108644246;108644692;108644692;108644692;108644692;108644692;108644692;108647770;108647770;108647770;108647770;108647770;108647770	+;+;+;+;+;+;+;+;+;+;+;+;+;+;+;+;+;+;+;+;+;+;+;+;+;+;+;+;+;+;+;+;+;+;+;+;+;+;+;+;+;+;+;+;+;+;+;+;+;+;+;+;+;+;+;+;+;+;+;+;+;+;+	3109	191	chr5;chr5;chr5;chr5;chr5;chr5;chr5;chr5;chr5;chr5;chr5;chr5;chr5;chr5;chr5;chr5;chr5;chr5;chr5;chr5;chr5;chr5;chr5;chr5;chr5;chr5;chr5;chr5;chr5;chr5;chr5;chr5;chr5;chr5;chr5;chr5;chr5;chr5;chr5;chr5;chr5;chr5;chr5;chr5;chr5;chr5;chr5;chr5;chr5;chr5;chr5;chr5;chr5;chr5;chr5;chr5;chr5;chr5;chr5;chr5;chr5;chr5;chr5	108629810;108629810;108629810;108629810;108629810;108629810;108638237;108638237;108638237;108638273;108638667;108638667;108638667;108638667;108638667;108638667;108639472;108639472;108639472;108639472;108639472;108639475;108641822;108641822;108641822;108641822;108641822;108642117;108642117;108642117;108642117;108642117;108642117;108642696;108642696;108642696;108642696;108642696;108642696;108643039;108643039;108643039;108643039;108643039;108643039;108644168;108644168;108644168;108644168;108644168;108644168;108644557;108644557;108644557;108644557;108644557;108644557;108645839;108645839;108645839;108645839;108645839;108645839	108630043;108629900;108630043;108629900;108629900;108630043;108638490;108638490;108638490;108638490;108638705;108638705;108638705;108638705;108638705;108638705;108639569;108639569;108639569;108639569;108639569;108639569;108641873;108641873;108641873;108641873;108641873;108642152;108642152;108642152;108642152;108642152;108642152;108642779;108642779;108642779;108642779;108642779;108642779;108643203;108643203;108643203;108643203;108643203;108643203;108644246;108644246;108644246;108644246;108644246;108644246;108644692;108644692;108644692;108644692;108644692;108644692;108647770;108647770;108647770;108647770;108647770;108647770	+;+;+;+;+;+;+;+;+;+;+;+;+;+;+;+;+;+;+;+;+;+;+;+;+;+;+;+;+;+;+;+;+;+;+;+;+;+;+;+;+;+;+;+;+;+;+;+;+;+;+;+;+;+;+;+;+;+;+;+;+;+;+	3109	198	chr5;chr5;chr5;chr5;chr5;chr5;chr5;chr5;chr5;chr5;chr5;chr5;chr5;chr5;chr5;chr5;chr5;chr5;chr5;chr5;chr5;chr5;chr5;chr5;chr5;chr5;chr5;chr5;chr5;chr5;chr5;chr5;chr5;chr5;chr5;chr5;chr5;chr5;chr5;chr5;chr5;chr5;chr5;chr5;chr5;chr5;chr5;chr5;chr5;chr5;chr5;chr5;chr5;chr5;chr5;chr5;chr5;chr5;chr5;chr5;chr5;chr5;chr5	108629810;108629810;108629810;108629810;108629810;108629810;108638237;108638237;108638237;108638273;108638667;108638667;108638667;108638667;108638667;108638667;108639472;108639472;108639472;108639472;108639472;108639475;108641822;108641822;108641822;108641822;108641822;108642117;108642117;108642117;108642117;108642117;108642117;108642696;108642696;108642696;108642696;108642696;108642696;108643039;108643039;108643039;108643039;108643039;108643039;108644168;108644168;108644168;108644168;108644168;108644168;108644557;108644557;108644557;108644557;108644557;108644557;108645839;108645839;108645839;108645839;108645839;108645839	108630043;108629900;108630043;108629900;108629900;108630043;108638490;108638490;108638490;108638490;108638705;108638705;108638705;108638705;108638705;108638705;108639569;108639569;108639569;108639569;108639569;108639569;108641873;108641873;108641873;108641873;108641873;108642152;108642152;108642152;108642152;108642152;108642152;108642779;108642779;108642779;108642779;108642779;108642779;108643203;108643203;108643203;108643203;108643203;108643203;108644246;108644246;108644246;108644246;108644246;108644246;108644692;108644692;108644692;108644692;108644692;108644692;108647770;108647770;108647770;108647770;108647770;108647770	+;+;+;+;+;+;+;+;+;+;+;+;+;+;+;+;+;+;+;+;+;+;+;+;+;+;+;+;+;+;+;+;+;+;+;+;+;+;+;+;+;+;+;+;+;+;+;+;+;+;+;+;+;+;+;+;+;+;+;+;+;+;+	3109	189	chr5;chr5;chr5;chr5;chr5;chr5;chr5;chr5;chr5;chr5;chr5;chr5;chr5;chr5;chr5;chr5;chr5;chr5;chr5;chr5;chr5;chr5;chr5;chr5;chr5;chr5;chr5;chr5;chr5;chr5;chr5;chr5;chr5;chr5;chr5;chr5;chr5;chr5;chr5;chr5;chr5;chr5;chr5;chr5;chr5;chr5;chr5;chr5;chr5;chr5;chr5;chr5;chr5;chr5;chr5;chr5;chr5;chr5;chr5;chr5;chr5;chr5;chr5	108629810;108629810;108629810;108629810;108629810;108629810;108638237;108638237;108638237;108638273;108638667;108638667;108638667;108638667;108638667;108638667;108639472;108639472;108639472;108639472;108639472;108639475;108641822;108641822;108641822;108641822;108641822;108642117;108642117;108642117;108642117;108642117;108642117;108642696;108642696;108642696;108642696;108642696;108642696;108643039;108643039;108643039;108643039;108643039;108643039;108644168;108644168;108644168;108644168;108644168;108644168;108644557;108644557;108644557;108644557;108644557;108644557;108645839;108645839;108645839;108645839;108645839;108645839	108630043;108629900;108630043;108629900;108629900;108630043;108638490;108638490;108638490;108638490;108638705;108638705;108638705;108638705;108638705;108638705;108639569;108639569;108639569;108639569;108639569;108639569;108641873;108641873;108641873;108641873;108641873;108642152;108642152;108642152;108642152;108642152;108642152;108642779;108642779;108642779;108642779;108642779;108642779;108643203;108643203;108643203;108643203;108643203;108643203;108644246;108644246;108644246;108644246;108644246;108644246;108644692;108644692;108644692;108644692;108644692;108644692;108647770;108647770;108647770;108647770;108647770;108647770	+;+;+;+;+;+;+;+;+;+;+;+;+;+;+;+;+;+;+;+;+;+;+;+;+;+;+;+;+;+;+;+;+;+;+;+;+;+;+;+;+;+;+;+;+;+;+;+;+;+;+;+;+;+;+;+;+;+;+;+;+;+;+	3109	210	chr5;chr5;chr5;chr5;chr5;chr5;chr5;chr5;chr5;chr5;chr5;chr5;chr5;chr5;chr5;chr5;chr5;chr5;chr5;chr5;chr5;chr5;chr5;chr5;chr5;chr5;chr5;chr5;chr5;chr5;chr5;chr5;chr5;chr5;chr5;chr5;chr5;chr5;chr5;chr5;chr5;chr5;chr5;chr5;chr5;chr5;chr5;chr5;chr5;chr5;chr5;chr5;chr5;chr5;chr5;chr5;chr5;chr5;chr5;chr5;chr5;chr5;chr5	108629810;108629810;108629810;108629810;108629810;108629810;108638237;108638237;108638237;108638273;108638667;108638667;108638667;108638667;108638667;108638667;108639472;108639472;108639472;108639472;108639472;108639475;108641822;108641822;108641822;108641822;108641822;108642117;108642117;108642117;108642117;108642117;108642117;108642696;108642696;108642696;108642696;108642696;108642696;108643039;108643039;108643039;108643039;108643039;108643039;108644168;108644168;108644168;108644168;108644168;108644168;108644557;108644557;108644557;108644557;108644557;108644557;108645839;108645839;108645839;108645839;108645839;108645839	108630043;108629900;108630043;108629900;108629900;108630043;108638490;108638490;108638490;108638490;108638705;108638705;108638705;108638705;108638705;108638705;108639569;108639569;108639569;108639569;108639569;108639569;108641873;108641873;108641873;108641873;108641873;108642152;108642152;108642152;108642152;108642152;108642152;108642779;108642779;108642779;108642779;108642779;108642779;108643203;108643203;108643203;108643203;108643203;108643203;108644246;108644246;108644246;108644246;108644246;108644246;108644692;108644692;108644692;108644692;108644692;108644692;108647770;108647770;108647770;108647770;108647770;108647770	+;+;+;+;+;+;+;+;+;+;+;+;+;+;+;+;+;+;+;+;+;+;+;+;+;+;+;+;+;+;+;+;+;+;+;+;+;+;+;+;+;+;+;+;+;+;+;+;+;+;+;+;+;+;+;+;+;+;+;+;+;+;+	3109	189	chr5;chr5;chr5;chr5;chr5;chr5;chr5;chr5;chr5;chr5;chr5;chr5;chr5;chr5;chr5;chr5;chr5;chr5;chr5;chr5;chr5;chr5;chr5;chr5;chr5;chr5;chr5;chr5;chr5;chr5;chr5;chr5;chr5;chr5;chr5;chr5;chr5;chr5;chr5;chr5;chr5;chr5;chr5;chr5;chr5;chr5;chr5;chr5;chr5;chr5;chr5;chr5;chr5;chr5;chr5;chr5;chr5;chr5;chr5;chr5;chr5;chr5;chr5	108629810;108629810;108629810;108629810;108629810;108629810;108638237;108638237;108638237;108638273;108638667;108638667;108638667;108638667;108638667;108638667;108639472;108639472;108639472;108639472;108639472;108639475;108641822;108641822;108641822;108641822;108641822;108642117;108642117;108642117;108642117;108642117;108642117;108642696;108642696;108642696;108642696;108642696;108642696;108643039;108643039;108643039;108643039;108643039;108643039;108644168;108644168;108644168;108644168;108644168;108644168;108644557;108644557;108644557;108644557;108644557;108644557;108645839;108645839;108645839;108645839;108645839;108645839	108630043;108629900;108630043;108629900;108629900;108630043;108638490;108638490;108638490;108638490;108638705;108638705;108638705;108638705;108638705;108638705;108639569;108639569;108639569;108639569;108639569;108639569;108641873;108641873;108641873;108641873;108641873;108642152;108642152;108642152;108642152;108642152;108642152;108642779;108642779;108642779;108642779;108642779;108642779;108643203;108643203;108643203;108643203;108643203;108643203;108644246;108644246;108644246;108644246;108644246;108644246;108644692;108644692;108644692;108644692;108644692;108644692;108647770;108647770;108647770;108647770;108647770;108647770	+;+;+;+;+;+;+;+;+;+;+;+;+;+;+;+;+;+;+;+;+;+;+;+;+;+;+;+;+;+;+;+;+;+;+;+;+;+;+;+;+;+;+;+;+;+;+;+;+;+;+;+;+;+;+;+;+;+;+;+;+;+;+	3109	228	chr5;chr5;chr5;chr5;chr5;chr5;chr5;chr5;chr5;chr5;chr5;chr5;chr5;chr5;chr5;chr5;chr5;chr5;chr5;chr5;chr5;chr5;chr5;chr5;chr5;chr5;chr5;chr5;chr5;chr5;chr5;chr5;chr5;chr5;chr5;chr5;chr5;chr5;chr5;chr5;chr5;chr5;chr5;chr5;chr5;chr5;chr5;chr5;chr5;chr5;chr5;chr5;chr5;chr5;chr5;chr5;chr5;chr5;chr5;chr5;chr5;chr5;chr5	108629810;108629810;108629810;108629810;108629810;108629810;108638237;108638237;108638237;108638273;108638667;108638667;108638667;108638667;108638667;108638667;108639472;108639472;108639472;108639472;108639472;108639475;108641822;108641822;108641822;108641822;108641822;108642117;108642117;108642117;108642117;108642117;108642117;108642696;108642696;108642696;108642696;108642696;108642696;108643039;108643039;108643039;108643039;108643039;108643039;108644168;108644168;108644168;108644168;108644168;108644168;108644557;108644557;108644557;108644557;108644557;108644557;108645839;108645839;108645839;108645839;108645839;108645839	108630043;108629900;108630043;108629900;108629900;108630043;108638490;108638490;108638490;108638490;108638705;108638705;108638705;108638705;108638705;108638705;108639569;108639569;108639569;108639569;108639569;108639569;108641873;108641873;108641873;108641873;108641873;108642152;108642152;108642152;108642152;108642152;108642152;108642779;108642779;108642779;108642779;108642779;108642779;108643203;108643203;108643203;108643203;108643203;108643203;108644246;108644246;108644246;108644246;108644246;108644246;108644692;108644692;108644692;108644692;108644692;108644692;108647770;108647770;108647770;108647770;108647770;108647770	+;+;+;+;+;+;+;+;+;+;+;+;+;+;+;+;+;+;+;+;+;+;+;+;+;+;+;+;+;+;+;+;+;+;+;+;+;+;+;+;+;+;+;+;+;+;+;+;+;+;+;+;+;+;+;+;+;+;+;+;+;+;+	3109	275	chr5;chr5;chr5;chr5;chr5;chr5;chr5;chr5;chr5;chr5;chr5;chr5;chr5;chr5;chr5;chr5;chr5;chr5;chr5;chr5;chr5;chr5;chr5;chr5;chr5;chr5;chr5;chr5;chr5;chr5;chr5;chr5;chr5;chr5;chr5;chr5;chr5;chr5;chr5;chr5;chr5;chr5;chr5;chr5;chr5;chr5;chr5;chr5;chr5;chr5;chr5;chr5;chr5;chr5;chr5;chr5;chr5;chr5;chr5;chr5;chr5;chr5;chr5	108629810;108629810;108629810;108629810;108629810;108629810;108638237;108638237;108638237;108638273;108638667;108638667;108638667;108638667;108638667;108638667;108639472;108639472;108639472;108639472;108639472;108639475;108641822;108641822;108641822;108641822;108641822;108642117;108642117;108642117;108642117;108642117;108642117;108642696;108642696;108642696;108642696;108642696;108642696;108643039;108643039;108643039;108643039;108643039;108643039;108644168;108644168;108644168;108644168;108644168;108644168;108644557;108644557;108644557;108644557;108644557;108644557;108645839;108645839;108645839;108645839;108645839;108645839	108630043;108629900;108630043;108629900;108629900;108630043;108638490;108638490;108638490;108638490;108638705;108638705;108638705;108638705;108638705;108638705;108639569;108639569;108639569;108639569;108639569;108639569;108641873;108641873;108641873;108641873;108641873;108642152;108642152;108642152;108642152;108642152;108642152;108642779;108642779;108642779;108642779;108642779;108642779;108643203;108643203;108643203;108643203;108643203;108643203;108644246;108644246;108644246;108644246;108644246;108644246;108644692;108644692;108644692;108644692;108644692;108644692;108647770;108647770;108647770;108647770;108647770;108647770	+;+;+;+;+;+;+;+;+;+;+;+;+;+;+;+;+;+;+;+;+;+;+;+;+;+;+;+;+;+;+;+;+;+;+;+;+;+;+;+;+;+;+;+;+;+;+;+;+;+;+;+;+;+;+;+;+;+;+;+;+;+;+	3109	189	chr5;chr5;chr5;chr5;chr5;chr5;chr5;chr5;chr5;chr5;chr5;chr5;chr5;chr5;chr5;chr5;chr5;chr5;chr5;chr5;chr5;chr5;chr5;chr5;chr5;chr5;chr5;chr5;chr5;chr5;chr5;chr5;chr5;chr5;chr5;chr5;chr5;chr5;chr5;chr5;chr5;chr5;chr5;chr5;chr5;chr5;chr5;chr5;chr5;chr5;chr5;chr5;chr5;chr5;chr5;chr5;chr5;chr5;chr5;chr5;chr5;chr5;chr5	108629810;108629810;108629810;108629810;108629810;108629810;108638237;108638237;108638237;108638273;108638667;108638667;108638667;108638667;108638667;108638667;108639472;108639472;108639472;108639472;108639472;108639475;108641822;108641822;108641822;108641822;108641822;108642117;108642117;108642117;108642117;108642117;108642117;108642696;108642696;108642696;108642696;108642696;108642696;108643039;108643039;108643039;108643039;108643039;108643039;108644168;108644168;108644168;108644168;108644168;108644168;108644557;108644557;108644557;108644557;108644557;108644557;108645839;108645839;108645839;108645839;108645839;108645839	108630043;108629900;108630043;108629900;108629900;108630043;108638490;108638490;108638490;108638490;108638705;108638705;108638705;108638705;108638705;108638705;108639569;108639569;108639569;108639569;108639569;108639569;108641873;108641873;108641873;108641873;108641873;108642152;108642152;108642152;108642152;108642152;108642152;108642779;108642779;108642779;108642779;108642779;108642779;108643203;108643203;108643203;108643203;108643203;108643203;108644246;108644246;108644246;108644246;108644246;108644246;108644692;108644692;108644692;108644692;108644692;108644692;108647770;108647770;108647770;108647770;108647770;108647770	+;+;+;+;+;+;+;+;+;+;+;+;+;+;+;+;+;+;+;+;+;+;+;+;+;+;+;+;+;+;+;+;+;+;+;+;+;+;+;+;+;+;+;+;+;+;+;+;+;+;+;+;+;+;+;+;+;+;+;+;+;+;+	3109	200	chr5;chr5;chr5;chr5;chr5;chr5;chr5;chr5;chr5;chr5;chr5;chr5;chr5;chr5;chr5;chr5;chr5;chr5;chr5;chr5;chr5;chr5;chr5;chr5;chr5;chr5;chr5;chr5;chr5;chr5;chr5;chr5;chr5;chr5;chr5;chr5;chr5;chr5;chr5;chr5;chr5;chr5;chr5;chr5;chr5;chr5;chr5;chr5;chr5;chr5;chr5;chr5;chr5;chr5;chr5;chr5;chr5;chr5;chr5;chr5;chr5;chr5;chr5	108629810;108629810;108629810;108629810;108629810;108629810;108638237;108638237;108638237;108638273;108638667;108638667;108638667;108638667;108638667;108638667;108639472;108639472;108639472;108639472;108639472;108639475;108641822;108641822;108641822;108641822;108641822;108642117;108642117;108642117;108642117;108642117;108642117;108642696;108642696;108642696;108642696;108642696;108642696;108643039;108643039;108643039;108643039;108643039;108643039;108644168;108644168;108644168;108644168;108644168;108644168;108644557;108644557;108644557;108644557;108644557;108644557;108645839;108645839;108645839;108645839;108645839;108645839	108630043;108629900;108630043;108629900;108629900;108630043;108638490;108638490;108638490;108638490;108638705;108638705;108638705;108638705;108638705;108638705;108639569;108639569;108639569;108639569;108639569;108639569;108641873;108641873;108641873;108641873;108641873;108642152;108642152;108642152;108642152;108642152;108642152;108642779;108642779;108642779;108642779;108642779;108642779;108643203;108643203;108643203;108643203;108643203;108643203;108644246;108644246;108644246;108644246;108644246;108644246;108644692;108644692;108644692;108644692;108644692;108644692;108647770;108647770;108647770;108647770;108647770;108647770	+;+;+;+;+;+;+;+;+;+;+;+;+;+;+;+;+;+;+;+;+;+;+;+;+;+;+;+;+;+;+;+;+;+;+;+;+;+;+;+;+;+;+;+;+;+;+;+;+;+;+;+;+;+;+;+;+;+;+;+;+;+;+	3109	269	chr5;chr5;chr5;chr5;chr5;chr5;chr5;chr5;chr5;chr5;chr5;chr5;chr5;chr5;chr5;chr5;chr5;chr5;chr5;chr5;chr5;chr5;chr5;chr5;chr5;chr5;chr5;chr5;chr5;chr5;chr5;chr5;chr5;chr5;chr5;chr5;chr5;chr5;chr5;chr5;chr5;chr5;chr5;chr5;chr5;chr5;chr5;chr5;chr5;chr5;chr5;chr5;chr5;chr5;chr5;chr5;chr5;chr5;chr5;chr5;chr5;chr5;chr5	108629810;108629810;108629810;108629810;108629810;108629810;108638237;108638237;108638237;108638273;108638667;108638667;108638667;108638667;108638667;108638667;108639472;108639472;108639472;108639472;108639472;108639475;108641822;108641822;108641822;108641822;108641822;108642117;108642117;108642117;108642117;108642117;108642117;108642696;108642696;108642696;108642696;108642696;108642696;108643039;108643039;108643039;108643039;108643039;108643039;108644168;108644168;108644168;108644168;108644168;108644168;108644557;108644557;108644557;108644557;108644557;108644557;108645839;108645839;108645839;108645839;108645839;108645839	108630043;108629900;108630043;108629900;108629900;108630043;108638490;108638490;108638490;108638490;108638705;108638705;108638705;108638705;108638705;108638705;108639569;108639569;108639569;108639569;108639569;108639569;108641873;108641873;108641873;108641873;108641873;108642152;108642152;108642152;108642152;108642152;108642152;108642779;108642779;108642779;108642779;108642779;108642779;108643203;108643203;108643203;108643203;108643203;108643203;108644246;108644246;108644246;108644246;108644246;108644246;108644692;108644692;108644692;108644692;108644692;108644692;108647770;108647770;108647770;108647770;108647770;108647770	+;+;+;+;+;+;+;+;+;+;+;+;+;+;+;+;+;+;+;+;+;+;+;+;+;+;+;+;+;+;+;+;+;+;+;+;+;+;+;+;+;+;+;+;+;+;+;+;+;+;+;+;+;+;+;+;+;+;+;+;+;+;+	3109	298
Alkbh4	chr5;chr5;chr5;chr5;chr5;chr5;chr5;chr5;chr5;chr5;chr5;chr5;chr5;chr5;chr5;chr5;chr5;chr5	136136145;136136145;136136145;136136145;136136335;136138781;136139338;136139338;136139338;136139338;136139462;136139462;136140137;136140179;136140179;136140179;136140179;136140179	136136294;136136294;136136294;136136294;136136399;136138983;136139535;136139535;136139535;136139560;136139535;136139535;136141614;136141614;136141614;136141614;136141614;136141614	+;+;+;+;+;+;+;+;+;+;+;+;+;+;+;+;+;+	2119	156	chr5;chr5;chr5;chr5;chr5;chr5;chr5;chr5;chr5;chr5;chr5;chr5;chr5;chr5;chr5;chr5;chr5;chr5	136136145;136136145;136136145;136136145;136136335;136138781;136139338;136139338;136139338;136139338;136139462;136139462;136140137;136140179;136140179;136140179;136140179;136140179	136136294;136136294;136136294;136136294;136136399;136138983;136139535;136139535;136139535;136139560;136139535;136139535;136141614;136141614;136141614;136141614;136141614;136141614	+;+;+;+;+;+;+;+;+;+;+;+;+;+;+;+;+;+	2119	152	chr5;chr5;chr5;chr5;chr5;chr5;chr5;chr5;chr5;chr5;chr5;chr5;chr5;chr5;chr5;chr5;chr5;chr5	136136145;136136145;136136145;136136145;136136335;136138781;136139338;136139338;136139338;136139338;136139462;136139462;136140137;136140179;136140179;136140179;136140179;136140179	136136294;136136294;136136294;136136294;136136399;136138983;136139535;136139535;136139535;136139560;136139535;136139535;136141614;136141614;136141614;136141614;136141614;136141614	+;+;+;+;+;+;+;+;+;+;+;+;+;+;+;+;+;+	2119	191	chr5;chr5;chr5;chr5;chr5;chr5;chr5;chr5;chr5;chr5;chr5;chr5;chr5;chr5;chr5;chr5;chr5;chr5	136136145;136136145;136136145;136136145;136136335;136138781;136139338;136139338;136139338;136139338;136139462;136139462;136140137;136140179;136140179;136140179;136140179;136140179	136136294;136136294;136136294;136136294;136136399;136138983;136139535;136139535;136139535;136139560;136139535;136139535;136141614;136141614;136141614;136141614;136141614;136141614	+;+;+;+;+;+;+;+;+;+;+;+;+;+;+;+;+;+	2119	171	chr5;chr5;chr5;chr5;chr5;chr5;chr5;chr5;chr5;chr5;chr5;chr5;chr5;chr5;chr5;chr5;chr5;chr5	136136145;136136145;136136145;136136145;136136335;136138781;136139338;136139338;136139338;136139338;136139462;136139462;136140137;136140179;136140179;136140179;136140179;136140179	136136294;136136294;136136294;136136294;136136399;136138983;136139535;136139535;136139535;136139560;136139535;136139535;136141614;136141614;136141614;136141614;136141614;136141614	+;+;+;+;+;+;+;+;+;+;+;+;+;+;+;+;+;+	2119	165	chr5;chr5;chr5;chr5;chr5;chr5;chr5;chr5;chr5;chr5;chr5;chr5;chr5;chr5;chr5;chr5;chr5;chr5	136136145;136136145;136136145;136136145;136136335;136138781;136139338;136139338;136139338;136139338;136139462;136139462;136140137;136140179;136140179;136140179;136140179;136140179	136136294;136136294;136136294;136136294;136136399;136138983;136139535;136139535;136139535;136139560;136139535;136139535;136141614;136141614;136141614;136141614;136141614;136141614	+;+;+;+;+;+;+;+;+;+;+;+;+;+;+;+;+;+	2119	157	chr5;chr5;chr5;chr5;chr5;chr5;chr5;chr5;chr5;chr5;chr5;chr5;chr5;chr5;chr5;chr5;chr5;chr5	136136145;136136145;136136145;136136145;136136335;136138781;136139338;136139338;136139338;136139338;136139462;136139462;136140137;136140179;136140179;136140179;136140179;136140179	136136294;136136294;136136294;136136294;136136399;136138983;136139535;136139535;136139535;136139560;136139535;136139535;136141614;136141614;136141614;136141614;136141614;136141614	+;+;+;+;+;+;+;+;+;+;+;+;+;+;+;+;+;+	2119	167	chr5;chr5;chr5;chr5;chr5;chr5;chr5;chr5;chr5;chr5;chr5;chr5;chr5;chr5;chr5;chr5;chr5;chr5	136136145;136136145;136136145;136136145;136136335;136138781;136139338;136139338;136139338;136139338;136139462;136139462;136140137;136140179;136140179;136140179;136140179;136140179	136136294;136136294;136136294;136136294;136136399;136138983;136139535;136139535;136139535;136139560;136139535;136139535;136141614;136141614;136141614;136141614;136141614;136141614	+;+;+;+;+;+;+;+;+;+;+;+;+;+;+;+;+;+	2119	147	chr5;chr5;chr5;chr5;chr5;chr5;chr5;chr5;chr5;chr5;chr5;chr5;chr5;chr5;chr5;chr5;chr5;chr5	136136145;136136145;136136145;136136145;136136335;136138781;136139338;136139338;136139338;136139338;136139462;136139462;136140137;136140179;136140179;136140179;136140179;136140179	136136294;136136294;136136294;136136294;136136399;136138983;136139535;136139535;136139535;136139560;136139535;136139535;136141614;136141614;136141614;136141614;136141614;136141614	+;+;+;+;+;+;+;+;+;+;+;+;+;+;+;+;+;+	2119	170	chr5;chr5;chr5;chr5;chr5;chr5;chr5;chr5;chr5;chr5;chr5;chr5;chr5;chr5;chr5;chr5;chr5;chr5	136136145;136136145;136136145;136136145;136136335;136138781;136139338;136139338;136139338;136139338;136139462;136139462;136140137;136140179;136140179;136140179;136140179;136140179	136136294;136136294;136136294;136136294;136136399;136138983;136139535;136139535;136139535;136139560;136139535;136139535;136141614;136141614;136141614;136141614;136141614;136141614	+;+;+;+;+;+;+;+;+;+;+;+;+;+;+;+;+;+	2119	208	chr5;chr5;chr5;chr5;chr5;chr5;chr5;chr5;chr5;chr5;chr5;chr5;chr5;chr5;chr5;chr5;chr5;chr5	136136145;136136145;136136145;136136145;136136335;136138781;136139338;136139338;136139338;136139338;136139462;136139462;136140137;136140179;136140179;136140179;136140179;136140179	136136294;136136294;136136294;136136294;136136399;136138983;136139535;136139535;136139535;136139560;136139535;136139535;136141614;136141614;136141614;136141614;136141614;136141614	+;+;+;+;+;+;+;+;+;+;+;+;+;+;+;+;+;+	2119	273	chr5;chr5;chr5;chr5;chr5;chr5;chr5;chr5;chr5;chr5;chr5;chr5;chr5;chr5;chr5;chr5;chr5;chr5	136136145;136136145;136136145;136136145;136136335;136138781;136139338;136139338;136139338;136139338;136139462;136139462;136140137;136140179;136140179;136140179;136140179;136140179	136136294;136136294;136136294;136136294;136136399;136138983;136139535;136139535;136139535;136139560;136139535;136139535;136141614;136141614;136141614;136141614;136141614;136141614	+;+;+;+;+;+;+;+;+;+;+;+;+;+;+;+;+;+	2119	244	chr5;chr5;chr5;chr5;chr5;chr5;chr5;chr5;chr5;chr5;chr5;chr5;chr5;chr5;chr5;chr5;chr5;chr5	136136145;136136145;136136145;136136145;136136335;136138781;136139338;136139338;136139338;136139338;136139462;136139462;136140137;136140179;136140179;136140179;136140179;136140179	136136294;136136294;136136294;136136294;136136399;136138983;136139535;136139535;136139535;136139560;136139535;136139535;136141614;136141614;136141614;136141614;136141614;136141614	+;+;+;+;+;+;+;+;+;+;+;+;+;+;+;+;+;+	2119	169	chr5;chr5;chr5;chr5;chr5;chr5;chr5;chr5;chr5;chr5;chr5;chr5;chr5;chr5;chr5;chr5;chr5;chr5	136136145;136136145;136136145;136136145;136136335;136138781;136139338;136139338;136139338;136139338;136139462;136139462;136140137;136140179;136140179;136140179;136140179;136140179	136136294;136136294;136136294;136136294;136136399;136138983;136139535;136139535;136139535;136139560;136139535;136139535;136141614;136141614;136141614;136141614;136141614;136141614	+;+;+;+;+;+;+;+;+;+;+;+;+;+;+;+;+;+	2119	209	chr5;chr5;chr5;chr5;chr5;chr5;chr5;chr5;chr5;chr5;chr5;chr5;chr5;chr5;chr5;chr5;chr5;chr5	136136145;136136145;136136145;136136145;136136335;136138781;136139338;136139338;136139338;136139338;136139462;136139462;136140137;136140179;136140179;136140179;136140179;136140179	136136294;136136294;136136294;136136294;136136399;136138983;136139535;136139535;136139535;136139560;136139535;136139535;136141614;136141614;136141614;136141614;136141614;136141614	+;+;+;+;+;+;+;+;+;+;+;+;+;+;+;+;+;+	2119	153	chr5;chr5;chr5;chr5;chr5;chr5;chr5;chr5;chr5;chr5;chr5;chr5;chr5;chr5;chr5;chr5;chr5;chr5	136136145;136136145;136136145;136136145;136136335;136138781;136139338;136139338;136139338;136139338;136139462;136139462;136140137;136140179;136140179;136140179;136140179;136140179	136136294;136136294;136136294;136136294;136136399;136138983;136139535;136139535;136139535;136139560;136139535;136139535;136141614;136141614;136141614;136141614;136141614;136141614	+;+;+;+;+;+;+;+;+;+;+;+;+;+;+;+;+;+	2119	130	chr5;chr5;chr5;chr5;chr5;chr5;chr5;chr5;chr5;chr5;chr5;chr5;chr5;chr5;chr5;chr5;chr5;chr5	136136145;136136145;136136145;136136145;136136335;136138781;136139338;136139338;136139338;136139338;136139462;136139462;136140137;136140179;136140179;136140179;136140179;136140179	136136294;136136294;136136294;136136294;136136399;136138983;136139535;136139535;136139535;136139560;136139535;136139535;136141614;136141614;136141614;136141614;136141614;136141614	+;+;+;+;+;+;+;+;+;+;+;+;+;+;+;+;+;+	2119	131	chr5;chr5;chr5;chr5;chr5;chr5;chr5;chr5;chr5;chr5;chr5;chr5;chr5;chr5;chr5;chr5;chr5;chr5	136136145;136136145;136136145;136136145;136136335;136138781;136139338;136139338;136139338;136139338;136139462;136139462;136140137;136140179;136140179;136140179;136140179;136140179	136136294;136136294;136136294;136136294;136136399;136138983;136139535;136139535;136139535;136139560;136139535;136139535;136141614;136141614;136141614;136141614;136141614;136141614	+;+;+;+;+;+;+;+;+;+;+;+;+;+;+;+;+;+	2119	144	chr5;chr5;chr5;chr5;chr5;chr5;chr5;chr5;chr5;chr5;chr5;chr5;chr5;chr5;chr5;chr5;chr5;chr5	136136145;136136145;136136145;136136145;136136335;136138781;136139338;136139338;136139338;136139338;136139462;136139462;136140137;136140179;136140179;136140179;136140179;136140179	136136294;136136294;136136294;136136294;136136399;136138983;136139535;136139535;136139535;136139560;136139535;136139535;136141614;136141614;136141614;136141614;136141614;136141614	+;+;+;+;+;+;+;+;+;+;+;+;+;+;+;+;+;+	2119	174	chr5;chr5;chr5;chr5;chr5;chr5;chr5;chr5;chr5;chr5;chr5;chr5;chr5;chr5;chr5;chr5;chr5;chr5	136136145;136136145;136136145;136136145;136136335;136138781;136139338;136139338;136139338;136139338;136139462;136139462;136140137;136140179;136140179;136140179;136140179;136140179	136136294;136136294;136136294;136136294;136136399;136138983;136139535;136139535;136139535;136139560;136139535;136139535;136141614;136141614;136141614;136141614;136141614;136141614	+;+;+;+;+;+;+;+;+;+;+;+;+;+;+;+;+;+	2119	161	chr5;chr5;chr5;chr5;chr5;chr5;chr5;chr5;chr5;chr5;chr5;chr5;chr5;chr5;chr5;chr5;chr5;chr5	136136145;136136145;136136145;136136145;136136335;136138781;136139338;136139338;136139338;136139338;136139462;136139462;136140137;136140179;136140179;136140179;136140179;136140179	136136294;136136294;136136294;136136294;136136399;136138983;136139535;136139535;136139535;136139560;136139535;136139535;136141614;136141614;136141614;136141614;136141614;136141614	+;+;+;+;+;+;+;+;+;+;+;+;+;+;+;+;+;+	2119	178	chr5;chr5;chr5;chr5;chr5;chr5;chr5;chr5;chr5;chr5;chr5;chr5;chr5;chr5;chr5;chr5;chr5;chr5	136136145;136136145;136136145;136136145;136136335;136138781;136139338;136139338;136139338;136139338;136139462;136139462;136140137;136140179;136140179;136140179;136140179;136140179	136136294;136136294;136136294;136136294;136136399;136138983;136139535;136139535;136139535;136139560;136139535;136139535;136141614;136141614;136141614;136141614;136141614;136141614	+;+;+;+;+;+;+;+;+;+;+;+;+;+;+;+;+;+	2119	219	chr5;chr5;chr5;chr5;chr5;chr5;chr5;chr5;chr5;chr5;chr5;chr5;chr5;chr5;chr5;chr5;chr5;chr5	136136145;136136145;136136145;136136145;136136335;136138781;136139338;136139338;136139338;136139338;136139462;136139462;136140137;136140179;136140179;136140179;136140179;136140179	136136294;136136294;136136294;136136294;136136399;136138983;136139535;136139535;136139535;136139560;136139535;136139535;136141614;136141614;136141614;136141614;136141614;136141614	+;+;+;+;+;+;+;+;+;+;+;+;+;+;+;+;+;+	2119	165	chr5;chr5;chr5;chr5;chr5;chr5;chr5;chr5;chr5;chr5;chr5;chr5;chr5;chr5;chr5;chr5;chr5;chr5	136136145;136136145;136136145;136136145;136136335;136138781;136139338;136139338;136139338;136139338;136139462;136139462;136140137;136140179;136140179;136140179;136140179;136140179	136136294;136136294;136136294;136136294;136136399;136138983;136139535;136139535;136139535;136139560;136139535;136139535;136141614;136141614;136141614;136141614;136141614;136141614	+;+;+;+;+;+;+;+;+;+;+;+;+;+;+;+;+;+	2119	198	chr5;chr5;chr5;chr5;chr5;chr5;chr5;chr5;chr5;chr5;chr5;chr5;chr5;chr5;chr5;chr5;chr5;chr5	136136145;136136145;136136145;136136145;136136335;136138781;136139338;136139338;136139338;136139338;136139462;136139462;136140137;136140179;136140179;136140179;136140179;136140179	136136294;136136294;136136294;136136294;136136399;136138983;136139535;136139535;136139535;136139560;136139535;136139535;136141614;136141614;136141614;136141614;136141614;136141614	+;+;+;+;+;+;+;+;+;+;+;+;+;+;+;+;+;+	2119	184	chr5;chr5;chr5;chr5;chr5;chr5;chr5;chr5;chr5;chr5;chr5;chr5;chr5;chr5;chr5;chr5;chr5;chr5	136136145;136136145;136136145;136136145;136136335;136138781;136139338;136139338;136139338;136139338;136139462;136139462;136140137;136140179;136140179;136140179;136140179;136140179	136136294;136136294;136136294;136136294;136136399;136138983;136139535;136139535;136139535;136139560;136139535;136139535;136141614;136141614;136141614;136141614;136141614;136141614	+;+;+;+;+;+;+;+;+;+;+;+;+;+;+;+;+;+	2119	265
Stra8	chr6;chr6;chr6;chr6;chr6;chr6;chr6;chr6;chr6	34920948;34927719;34930361;34930883;34932998;34934080;34935583;34938033;34939102	34921054;34927916;34930436;34930967;34933285;34934365;34935656;34938144;34939344	+;+;+;+;+;+;+;+;+	1469	27	chr6;chr6;chr6;chr6;chr6;chr6;chr6;chr6;chr6	34920948;34927719;34930361;34930883;34932998;34934080;34935583;34938033;34939102	34921054;34927916;34930436;34930967;34933285;34934365;34935656;34938144;34939344	+;+;+;+;+;+;+;+;+	1469	33	chr6;chr6;chr6;chr6;chr6;chr6;chr6;chr6;chr6	34920948;34927719;34930361;34930883;34932998;34934080;34935583;34938033;34939102	34921054;34927916;34930436;34930967;34933285;34934365;34935656;34938144;34939344	+;+;+;+;+;+;+;+;+	1469	144	chr6;chr6;chr6;chr6;chr6;chr6;chr6;chr6;chr6	34920948;34927719;34930361;34930883;34932998;34934080;34935583;34938033;34939102	34921054;34927916;34930436;34930967;34933285;34934365;34935656;34938144;34939344	+;+;+;+;+;+;+;+;+	1469	111	chr6;chr6;chr6;chr6;chr6;chr6;chr6;chr6;chr6	34920948;34927719;34930361;34930883;34932998;34934080;34935583;34938033;34939102	34921054;34927916;34930436;34930967;34933285;34934365;34935656;34938144;34939344	+;+;+;+;+;+;+;+;+	1469	144	chr6;chr6;chr6;chr6;chr6;chr6;chr6;chr6;chr6	34920948;34927719;34930361;34930883;34932998;34934080;34935583;34938033;34939102	34921054;34927916;34930436;34930967;34933285;34934365;34935656;34938144;34939344	+;+;+;+;+;+;+;+;+	1469	105	chr6;chr6;chr6;chr6;chr6;chr6;chr6;chr6;chr6	34920948;34927719;34930361;34930883;34932998;34934080;34935583;34938033;34939102	34921054;34927916;34930436;34930967;34933285;34934365;34935656;34938144;34939344	+;+;+;+;+;+;+;+;+	1469	78	chr6;chr6;chr6;chr6;chr6;chr6;chr6;chr6;chr6	34920948;34927719;34930361;34930883;34932998;34934080;34935583;34938033;34939102	34921054;34927916;34930436;34930967;34933285;34934365;34935656;34938144;34939344	+;+;+;+;+;+;+;+;+	1469	52	chr6;chr6;chr6;chr6;chr6;chr6;chr6;chr6;chr6	34920948;34927719;34930361;34930883;34932998;34934080;34935583;34938033;34939102	34921054;34927916;34930436;34930967;34933285;34934365;34935656;34938144;34939344	+;+;+;+;+;+;+;+;+	1469	233	chr6;chr6;chr6;chr6;chr6;chr6;chr6;chr6;chr6	34920948;34927719;34930361;34930883;34932998;34934080;34935583;34938033;34939102	34921054;34927916;34930436;34930967;34933285;34934365;34935656;34938144;34939344	+;+;+;+;+;+;+;+;+	1469	265	chr6;chr6;chr6;chr6;chr6;chr6;chr6;chr6;chr6	34920948;34927719;34930361;34930883;34932998;34934080;34935583;34938033;34939102	34921054;34927916;34930436;34930967;34933285;34934365;34935656;34938144;34939344	+;+;+;+;+;+;+;+;+	1469	73	chr6;chr6;chr6;chr6;chr6;chr6;chr6;chr6;chr6	34920948;34927719;34930361;34930883;34932998;34934080;34935583;34938033;34939102	34921054;34927916;34930436;34930967;34933285;34934365;34935656;34938144;34939344	+;+;+;+;+;+;+;+;+	1469	84	chr6;chr6;chr6;chr6;chr6;chr6;chr6;chr6;chr6	34920948;34927719;34930361;34930883;34932998;34934080;34935583;34938033;34939102	34921054;34927916;34930436;34930967;34933285;34934365;34935656;34938144;34939344	+;+;+;+;+;+;+;+;+	1469	553	chr6;chr6;chr6;chr6;chr6;chr6;chr6;chr6;chr6	34920948;34927719;34930361;34930883;34932998;34934080;34935583;34938033;34939102	34921054;34927916;34930436;34930967;34933285;34934365;34935656;34938144;34939344	+;+;+;+;+;+;+;+;+	1469	757	chr6;chr6;chr6;chr6;chr6;chr6;chr6;chr6;chr6	34920948;34927719;34930361;34930883;34932998;34934080;34935583;34938033;34939102	34921054;34927916;34930436;34930967;34933285;34934365;34935656;34938144;34939344	+;+;+;+;+;+;+;+;+	1469	480	chr6;chr6;chr6;chr6;chr6;chr6;chr6;chr6;chr6	34920948;34927719;34930361;34930883;34932998;34934080;34935583;34938033;34939102	34921054;34927916;34930436;34930967;34933285;34934365;34935656;34938144;34939344	+;+;+;+;+;+;+;+;+	1469	1067	chr6;chr6;chr6;chr6;chr6;chr6;chr6;chr6;chr6	34920948;34927719;34930361;34930883;34932998;34934080;34935583;34938033;34939102	34921054;34927916;34930436;34930967;34933285;34934365;34935656;34938144;34939344	+;+;+;+;+;+;+;+;+	1469	511	chr6;chr6;chr6;chr6;chr6;chr6;chr6;chr6;chr6	34920948;34927719;34930361;34930883;34932998;34934080;34935583;34938033;34939102	34921054;34927916;34930436;34930967;34933285;34934365;34935656;34938144;34939344	+;+;+;+;+;+;+;+;+	1469	694	chr6;chr6;chr6;chr6;chr6;chr6;chr6;chr6;chr6	34920948;34927719;34930361;34930883;34932998;34934080;34935583;34938033;34939102	34921054;34927916;34930436;34930967;34933285;34934365;34935656;34938144;34939344	+;+;+;+;+;+;+;+;+	1469	848	chr6;chr6;chr6;chr6;chr6;chr6;chr6;chr6;chr6	34920948;34927719;34930361;34930883;34932998;34934080;34935583;34938033;34939102	34921054;34927916;34930436;34930967;34933285;34934365;34935656;34938144;34939344	+;+;+;+;+;+;+;+;+	1469	805	chr6;chr6;chr6;chr6;chr6;chr6;chr6;chr6;chr6	34920948;34927719;34930361;34930883;34932998;34934080;34935583;34938033;34939102	34921054;34927916;34930436;34930967;34933285;34934365;34935656;34938144;34939344	+;+;+;+;+;+;+;+;+	1469	1959	chr6;chr6;chr6;chr6;chr6;chr6;chr6;chr6;chr6	34920948;34927719;34930361;34930883;34932998;34934080;34935583;34938033;34939102	34921054;34927916;34930436;34930967;34933285;34934365;34935656;34938144;34939344	+;+;+;+;+;+;+;+;+	1469	2548	chr6;chr6;chr6;chr6;chr6;chr6;chr6;chr6;chr6	34920948;34927719;34930361;34930883;34932998;34934080;34935583;34938033;34939102	34921054;34927916;34930436;34930967;34933285;34934365;34935656;34938144;34939344	+;+;+;+;+;+;+;+;+	1469	1756	chr6;chr6;chr6;chr6;chr6;chr6;chr6;chr6;chr6	34920948;34927719;34930361;34930883;34932998;34934080;34935583;34938033;34939102	34921054;34927916;34930436;34930967;34933285;34934365;34935656;34938144;34939344	+;+;+;+;+;+;+;+;+	1469	2012	chr6;chr6;chr6;chr6;chr6;chr6;chr6;chr6;chr6	34920948;34927719;34930361;34930883;34932998;34934080;34935583;34938033;34939102	34921054;34927916;34930436;34930967;34933285;34934365;34935656;34938144;34939344	+;+;+;+;+;+;+;+;+	1469	5010	chr6;chr6;chr6;chr6;chr6;chr6;chr6;chr6;chr6	34920948;34927719;34930361;34930883;34932998;34934080;34935583;34938033;34939102	34921054;34927916;34930436;34930967;34933285;34934365;34935656;34938144;34939344	+;+;+;+;+;+;+;+;+	1469	5739
Adad1	chr3;chr3;chr3;chr3;chr3;chr3;chr3;chr3;chr3;chr3;chr3;chr3	37063656;37064181;37065070;37067175;37069957;37076614;37079788;37083183;37084928;37091860;37106132;37111354	37063840;37064360;37065258;37067342;37070025;37076739;37079911;37083353;37085157;37092097;37106264;37111512	+;+;+;+;+;+;+;+;+;+;+;+	1972	10	chr3;chr3;chr3;chr3;chr3;chr3;chr3;chr3;chr3;chr3;chr3;chr3	37063656;37064181;37065070;37067175;37069957;37076614;37079788;37083183;37084928;37091860;37106132;37111354	37063840;37064360;37065258;37067342;37070025;37076739;37079911;37083353;37085157;37092097;37106264;37111512	+;+;+;+;+;+;+;+;+;+;+;+	1972	6	chr3;chr3;chr3;chr3;chr3;chr3;chr3;chr3;chr3;chr3;chr3;chr3	37063656;37064181;37065070;37067175;37069957;37076614;37079788;37083183;37084928;37091860;37106132;37111354	37063840;37064360;37065258;37067342;37070025;37076739;37079911;37083353;37085157;37092097;37106264;37111512	+;+;+;+;+;+;+;+;+;+;+;+	1972	11	chr3;chr3;chr3;chr3;chr3;chr3;chr3;chr3;chr3;chr3;chr3;chr3	37063656;37064181;37065070;37067175;37069957;37076614;37079788;37083183;37084928;37091860;37106132;37111354	37063840;37064360;37065258;37067342;37070025;37076739;37079911;37083353;37085157;37092097;37106264;37111512	+;+;+;+;+;+;+;+;+;+;+;+	1972	12	chr3;chr3;chr3;chr3;chr3;chr3;chr3;chr3;chr3;chr3;chr3;chr3	37063656;37064181;37065070;37067175;37069957;37076614;37079788;37083183;37084928;37091860;37106132;37111354	37063840;37064360;37065258;37067342;37070025;37076739;37079911;37083353;37085157;37092097;37106264;37111512	+;+;+;+;+;+;+;+;+;+;+;+	1972	7	chr3;chr3;chr3;chr3;chr3;chr3;chr3;chr3;chr3;chr3;chr3;chr3	37063656;37064181;37065070;37067175;37069957;37076614;37079788;37083183;37084928;37091860;37106132;37111354	37063840;37064360;37065258;37067342;37070025;37076739;37079911;37083353;37085157;37092097;37106264;37111512	+;+;+;+;+;+;+;+;+;+;+;+	1972	6	chr3;chr3;chr3;chr3;chr3;chr3;chr3;chr3;chr3;chr3;chr3;chr3	37063656;37064181;37065070;37067175;37069957;37076614;37079788;37083183;37084928;37091860;37106132;37111354	37063840;37064360;37065258;37067342;37070025;37076739;37079911;37083353;37085157;37092097;37106264;37111512	+;+;+;+;+;+;+;+;+;+;+;+	1972	8	chr3;chr3;chr3;chr3;chr3;chr3;chr3;chr3;chr3;chr3;chr3;chr3	37063656;37064181;37065070;37067175;37069957;37076614;37079788;37083183;37084928;37091860;37106132;37111354	37063840;37064360;37065258;37067342;37070025;37076739;37079911;37083353;37085157;37092097;37106264;37111512	+;+;+;+;+;+;+;+;+;+;+;+	1972	6	chr3;chr3;chr3;chr3;chr3;chr3;chr3;chr3;chr3;chr3;chr3;chr3	37063656;37064181;37065070;37067175;37069957;37076614;37079788;37083183;37084928;37091860;37106132;37111354	37063840;37064360;37065258;37067342;37070025;37076739;37079911;37083353;37085157;37092097;37106264;37111512	+;+;+;+;+;+;+;+;+;+;+;+	1972	13	chr3;chr3;chr3;chr3;chr3;chr3;chr3;chr3;chr3;chr3;chr3;chr3	37063656;37064181;37065070;37067175;37069957;37076614;37079788;37083183;37084928;37091860;37106132;37111354	37063840;37064360;37065258;37067342;37070025;37076739;37079911;37083353;37085157;37092097;37106264;37111512	+;+;+;+;+;+;+;+;+;+;+;+	1972	17	chr3;chr3;chr3;chr3;chr3;chr3;chr3;chr3;chr3;chr3;chr3;chr3	37063656;37064181;37065070;37067175;37069957;37076614;37079788;37083183;37084928;37091860;37106132;37111354	37063840;37064360;37065258;37067342;37070025;37076739;37079911;37083353;37085157;37092097;37106264;37111512	+;+;+;+;+;+;+;+;+;+;+;+	1972	16	chr3;chr3;chr3;chr3;chr3;chr3;chr3;chr3;chr3;chr3;chr3;chr3	37063656;37064181;37065070;37067175;37069957;37076614;37079788;37083183;37084928;37091860;37106132;37111354	37063840;37064360;37065258;37067342;37070025;37076739;37079911;37083353;37085157;37092097;37106264;37111512	+;+;+;+;+;+;+;+;+;+;+;+	1972	6	chr3;chr3;chr3;chr3;chr3;chr3;chr3;chr3;chr3;chr3;chr3;chr3	37063656;37064181;37065070;37067175;37069957;37076614;37079788;37083183;37084928;37091860;37106132;37111354	37063840;37064360;37065258;37067342;37070025;37076739;37079911;37083353;37085157;37092097;37106264;37111512	+;+;+;+;+;+;+;+;+;+;+;+	1972	10	chr3;chr3;chr3;chr3;chr3;chr3;chr3;chr3;chr3;chr3;chr3;chr3	37063656;37064181;37065070;37067175;37069957;37076614;37079788;37083183;37084928;37091860;37106132;37111354	37063840;37064360;37065258;37067342;37070025;37076739;37079911;37083353;37085157;37092097;37106264;37111512	+;+;+;+;+;+;+;+;+;+;+;+	1972	10	chr3;chr3;chr3;chr3;chr3;chr3;chr3;chr3;chr3;chr3;chr3;chr3	37063656;37064181;37065070;37067175;37069957;37076614;37079788;37083183;37084928;37091860;37106132;37111354	37063840;37064360;37065258;37067342;37070025;37076739;37079911;37083353;37085157;37092097;37106264;37111512	+;+;+;+;+;+;+;+;+;+;+;+	1972	1	chr3;chr3;chr3;chr3;chr3;chr3;chr3;chr3;chr3;chr3;chr3;chr3	37063656;37064181;37065070;37067175;37069957;37076614;37079788;37083183;37084928;37091860;37106132;37111354	37063840;37064360;37065258;37067342;37070025;37076739;37079911;37083353;37085157;37092097;37106264;37111512	+;+;+;+;+;+;+;+;+;+;+;+	1972	0	chr3;chr3;chr3;chr3;chr3;chr3;chr3;chr3;chr3;chr3;chr3;chr3	37063656;37064181;37065070;37067175;37069957;37076614;37079788;37083183;37084928;37091860;37106132;37111354	37063840;37064360;37065258;37067342;37070025;37076739;37079911;37083353;37085157;37092097;37106264;37111512	+;+;+;+;+;+;+;+;+;+;+;+	1972	0	chr3;chr3;chr3;chr3;chr3;chr3;chr3;chr3;chr3;chr3;chr3;chr3	37063656;37064181;37065070;37067175;37069957;37076614;37079788;37083183;37084928;37091860;37106132;37111354	37063840;37064360;37065258;37067342;37070025;37076739;37079911;37083353;37085157;37092097;37106264;37111512	+;+;+;+;+;+;+;+;+;+;+;+	1972	0	chr3;chr3;chr3;chr3;chr3;chr3;chr3;chr3;chr3;chr3;chr3;chr3	37063656;37064181;37065070;37067175;37069957;37076614;37079788;37083183;37084928;37091860;37106132;37111354	37063840;37064360;37065258;37067342;37070025;37076739;37079911;37083353;37085157;37092097;37106264;37111512	+;+;+;+;+;+;+;+;+;+;+;+	1972	1	chr3;chr3;chr3;chr3;chr3;chr3;chr3;chr3;chr3;chr3;chr3;chr3	37063656;37064181;37065070;37067175;37069957;37076614;37079788;37083183;37084928;37091860;37106132;37111354	37063840;37064360;37065258;37067342;37070025;37076739;37079911;37083353;37085157;37092097;37106264;37111512	+;+;+;+;+;+;+;+;+;+;+;+	1972	2	chr3;chr3;chr3;chr3;chr3;chr3;chr3;chr3;chr3;chr3;chr3;chr3	37063656;37064181;37065070;37067175;37069957;37076614;37079788;37083183;37084928;37091860;37106132;37111354	37063840;37064360;37065258;37067342;37070025;37076739;37079911;37083353;37085157;37092097;37106264;37111512	+;+;+;+;+;+;+;+;+;+;+;+	1972	2	chr3;chr3;chr3;chr3;chr3;chr3;chr3;chr3;chr3;chr3;chr3;chr3	37063656;37064181;37065070;37067175;37069957;37076614;37079788;37083183;37084928;37091860;37106132;37111354	37063840;37064360;37065258;37067342;37070025;37076739;37079911;37083353;37085157;37092097;37106264;37111512	+;+;+;+;+;+;+;+;+;+;+;+	1972	3	chr3;chr3;chr3;chr3;chr3;chr3;chr3;chr3;chr3;chr3;chr3;chr3	37063656;37064181;37065070;37067175;37069957;37076614;37079788;37083183;37084928;37091860;37106132;37111354	37063840;37064360;37065258;37067342;37070025;37076739;37079911;37083353;37085157;37092097;37106264;37111512	+;+;+;+;+;+;+;+;+;+;+;+	1972	1	chr3;chr3;chr3;chr3;chr3;chr3;chr3;chr3;chr3;chr3;chr3;chr3	37063656;37064181;37065070;37067175;37069957;37076614;37079788;37083183;37084928;37091860;37106132;37111354	37063840;37064360;37065258;37067342;37070025;37076739;37079911;37083353;37085157;37092097;37106264;37111512	+;+;+;+;+;+;+;+;+;+;+;+	1972	0	chr3;chr3;chr3;chr3;chr3;chr3;chr3;chr3;chr3;chr3;chr3;chr3	37063656;37064181;37065070;37067175;37069957;37076614;37079788;37083183;37084928;37091860;37106132;37111354	37063840;37064360;37065258;37067342;37070025;37076739;37079911;37083353;37085157;37092097;37106264;37111512	+;+;+;+;+;+;+;+;+;+;+;+	1972	1	chr3;chr3;chr3;chr3;chr3;chr3;chr3;chr3;chr3;chr3;chr3;chr3	37063656;37064181;37065070;37067175;37069957;37076614;37079788;37083183;37084928;37091860;37106132;37111354	37063840;37064360;37065258;37067342;37070025;37076739;37079911;37083353;37085157;37092097;37106264;37111512	+;+;+;+;+;+;+;+;+;+;+;+	1972	6
Golt1a	chr1;chr1;chr1;chr1;chr1	133309823;133319281;133320153;133320991;133321609	133309911;133319372;133320331;133321054;133323026	+;+;+;+;+	1842	0	chr1;chr1;chr1;chr1;chr1	133309823;133319281;133320153;133320991;133321609	133309911;133319372;133320331;133321054;133323026	+;+;+;+;+	1842	0	chr1;chr1;chr1;chr1;chr1	133309823;133319281;133320153;133320991;133321609	133309911;133319372;133320331;133321054;133323026	+;+;+;+;+	1842	0	chr1;chr1;chr1;chr1;chr1	133309823;133319281;133320153;133320991;133321609	133309911;133319372;133320331;133321054;133323026	+;+;+;+;+	1842	0	chr1;chr1;chr1;chr1;chr1	133309823;133319281;133320153;133320991;133321609	133309911;133319372;133320331;133321054;133323026	+;+;+;+;+	1842	0	chr1;chr1;chr1;chr1;chr1	133309823;133319281;133320153;133320991;133321609	133309911;133319372;133320331;133321054;133323026	+;+;+;+;+	1842	0	chr1;chr1;chr1;chr1;chr1	133309823;133319281;133320153;133320991;133321609	133309911;133319372;133320331;133321054;133323026	+;+;+;+;+	1842	0	chr1;chr1;chr1;chr1;chr1	133309823;133319281;133320153;133320991;133321609	133309911;133319372;133320331;133321054;133323026	+;+;+;+;+	1842	0	chr1;chr1;chr1;chr1;chr1	133309823;133319281;133320153;133320991;133321609	133309911;133319372;133320331;133321054;133323026	+;+;+;+;+	1842	1	chr1;chr1;chr1;chr1;chr1	133309823;133319281;133320153;133320991;133321609	133309911;133319372;133320331;133321054;133323026	+;+;+;+;+	1842	0	chr1;chr1;chr1;chr1;chr1	133309823;133319281;133320153;133320991;133321609	133309911;133319372;133320331;133321054;133323026	+;+;+;+;+	1842	0	chr1;chr1;chr1;chr1;chr1	133309823;133319281;133320153;133320991;133321609	133309911;133319372;133320331;133321054;133323026	+;+;+;+;+	1842	0	chr1;chr1;chr1;chr1;chr1	133309823;133319281;133320153;133320991;133321609	133309911;133319372;133320331;133321054;133323026	+;+;+;+;+	1842	2	chr1;chr1;chr1;chr1;chr1	133309823;133319281;133320153;133320991;133321609	133309911;133319372;133320331;133321054;133323026	+;+;+;+;+	1842	4	chr1;chr1;chr1;chr1;chr1	133309823;133319281;133320153;133320991;133321609	133309911;133319372;133320331;133321054;133323026	+;+;+;+;+	1842	6	chr1;chr1;chr1;chr1;chr1	133309823;133319281;133320153;133320991;133321609	133309911;133319372;133320331;133321054;133323026	+;+;+;+;+	1842	7	chr1;chr1;chr1;chr1;chr1	133309823;133319281;133320153;133320991;133321609	133309911;133319372;133320331;133321054;133323026	+;+;+;+;+	1842	6	chr1;chr1;chr1;chr1;chr1	133309823;133319281;133320153;133320991;133321609	133309911;133319372;133320331;133321054;133323026	+;+;+;+;+	1842	1	chr1;chr1;chr1;chr1;chr1	133309823;133319281;133320153;133320991;133321609	133309911;133319372;133320331;133321054;133323026	+;+;+;+;+	1842	14	chr1;chr1;chr1;chr1;chr1	133309823;133319281;133320153;133320991;133321609	133309911;133319372;133320331;133321054;133323026	+;+;+;+;+	1842	4	chr1;chr1;chr1;chr1;chr1	133309823;133319281;133320153;133320991;133321609	133309911;133319372;133320331;133321054;133323026	+;+;+;+;+	1842	10	chr1;chr1;chr1;chr1;chr1	133309823;133319281;133320153;133320991;133321609	133309911;133319372;133320331;133321054;133323026	+;+;+;+;+	1842	11	chr1;chr1;chr1;chr1;chr1	133309823;133319281;133320153;133320991;133321609	133309911;133319372;133320331;133321054;133323026	+;+;+;+;+	1842	37	chr1;chr1;chr1;chr1;chr1	133309823;133319281;133320153;133320991;133321609	133309911;133319372;133320331;133321054;133323026	+;+;+;+;+	1842	45	chr1;chr1;chr1;chr1;chr1	133309823;133319281;133320153;133320991;133321609	133309911;133319372;133320331;133321054;133323026	+;+;+;+;+	1842	49	chr1;chr1;chr1;chr1;chr1	133309823;133319281;133320153;133320991;133321609	133309911;133319372;133320331;133321054;133323026	+;+;+;+;+	1842	34
Myl4	chr11;chr11;chr11;chr11;chr11;chr11;chr11;chr11;chr11;chr11;chr11;chr11;chr11;chr11;chr11;chr11;chr11;chr11;chr11;chr11;chr11;chr11;chr11;chr11	104550663;104561554;104576985;104577281;104577421;104577421;104580402;104580402;104580402;104583978;104583978;104583978;104584439;104584439;104584439;104584937;104584937;104584937;104585727;104585727;104585727;104587085;104587085;104587085	104550759;104561575;104577167;104577574;104577574;104577574;104580429;104580429;104580429;104584127;104584127;104584127;104584612;104584612;104584612;104585014;104585014;104585014;104585771;104585771;104585771;104587216;104587216;104587216	+;+;+;+;+;+;+;+;+;+;+;+;+;+;+;+;+;+;+;+;+;+;+;+	1203	35	chr11;chr11;chr11;chr11;chr11;chr11;chr11;chr11;chr11;chr11;chr11;chr11;chr11;chr11;chr11;chr11;chr11;chr11;chr11;chr11;chr11;chr11;chr11;chr11	104550663;104561554;104576985;104577281;104577421;104577421;104580402;104580402;104580402;104583978;104583978;104583978;104584439;104584439;104584439;104584937;104584937;104584937;104585727;104585727;104585727;104587085;104587085;104587085	104550759;104561575;104577167;104577574;104577574;104577574;104580429;104580429;104580429;104584127;104584127;104584127;104584612;104584612;104584612;104585014;104585014;104585014;104585771;104585771;104585771;104587216;104587216;104587216	+;+;+;+;+;+;+;+;+;+;+;+;+;+;+;+;+;+;+;+;+;+;+;+	1203	18	chr11;chr11;chr11;chr11;chr11;chr11;chr11;chr11;chr11;chr11;chr11;chr11;chr11;chr11;chr11;chr11;chr11;chr11;chr11;chr11;chr11;chr11;chr11;chr11	104550663;104561554;104576985;104577281;104577421;104577421;104580402;104580402;104580402;104583978;104583978;104583978;104584439;104584439;104584439;104584937;104584937;104584937;104585727;104585727;104585727;104587085;104587085;104587085	104550759;104561575;104577167;104577574;104577574;104577574;104580429;104580429;104580429;104584127;104584127;104584127;104584612;104584612;104584612;104585014;104585014;104585014;104585771;104585771;104585771;104587216;104587216;104587216	+;+;+;+;+;+;+;+;+;+;+;+;+;+;+;+;+;+;+;+;+;+;+;+	1203	25	chr11;chr11;chr11;chr11;chr11;chr11;chr11;chr11;chr11;chr11;chr11;chr11;chr11;chr11;chr11;chr11;chr11;chr11;chr11;chr11;chr11;chr11;chr11;chr11	104550663;104561554;104576985;104577281;104577421;104577421;104580402;104580402;104580402;104583978;104583978;104583978;104584439;104584439;104584439;104584937;104584937;104584937;104585727;104585727;104585727;104587085;104587085;104587085	104550759;104561575;104577167;104577574;104577574;104577574;104580429;104580429;104580429;104584127;104584127;104584127;104584612;104584612;104584612;104585014;104585014;104585014;104585771;104585771;104585771;104587216;104587216;104587216	+;+;+;+;+;+;+;+;+;+;+;+;+;+;+;+;+;+;+;+;+;+;+;+	1203	16	chr11;chr11;chr11;chr11;chr11;chr11;chr11;chr11;chr11;chr11;chr11;chr11;chr11;chr11;chr11;chr11;chr11;chr11;chr11;chr11;chr11;chr11;chr11;chr11	104550663;104561554;104576985;104577281;104577421;104577421;104580402;104580402;104580402;104583978;104583978;104583978;104584439;104584439;104584439;104584937;104584937;104584937;104585727;104585727;104585727;104587085;104587085;104587085	104550759;104561575;104577167;104577574;104577574;104577574;104580429;104580429;104580429;104584127;104584127;104584127;104584612;104584612;104584612;104585014;104585014;104585014;104585771;104585771;104585771;104587216;104587216;104587216	+;+;+;+;+;+;+;+;+;+;+;+;+;+;+;+;+;+;+;+;+;+;+;+	1203	34	chr11;chr11;chr11;chr11;chr11;chr11;chr11;chr11;chr11;chr11;chr11;chr11;chr11;chr11;chr11;chr11;chr11;chr11;chr11;chr11;chr11;chr11;chr11;chr11	104550663;104561554;104576985;104577281;104577421;104577421;104580402;104580402;104580402;104583978;104583978;104583978;104584439;104584439;104584439;104584937;104584937;104584937;104585727;104585727;104585727;104587085;104587085;104587085	104550759;104561575;104577167;104577574;104577574;104577574;104580429;104580429;104580429;104584127;104584127;104584127;104584612;104584612;104584612;104585014;104585014;104585014;104585771;104585771;104585771;104587216;104587216;104587216	+;+;+;+;+;+;+;+;+;+;+;+;+;+;+;+;+;+;+;+;+;+;+;+	1203	33	chr11;chr11;chr11;chr11;chr11;chr11;chr11;chr11;chr11;chr11;chr11;chr11;chr11;chr11;chr11;chr11;chr11;chr11;chr11;chr11;chr11;chr11;chr11;chr11	104550663;104561554;104576985;104577281;104577421;104577421;104580402;104580402;104580402;104583978;104583978;104583978;104584439;104584439;104584439;104584937;104584937;104584937;104585727;104585727;104585727;104587085;104587085;104587085	104550759;104561575;104577167;104577574;104577574;104577574;104580429;104580429;104580429;104584127;104584127;104584127;104584612;104584612;104584612;104585014;104585014;104585014;104585771;104585771;104585771;104587216;104587216;104587216	+;+;+;+;+;+;+;+;+;+;+;+;+;+;+;+;+;+;+;+;+;+;+;+	1203	26	chr11;chr11;chr11;chr11;chr11;chr11;chr11;chr11;chr11;chr11;chr11;chr11;chr11;chr11;chr11;chr11;chr11;chr11;chr11;chr11;chr11;chr11;chr11;chr11	104550663;104561554;104576985;104577281;104577421;104577421;104580402;104580402;104580402;104583978;104583978;104583978;104584439;104584439;104584439;104584937;104584937;104584937;104585727;104585727;104585727;104587085;104587085;104587085	104550759;104561575;104577167;104577574;104577574;104577574;104580429;104580429;104580429;104584127;104584127;104584127;104584612;104584612;104584612;104585014;104585014;104585014;104585771;104585771;104585771;104587216;104587216;104587216	+;+;+;+;+;+;+;+;+;+;+;+;+;+;+;+;+;+;+;+;+;+;+;+	1203	17	chr11;chr11;chr11;chr11;chr11;chr11;chr11;chr11;chr11;chr11;chr11;chr11;chr11;chr11;chr11;chr11;chr11;chr11;chr11;chr11;chr11;chr11;chr11;chr11	104550663;104561554;104576985;104577281;104577421;104577421;104580402;104580402;104580402;104583978;104583978;104583978;104584439;104584439;104584439;104584937;104584937;104584937;104585727;104585727;104585727;104587085;104587085;104587085	104550759;104561575;104577167;104577574;104577574;104577574;104580429;104580429;104580429;104584127;104584127;104584127;104584612;104584612;104584612;104585014;104585014;104585014;104585771;104585771;104585771;104587216;104587216;104587216	+;+;+;+;+;+;+;+;+;+;+;+;+;+;+;+;+;+;+;+;+;+;+;+	1203	15	chr11;chr11;chr11;chr11;chr11;chr11;chr11;chr11;chr11;chr11;chr11;chr11;chr11;chr11;chr11;chr11;chr11;chr11;chr11;chr11;chr11;chr11;chr11;chr11	104550663;104561554;104576985;104577281;104577421;104577421;104580402;104580402;104580402;104583978;104583978;104583978;104584439;104584439;104584439;104584937;104584937;104584937;104585727;104585727;104585727;104587085;104587085;104587085	104550759;104561575;104577167;104577574;104577574;104577574;104580429;104580429;104580429;104584127;104584127;104584127;104584612;104584612;104584612;104585014;104585014;104585014;104585771;104585771;104585771;104587216;104587216;104587216	+;+;+;+;+;+;+;+;+;+;+;+;+;+;+;+;+;+;+;+;+;+;+;+	1203	13	chr11;chr11;chr11;chr11;chr11;chr11;chr11;chr11;chr11;chr11;chr11;chr11;chr11;chr11;chr11;chr11;chr11;chr11;chr11;chr11;chr11;chr11;chr11;chr11	104550663;104561554;104576985;104577281;104577421;104577421;104580402;104580402;104580402;104583978;104583978;104583978;104584439;104584439;104584439;104584937;104584937;104584937;104585727;104585727;104585727;104587085;104587085;104587085	104550759;104561575;104577167;104577574;104577574;104577574;104580429;104580429;104580429;104584127;104584127;104584127;104584612;104584612;104584612;104585014;104585014;104585014;104585771;104585771;104585771;104587216;104587216;104587216	+;+;+;+;+;+;+;+;+;+;+;+;+;+;+;+;+;+;+;+;+;+;+;+	1203	20	chr11;chr11;chr11;chr11;chr11;chr11;chr11;chr11;chr11;chr11;chr11;chr11;chr11;chr11;chr11;chr11;chr11;chr11;chr11;chr11;chr11;chr11;chr11;chr11	104550663;104561554;104576985;104577281;104577421;104577421;104580402;104580402;104580402;104583978;104583978;104583978;104584439;104584439;104584439;104584937;104584937;104584937;104585727;104585727;104585727;104587085;104587085;104587085	104550759;104561575;104577167;104577574;104577574;104577574;104580429;104580429;104580429;104584127;104584127;104584127;104584612;104584612;104584612;104585014;104585014;104585014;104585771;104585771;104585771;104587216;104587216;104587216	+;+;+;+;+;+;+;+;+;+;+;+;+;+;+;+;+;+;+;+;+;+;+;+	1203	12	chr11;chr11;chr11;chr11;chr11;chr11;chr11;chr11;chr11;chr11;chr11;chr11;chr11;chr11;chr11;chr11;chr11;chr11;chr11;chr11;chr11;chr11;chr11;chr11	104550663;104561554;104576985;104577281;104577421;104577421;104580402;104580402;104580402;104583978;104583978;104583978;104584439;104584439;104584439;104584937;104584937;104584937;104585727;104585727;104585727;104587085;104587085;104587085	104550759;104561575;104577167;104577574;104577574;104577574;104580429;104580429;104580429;104584127;104584127;104584127;104584612;104584612;104584612;104585014;104585014;104585014;104585771;104585771;104585771;104587216;104587216;104587216	+;+;+;+;+;+;+;+;+;+;+;+;+;+;+;+;+;+;+;+;+;+;+;+	1203	200	chr11;chr11;chr11;chr11;chr11;chr11;chr11;chr11;chr11;chr11;chr11;chr11;chr11;chr11;chr11;chr11;chr11;chr11;chr11;chr11;chr11;chr11;chr11;chr11	104550663;104561554;104576985;104577281;104577421;104577421;104580402;104580402;104580402;104583978;104583978;104583978;104584439;104584439;104584439;104584937;104584937;104584937;104585727;104585727;104585727;104587085;104587085;104587085	104550759;104561575;104577167;104577574;104577574;104577574;104580429;104580429;104580429;104584127;104584127;104584127;104584612;104584612;104584612;104585014;104585014;104585014;104585771;104585771;104585771;104587216;104587216;104587216	+;+;+;+;+;+;+;+;+;+;+;+;+;+;+;+;+;+;+;+;+;+;+;+	1203	227	chr11;chr11;chr11;chr11;chr11;chr11;chr11;chr11;chr11;chr11;chr11;chr11;chr11;chr11;chr11;chr11;chr11;chr11;chr11;chr11;chr11;chr11;chr11;chr11	104550663;104561554;104576985;104577281;104577421;104577421;104580402;104580402;104580402;104583978;104583978;104583978;104584439;104584439;104584439;104584937;104584937;104584937;104585727;104585727;104585727;104587085;104587085;104587085	104550759;104561575;104577167;104577574;104577574;104577574;104580429;104580429;104580429;104584127;104584127;104584127;104584612;104584612;104584612;104585014;104585014;104585014;104585771;104585771;104585771;104587216;104587216;104587216	+;+;+;+;+;+;+;+;+;+;+;+;+;+;+;+;+;+;+;+;+;+;+;+	1203	42	chr11;chr11;chr11;chr11;chr11;chr11;chr11;chr11;chr11;chr11;chr11;chr11;chr11;chr11;chr11;chr11;chr11;chr11;chr11;chr11;chr11;chr11;chr11;chr11	104550663;104561554;104576985;104577281;104577421;104577421;104580402;104580402;104580402;104583978;104583978;104583978;104584439;104584439;104584439;104584937;104584937;104584937;104585727;104585727;104585727;104587085;104587085;104587085	104550759;104561575;104577167;104577574;104577574;104577574;104580429;104580429;104580429;104584127;104584127;104584127;104584612;104584612;104584612;104585014;104585014;104585014;104585771;104585771;104585771;104587216;104587216;104587216	+;+;+;+;+;+;+;+;+;+;+;+;+;+;+;+;+;+;+;+;+;+;+;+	1203	33	chr11;chr11;chr11;chr11;chr11;chr11;chr11;chr11;chr11;chr11;chr11;chr11;chr11;chr11;chr11;chr11;chr11;chr11;chr11;chr11;chr11;chr11;chr11;chr11	104550663;104561554;104576985;104577281;104577421;104577421;104580402;104580402;104580402;104583978;104583978;104583978;104584439;104584439;104584439;104584937;104584937;104584937;104585727;104585727;104585727;104587085;104587085;104587085	104550759;104561575;104577167;104577574;104577574;104577574;104580429;104580429;104580429;104584127;104584127;104584127;104584612;104584612;104584612;104585014;104585014;104585014;104585771;104585771;104585771;104587216;104587216;104587216	+;+;+;+;+;+;+;+;+;+;+;+;+;+;+;+;+;+;+;+;+;+;+;+	1203	37	chr11;chr11;chr11;chr11;chr11;chr11;chr11;chr11;chr11;chr11;chr11;chr11;chr11;chr11;chr11;chr11;chr11;chr11;chr11;chr11;chr11;chr11;chr11;chr11	104550663;104561554;104576985;104577281;104577421;104577421;104580402;104580402;104580402;104583978;104583978;104583978;104584439;104584439;104584439;104584937;104584937;104584937;104585727;104585727;104585727;104587085;104587085;104587085	104550759;104561575;104577167;104577574;104577574;104577574;104580429;104580429;104580429;104584127;104584127;104584127;104584612;104584612;104584612;104585014;104585014;104585014;104585771;104585771;104585771;104587216;104587216;104587216	+;+;+;+;+;+;+;+;+;+;+;+;+;+;+;+;+;+;+;+;+;+;+;+	1203	33	chr11;chr11;chr11;chr11;chr11;chr11;chr11;chr11;chr11;chr11;chr11;chr11;chr11;chr11;chr11;chr11;chr11;chr11;chr11;chr11;chr11;chr11;chr11;chr11	104550663;104561554;104576985;104577281;104577421;104577421;104580402;104580402;104580402;104583978;104583978;104583978;104584439;104584439;104584439;104584937;104584937;104584937;104585727;104585727;104585727;104587085;104587085;104587085	104550759;104561575;104577167;104577574;104577574;104577574;104580429;104580429;104580429;104584127;104584127;104584127;104584612;104584612;104584612;104585014;104585014;104585014;104585771;104585771;104585771;104587216;104587216;104587216	+;+;+;+;+;+;+;+;+;+;+;+;+;+;+;+;+;+;+;+;+;+;+;+	1203	72	chr11;chr11;chr11;chr11;chr11;chr11;chr11;chr11;chr11;chr11;chr11;chr11;chr11;chr11;chr11;chr11;chr11;chr11;chr11;chr11;chr11;chr11;chr11;chr11	104550663;104561554;104576985;104577281;104577421;104577421;104580402;104580402;104580402;104583978;104583978;104583978;104584439;104584439;104584439;104584937;104584937;104584937;104585727;104585727;104585727;104587085;104587085;104587085	104550759;104561575;104577167;104577574;104577574;104577574;104580429;104580429;104580429;104584127;104584127;104584127;104584612;104584612;104584612;104585014;104585014;104585014;104585771;104585771;104585771;104587216;104587216;104587216	+;+;+;+;+;+;+;+;+;+;+;+;+;+;+;+;+;+;+;+;+;+;+;+	1203	61	chr11;chr11;chr11;chr11;chr11;chr11;chr11;chr11;chr11;chr11;chr11;chr11;chr11;chr11;chr11;chr11;chr11;chr11;chr11;chr11;chr11;chr11;chr11;chr11	104550663;104561554;104576985;104577281;104577421;104577421;104580402;104580402;104580402;104583978;104583978;104583978;104584439;104584439;104584439;104584937;104584937;104584937;104585727;104585727;104585727;104587085;104587085;104587085	104550759;104561575;104577167;104577574;104577574;104577574;104580429;104580429;104580429;104584127;104584127;104584127;104584612;104584612;104584612;104585014;104585014;104585014;104585771;104585771;104585771;104587216;104587216;104587216	+;+;+;+;+;+;+;+;+;+;+;+;+;+;+;+;+;+;+;+;+;+;+;+	1203	52	chr11;chr11;chr11;chr11;chr11;chr11;chr11;chr11;chr11;chr11;chr11;chr11;chr11;chr11;chr11;chr11;chr11;chr11;chr11;chr11;chr11;chr11;chr11;chr11	104550663;104561554;104576985;104577281;104577421;104577421;104580402;104580402;104580402;104583978;104583978;104583978;104584439;104584439;104584439;104584937;104584937;104584937;104585727;104585727;104585727;104587085;104587085;104587085	104550759;104561575;104577167;104577574;104577574;104577574;104580429;104580429;104580429;104584127;104584127;104584127;104584612;104584612;104584612;104585014;104585014;104585014;104585771;104585771;104585771;104587216;104587216;104587216	+;+;+;+;+;+;+;+;+;+;+;+;+;+;+;+;+;+;+;+;+;+;+;+	1203	57	chr11;chr11;chr11;chr11;chr11;chr11;chr11;chr11;chr11;chr11;chr11;chr11;chr11;chr11;chr11;chr11;chr11;chr11;chr11;chr11;chr11;chr11;chr11;chr11	104550663;104561554;104576985;104577281;104577421;104577421;104580402;104580402;104580402;104583978;104583978;104583978;104584439;104584439;104584439;104584937;104584937;104584937;104585727;104585727;104585727;104587085;104587085;104587085	104550759;104561575;104577167;104577574;104577574;104577574;104580429;104580429;104580429;104584127;104584127;104584127;104584612;104584612;104584612;104585014;104585014;104585014;104585771;104585771;104585771;104587216;104587216;104587216	+;+;+;+;+;+;+;+;+;+;+;+;+;+;+;+;+;+;+;+;+;+;+;+	1203	24	chr11;chr11;chr11;chr11;chr11;chr11;chr11;chr11;chr11;chr11;chr11;chr11;chr11;chr11;chr11;chr11;chr11;chr11;chr11;chr11;chr11;chr11;chr11;chr11	104550663;104561554;104576985;104577281;104577421;104577421;104580402;104580402;104580402;104583978;104583978;104583978;104584439;104584439;104584439;104584937;104584937;104584937;104585727;104585727;104585727;104587085;104587085;104587085	104550759;104561575;104577167;104577574;104577574;104577574;104580429;104580429;104580429;104584127;104584127;104584127;104584612;104584612;104584612;104585014;104585014;104585014;104585771;104585771;104585771;104587216;104587216;104587216	+;+;+;+;+;+;+;+;+;+;+;+;+;+;+;+;+;+;+;+;+;+;+;+	1203	43	chr11;chr11;chr11;chr11;chr11;chr11;chr11;chr11;chr11;chr11;chr11;chr11;chr11;chr11;chr11;chr11;chr11;chr11;chr11;chr11;chr11;chr11;chr11;chr11	104550663;104561554;104576985;104577281;104577421;104577421;104580402;104580402;104580402;104583978;104583978;104583978;104584439;104584439;104584439;104584937;104584937;104584937;104585727;104585727;104585727;104587085;104587085;104587085	104550759;104561575;104577167;104577574;104577574;104577574;104580429;104580429;104580429;104584127;104584127;104584127;104584612;104584612;104584612;104585014;104585014;104585014;104585771;104585771;104585771;104587216;104587216;104587216	+;+;+;+;+;+;+;+;+;+;+;+;+;+;+;+;+;+;+;+;+;+;+;+	1203	73	chr11;chr11;chr11;chr11;chr11;chr11;chr11;chr11;chr11;chr11;chr11;chr11;chr11;chr11;chr11;chr11;chr11;chr11;chr11;chr11;chr11;chr11;chr11;chr11	104550663;104561554;104576985;104577281;104577421;104577421;104580402;104580402;104580402;104583978;104583978;104583978;104584439;104584439;104584439;104584937;104584937;104584937;104585727;104585727;104585727;104587085;104587085;104587085	104550759;104561575;104577167;104577574;104577574;104577574;104580429;104580429;104580429;104584127;104584127;104584127;104584612;104584612;104584612;104585014;104585014;104585014;104585771;104585771;104585771;104587216;104587216;104587216	+;+;+;+;+;+;+;+;+;+;+;+;+;+;+;+;+;+;+;+;+;+;+;+	1203	64
E030030I06Rik	chr10;chr10;chr10;chr10	22113050;22144304;22148489;22148489	22114348;22144514;22149270;22149270	-;-;-;-	2292	32	chr10;chr10;chr10;chr10	22113050;22144304;22148489;22148489	22114348;22144514;22149270;22149270	-;-;-;-	2292	48	chr10;chr10;chr10;chr10	22113050;22144304;22148489;22148489	22114348;22144514;22149270;22149270	-;-;-;-	2292	45	chr10;chr10;chr10;chr10	22113050;22144304;22148489;22148489	22114348;22144514;22149270;22149270	-;-;-;-	2292	57	chr10;chr10;chr10;chr10	22113050;22144304;22148489;22148489	22114348;22144514;22149270;22149270	-;-;-;-	2292	59	chr10;chr10;chr10;chr10	22113050;22144304;22148489;22148489	22114348;22144514;22149270;22149270	-;-;-;-	2292	61	chr10;chr10;chr10;chr10	22113050;22144304;22148489;22148489	22114348;22144514;22149270;22149270	-;-;-;-	2292	91	chr10;chr10;chr10;chr10	22113050;22144304;22148489;22148489	22114348;22144514;22149270;22149270	-;-;-;-	2292	66	chr10;chr10;chr10;chr10	22113050;22144304;22148489;22148489	22114348;22144514;22149270;22149270	-;-;-;-	2292	20	chr10;chr10;chr10;chr10	22113050;22144304;22148489;22148489	22114348;22144514;22149270;22149270	-;-;-;-	2292	36	chr10;chr10;chr10;chr10	22113050;22144304;22148489;22148489	22114348;22144514;22149270;22149270	-;-;-;-	2292	74	chr10;chr10;chr10;chr10	22113050;22144304;22148489;22148489	22114348;22144514;22149270;22149270	-;-;-;-	2292	53	chr10;chr10;chr10;chr10	22113050;22144304;22148489;22148489	22114348;22144514;22149270;22149270	-;-;-;-	2292	27	chr10;chr10;chr10;chr10	22113050;22144304;22148489;22148489	22114348;22144514;22149270;22149270	-;-;-;-	2292	62	chr10;chr10;chr10;chr10	22113050;22144304;22148489;22148489	22114348;22144514;22149270;22149270	-;-;-;-	2292	79	chr10;chr10;chr10;chr10	22113050;22144304;22148489;22148489	22114348;22144514;22149270;22149270	-;-;-;-	2292	64	chr10;chr10;chr10;chr10	22113050;22144304;22148489;22148489	22114348;22144514;22149270;22149270	-;-;-;-	2292	39	chr10;chr10;chr10;chr10	22113050;22144304;22148489;22148489	22114348;22144514;22149270;22149270	-;-;-;-	2292	30	chr10;chr10;chr10;chr10	22113050;22144304;22148489;22148489	22114348;22144514;22149270;22149270	-;-;-;-	2292	44	chr10;chr10;chr10;chr10	22113050;22144304;22148489;22148489	22114348;22144514;22149270;22149270	-;-;-;-	2292	31	chr10;chr10;chr10;chr10	22113050;22144304;22148489;22148489	22114348;22144514;22149270;22149270	-;-;-;-	2292	51	chr10;chr10;chr10;chr10	22113050;22144304;22148489;22148489	22114348;22144514;22149270;22149270	-;-;-;-	2292	73	chr10;chr10;chr10;chr10	22113050;22144304;22148489;22148489	22114348;22144514;22149270;22149270	-;-;-;-	2292	62	chr10;chr10;chr10;chr10	22113050;22144304;22148489;22148489	22114348;22144514;22149270;22149270	-;-;-;-	2292	65	chr10;chr10;chr10;chr10	22113050;22144304;22148489;22148489	22114348;22144514;22149270;22149270	-;-;-;-	2292	33	chr10;chr10;chr10;chr10	22113050;22144304;22148489;22148489	22114348;22144514;22149270;22149270	-;-;-;-	2292	53
Slc25a25	chr2;chr2;chr2;chr2;chr2;chr2;chr2;chr2;chr2;chr2;chr2;chr2;chr2;chr2;chr2;chr2;chr2;chr2;chr2;chr2;chr2;chr2;chr2;chr2;chr2;chr2;chr2;chr2;chr2;chr2;chr2;chr2;chr2;chr2;chr2;chr2;chr2;chr2;chr2;chr2;chr2;chr2;chr2;chr2;chr2;chr2;chr2;chr2;chr2;chr2;chr2;chr2;chr2;chr2;chr2;chr2;chr2;chr2;chr2;chr2;chr2;chr2;chr2;chr2;chr2;chr2;chr2;chr2;chr2;chr2;chr2;chr2;chr2	32414487;32414487;32414487;32414487;32414487;32414487;32414487;32416409;32416409;32416409;32416409;32416409;32416409;32416409;32417092;32417092;32417092;32417092;32417092;32417092;32417092;32417346;32417346;32417346;32417346;32417346;32417346;32417346;32417724;32417724;32417724;32417724;32417724;32417724;32417724;32419048;32419048;32419048;32419048;32419048;32419048;32419048;32420305;32420305;32420305;32420305;32420305;32420305;32420305;32420656;32420656;32420656;32421303;32421303;32421303;32421303;32421303;32421303;32421303;32421473;32421473;32421473;32421473;32421473;32421473;32421473;32423794;32430529;32430529;32430992;32430992;32451067;32451067	32416322;32416322;32416322;32416322;32416322;32416322;32416322;32416559;32416559;32416559;32416559;32416559;32416559;32416559;32417259;32417259;32417259;32417259;32417259;32417259;32417259;32417453;32417453;32417453;32417453;32417453;32417453;32417453;32417876;32417876;32417876;32417876;32417876;32417876;32417876;32419206;32419206;32419206;32419206;32419206;32419206;32419206;32420416;32420416;32420416;32420416;32420416;32420416;32420416;32420691;32420691;32420691;32421390;32421390;32421390;32421390;32421390;32421390;32421390;32421599;32421599;32421599;32421599;32421599;32421599;32421599;32424066;32431151;32431151;32431151;32431151;32451470;32451470	-;-;-;-;-;-;-;-;-;-;-;-;-;-;-;-;-;-;-;-;-;-;-;-;-;-;-;-;-;-;-;-;-;-;-;-;-;-;-;-;-;-;-;-;-;-;-;-;-;-;-;-;-;-;-;-;-;-;-;-;-;-;-;-;-;-;-;-;-;-;-;-;-	4238	492	chr2;chr2;chr2;chr2;chr2;chr2;chr2;chr2;chr2;chr2;chr2;chr2;chr2;chr2;chr2;chr2;chr2;chr2;chr2;chr2;chr2;chr2;chr2;chr2;chr2;chr2;chr2;chr2;chr2;chr2;chr2;chr2;chr2;chr2;chr2;chr2;chr2;chr2;chr2;chr2;chr2;chr2;chr2;chr2;chr2;chr2;chr2;chr2;chr2;chr2;chr2;chr2;chr2;chr2;chr2;chr2;chr2;chr2;chr2;chr2;chr2;chr2;chr2;chr2;chr2;chr2;chr2;chr2;chr2;chr2;chr2;chr2;chr2	32414487;32414487;32414487;32414487;32414487;32414487;32414487;32416409;32416409;32416409;32416409;32416409;32416409;32416409;32417092;32417092;32417092;32417092;32417092;32417092;32417092;32417346;32417346;32417346;32417346;32417346;32417346;32417346;32417724;32417724;32417724;32417724;32417724;32417724;32417724;32419048;32419048;32419048;32419048;32419048;32419048;32419048;32420305;32420305;32420305;32420305;32420305;32420305;32420305;32420656;32420656;32420656;32421303;32421303;32421303;32421303;32421303;32421303;32421303;32421473;32421473;32421473;32421473;32421473;32421473;32421473;32423794;32430529;32430529;32430992;32430992;32451067;32451067	32416322;32416322;32416322;32416322;32416322;32416322;32416322;32416559;32416559;32416559;32416559;32416559;32416559;32416559;32417259;32417259;32417259;32417259;32417259;32417259;32417259;32417453;32417453;32417453;32417453;32417453;32417453;32417453;32417876;32417876;32417876;32417876;32417876;32417876;32417876;32419206;32419206;32419206;32419206;32419206;32419206;32419206;32420416;32420416;32420416;32420416;32420416;32420416;32420416;32420691;32420691;32420691;32421390;32421390;32421390;32421390;32421390;32421390;32421390;32421599;32421599;32421599;32421599;32421599;32421599;32421599;32424066;32431151;32431151;32431151;32431151;32451470;32451470	-;-;-;-;-;-;-;-;-;-;-;-;-;-;-;-;-;-;-;-;-;-;-;-;-;-;-;-;-;-;-;-;-;-;-;-;-;-;-;-;-;-;-;-;-;-;-;-;-;-;-;-;-;-;-;-;-;-;-;-;-;-;-;-;-;-;-;-;-;-;-;-;-	4238	431	chr2;chr2;chr2;chr2;chr2;chr2;chr2;chr2;chr2;chr2;chr2;chr2;chr2;chr2;chr2;chr2;chr2;chr2;chr2;chr2;chr2;chr2;chr2;chr2;chr2;chr2;chr2;chr2;chr2;chr2;chr2;chr2;chr2;chr2;chr2;chr2;chr2;chr2;chr2;chr2;chr2;chr2;chr2;chr2;chr2;chr2;chr2;chr2;chr2;chr2;chr2;chr2;chr2;chr2;chr2;chr2;chr2;chr2;chr2;chr2;chr2;chr2;chr2;chr2;chr2;chr2;chr2;chr2;chr2;chr2;chr2;chr2;chr2	32414487;32414487;32414487;32414487;32414487;32414487;32414487;32416409;32416409;32416409;32416409;32416409;32416409;32416409;32417092;32417092;32417092;32417092;32417092;32417092;32417092;32417346;32417346;32417346;32417346;32417346;32417346;32417346;32417724;32417724;32417724;32417724;32417724;32417724;32417724;32419048;32419048;32419048;32419048;32419048;32419048;32419048;32420305;32420305;32420305;32420305;32420305;32420305;32420305;32420656;32420656;32420656;32421303;32421303;32421303;32421303;32421303;32421303;32421303;32421473;32421473;32421473;32421473;32421473;32421473;32421473;32423794;32430529;32430529;32430992;32430992;32451067;32451067	32416322;32416322;32416322;32416322;32416322;32416322;32416322;32416559;32416559;32416559;32416559;32416559;32416559;32416559;32417259;32417259;32417259;32417259;32417259;32417259;32417259;32417453;32417453;32417453;32417453;32417453;32417453;32417453;32417876;32417876;32417876;32417876;32417876;32417876;32417876;32419206;32419206;32419206;32419206;32419206;32419206;32419206;32420416;32420416;32420416;32420416;32420416;32420416;32420416;32420691;32420691;32420691;32421390;32421390;32421390;32421390;32421390;32421390;32421390;32421599;32421599;32421599;32421599;32421599;32421599;32421599;32424066;32431151;32431151;32431151;32431151;32451470;32451470	-;-;-;-;-;-;-;-;-;-;-;-;-;-;-;-;-;-;-;-;-;-;-;-;-;-;-;-;-;-;-;-;-;-;-;-;-;-;-;-;-;-;-;-;-;-;-;-;-;-;-;-;-;-;-;-;-;-;-;-;-;-;-;-;-;-;-;-;-;-;-;-;-	4238	486	chr2;chr2;chr2;chr2;chr2;chr2;chr2;chr2;chr2;chr2;chr2;chr2;chr2;chr2;chr2;chr2;chr2;chr2;chr2;chr2;chr2;chr2;chr2;chr2;chr2;chr2;chr2;chr2;chr2;chr2;chr2;chr2;chr2;chr2;chr2;chr2;chr2;chr2;chr2;chr2;chr2;chr2;chr2;chr2;chr2;chr2;chr2;chr2;chr2;chr2;chr2;chr2;chr2;chr2;chr2;chr2;chr2;chr2;chr2;chr2;chr2;chr2;chr2;chr2;chr2;chr2;chr2;chr2;chr2;chr2;chr2;chr2;chr2	32414487;32414487;32414487;32414487;32414487;32414487;32414487;32416409;32416409;32416409;32416409;32416409;32416409;32416409;32417092;32417092;32417092;32417092;32417092;32417092;32417092;32417346;32417346;32417346;32417346;32417346;32417346;32417346;32417724;32417724;32417724;32417724;32417724;32417724;32417724;32419048;32419048;32419048;32419048;32419048;32419048;32419048;32420305;32420305;32420305;32420305;32420305;32420305;32420305;32420656;32420656;32420656;32421303;32421303;32421303;32421303;32421303;32421303;32421303;32421473;32421473;32421473;32421473;32421473;32421473;32421473;32423794;32430529;32430529;32430992;32430992;32451067;32451067	32416322;32416322;32416322;32416322;32416322;32416322;32416322;32416559;32416559;32416559;32416559;32416559;32416559;32416559;32417259;32417259;32417259;32417259;32417259;32417259;32417259;32417453;32417453;32417453;32417453;32417453;32417453;32417453;32417876;32417876;32417876;32417876;32417876;32417876;32417876;32419206;32419206;32419206;32419206;32419206;32419206;32419206;32420416;32420416;32420416;32420416;32420416;32420416;32420416;32420691;32420691;32420691;32421390;32421390;32421390;32421390;32421390;32421390;32421390;32421599;32421599;32421599;32421599;32421599;32421599;32421599;32424066;32431151;32431151;32431151;32431151;32451470;32451470	-;-;-;-;-;-;-;-;-;-;-;-;-;-;-;-;-;-;-;-;-;-;-;-;-;-;-;-;-;-;-;-;-;-;-;-;-;-;-;-;-;-;-;-;-;-;-;-;-;-;-;-;-;-;-;-;-;-;-;-;-;-;-;-;-;-;-;-;-;-;-;-;-	4238	415	chr2;chr2;chr2;chr2;chr2;chr2;chr2;chr2;chr2;chr2;chr2;chr2;chr2;chr2;chr2;chr2;chr2;chr2;chr2;chr2;chr2;chr2;chr2;chr2;chr2;chr2;chr2;chr2;chr2;chr2;chr2;chr2;chr2;chr2;chr2;chr2;chr2;chr2;chr2;chr2;chr2;chr2;chr2;chr2;chr2;chr2;chr2;chr2;chr2;chr2;chr2;chr2;chr2;chr2;chr2;chr2;chr2;chr2;chr2;chr2;chr2;chr2;chr2;chr2;chr2;chr2;chr2;chr2;chr2;chr2;chr2;chr2;chr2	32414487;32414487;32414487;32414487;32414487;32414487;32414487;32416409;32416409;32416409;32416409;32416409;32416409;32416409;32417092;32417092;32417092;32417092;32417092;32417092;32417092;32417346;32417346;32417346;32417346;32417346;32417346;32417346;32417724;32417724;32417724;32417724;32417724;32417724;32417724;32419048;32419048;32419048;32419048;32419048;32419048;32419048;32420305;32420305;32420305;32420305;32420305;32420305;32420305;32420656;32420656;32420656;32421303;32421303;32421303;32421303;32421303;32421303;32421303;32421473;32421473;32421473;32421473;32421473;32421473;32421473;32423794;32430529;32430529;32430992;32430992;32451067;32451067	32416322;32416322;32416322;32416322;32416322;32416322;32416322;32416559;32416559;32416559;32416559;32416559;32416559;32416559;32417259;32417259;32417259;32417259;32417259;32417259;32417259;32417453;32417453;32417453;32417453;32417453;32417453;32417453;32417876;32417876;32417876;32417876;32417876;32417876;32417876;32419206;32419206;32419206;32419206;32419206;32419206;32419206;32420416;32420416;32420416;32420416;32420416;32420416;32420416;32420691;32420691;32420691;32421390;32421390;32421390;32421390;32421390;32421390;32421390;32421599;32421599;32421599;32421599;32421599;32421599;32421599;32424066;32431151;32431151;32431151;32431151;32451470;32451470	-;-;-;-;-;-;-;-;-;-;-;-;-;-;-;-;-;-;-;-;-;-;-;-;-;-;-;-;-;-;-;-;-;-;-;-;-;-;-;-;-;-;-;-;-;-;-;-;-;-;-;-;-;-;-;-;-;-;-;-;-;-;-;-;-;-;-;-;-;-;-;-;-	4238	457	chr2;chr2;chr2;chr2;chr2;chr2;chr2;chr2;chr2;chr2;chr2;chr2;chr2;chr2;chr2;chr2;chr2;chr2;chr2;chr2;chr2;chr2;chr2;chr2;chr2;chr2;chr2;chr2;chr2;chr2;chr2;chr2;chr2;chr2;chr2;chr2;chr2;chr2;chr2;chr2;chr2;chr2;chr2;chr2;chr2;chr2;chr2;chr2;chr2;chr2;chr2;chr2;chr2;chr2;chr2;chr2;chr2;chr2;chr2;chr2;chr2;chr2;chr2;chr2;chr2;chr2;chr2;chr2;chr2;chr2;chr2;chr2;chr2	32414487;32414487;32414487;32414487;32414487;32414487;32414487;32416409;32416409;32416409;32416409;32416409;32416409;32416409;32417092;32417092;32417092;32417092;32417092;32417092;32417092;32417346;32417346;32417346;32417346;32417346;32417346;32417346;32417724;32417724;32417724;32417724;32417724;32417724;32417724;32419048;32419048;32419048;32419048;32419048;32419048;32419048;32420305;32420305;32420305;32420305;32420305;32420305;32420305;32420656;32420656;32420656;32421303;32421303;32421303;32421303;32421303;32421303;32421303;32421473;32421473;32421473;32421473;32421473;32421473;32421473;32423794;32430529;32430529;32430992;32430992;32451067;32451067	32416322;32416322;32416322;32416322;32416322;32416322;32416322;32416559;32416559;32416559;32416559;32416559;32416559;32416559;32417259;32417259;32417259;32417259;32417259;32417259;32417259;32417453;32417453;32417453;32417453;32417453;32417453;32417453;32417876;32417876;32417876;32417876;32417876;32417876;32417876;32419206;32419206;32419206;32419206;32419206;32419206;32419206;32420416;32420416;32420416;32420416;32420416;32420416;32420416;32420691;32420691;32420691;32421390;32421390;32421390;32421390;32421390;32421390;32421390;32421599;32421599;32421599;32421599;32421599;32421599;32421599;32424066;32431151;32431151;32431151;32431151;32451470;32451470	-;-;-;-;-;-;-;-;-;-;-;-;-;-;-;-;-;-;-;-;-;-;-;-;-;-;-;-;-;-;-;-;-;-;-;-;-;-;-;-;-;-;-;-;-;-;-;-;-;-;-;-;-;-;-;-;-;-;-;-;-;-;-;-;-;-;-;-;-;-;-;-;-	4238	499	chr2;chr2;chr2;chr2;chr2;chr2;chr2;chr2;chr2;chr2;chr2;chr2;chr2;chr2;chr2;chr2;chr2;chr2;chr2;chr2;chr2;chr2;chr2;chr2;chr2;chr2;chr2;chr2;chr2;chr2;chr2;chr2;chr2;chr2;chr2;chr2;chr2;chr2;chr2;chr2;chr2;chr2;chr2;chr2;chr2;chr2;chr2;chr2;chr2;chr2;chr2;chr2;chr2;chr2;chr2;chr2;chr2;chr2;chr2;chr2;chr2;chr2;chr2;chr2;chr2;chr2;chr2;chr2;chr2;chr2;chr2;chr2;chr2	32414487;32414487;32414487;32414487;32414487;32414487;32414487;32416409;32416409;32416409;32416409;32416409;32416409;32416409;32417092;32417092;32417092;32417092;32417092;32417092;32417092;32417346;32417346;32417346;32417346;32417346;32417346;32417346;32417724;32417724;32417724;32417724;32417724;32417724;32417724;32419048;32419048;32419048;32419048;32419048;32419048;32419048;32420305;32420305;32420305;32420305;32420305;32420305;32420305;32420656;32420656;32420656;32421303;32421303;32421303;32421303;32421303;32421303;32421303;32421473;32421473;32421473;32421473;32421473;32421473;32421473;32423794;32430529;32430529;32430992;32430992;32451067;32451067	32416322;32416322;32416322;32416322;32416322;32416322;32416322;32416559;32416559;32416559;32416559;32416559;32416559;32416559;32417259;32417259;32417259;32417259;32417259;32417259;32417259;32417453;32417453;32417453;32417453;32417453;32417453;32417453;32417876;32417876;32417876;32417876;32417876;32417876;32417876;32419206;32419206;32419206;32419206;32419206;32419206;32419206;32420416;32420416;32420416;32420416;32420416;32420416;32420416;32420691;32420691;32420691;32421390;32421390;32421390;32421390;32421390;32421390;32421390;32421599;32421599;32421599;32421599;32421599;32421599;32421599;32424066;32431151;32431151;32431151;32431151;32451470;32451470	-;-;-;-;-;-;-;-;-;-;-;-;-;-;-;-;-;-;-;-;-;-;-;-;-;-;-;-;-;-;-;-;-;-;-;-;-;-;-;-;-;-;-;-;-;-;-;-;-;-;-;-;-;-;-;-;-;-;-;-;-;-;-;-;-;-;-;-;-;-;-;-;-	4238	437	chr2;chr2;chr2;chr2;chr2;chr2;chr2;chr2;chr2;chr2;chr2;chr2;chr2;chr2;chr2;chr2;chr2;chr2;chr2;chr2;chr2;chr2;chr2;chr2;chr2;chr2;chr2;chr2;chr2;chr2;chr2;chr2;chr2;chr2;chr2;chr2;chr2;chr2;chr2;chr2;chr2;chr2;chr2;chr2;chr2;chr2;chr2;chr2;chr2;chr2;chr2;chr2;chr2;chr2;chr2;chr2;chr2;chr2;chr2;chr2;chr2;chr2;chr2;chr2;chr2;chr2;chr2;chr2;chr2;chr2;chr2;chr2;chr2	32414487;32414487;32414487;32414487;32414487;32414487;32414487;32416409;32416409;32416409;32416409;32416409;32416409;32416409;32417092;32417092;32417092;32417092;32417092;32417092;32417092;32417346;32417346;32417346;32417346;32417346;32417346;32417346;32417724;32417724;32417724;32417724;32417724;32417724;32417724;32419048;32419048;32419048;32419048;32419048;32419048;32419048;32420305;32420305;32420305;32420305;32420305;32420305;32420305;32420656;32420656;32420656;32421303;32421303;32421303;32421303;32421303;32421303;32421303;32421473;32421473;32421473;32421473;32421473;32421473;32421473;32423794;32430529;32430529;32430992;32430992;32451067;32451067	32416322;32416322;32416322;32416322;32416322;32416322;32416322;32416559;32416559;32416559;32416559;32416559;32416559;32416559;32417259;32417259;32417259;32417259;32417259;32417259;32417259;32417453;32417453;32417453;32417453;32417453;32417453;32417453;32417876;32417876;32417876;32417876;32417876;32417876;32417876;32419206;32419206;32419206;32419206;32419206;32419206;32419206;32420416;32420416;32420416;32420416;32420416;32420416;32420416;32420691;32420691;32420691;32421390;32421390;32421390;32421390;32421390;32421390;32421390;32421599;32421599;32421599;32421599;32421599;32421599;32421599;32424066;32431151;32431151;32431151;32431151;32451470;32451470	-;-;-;-;-;-;-;-;-;-;-;-;-;-;-;-;-;-;-;-;-;-;-;-;-;-;-;-;-;-;-;-;-;-;-;-;-;-;-;-;-;-;-;-;-;-;-;-;-;-;-;-;-;-;-;-;-;-;-;-;-;-;-;-;-;-;-;-;-;-;-;-;-	4238	422	chr2;chr2;chr2;chr2;chr2;chr2;chr2;chr2;chr2;chr2;chr2;chr2;chr2;chr2;chr2;chr2;chr2;chr2;chr2;chr2;chr2;chr2;chr2;chr2;chr2;chr2;chr2;chr2;chr2;chr2;chr2;chr2;chr2;chr2;chr2;chr2;chr2;chr2;chr2;chr2;chr2;chr2;chr2;chr2;chr2;chr2;chr2;chr2;chr2;chr2;chr2;chr2;chr2;chr2;chr2;chr2;chr2;chr2;chr2;chr2;chr2;chr2;chr2;chr2;chr2;chr2;chr2;chr2;chr2;chr2;chr2;chr2;chr2	32414487;32414487;32414487;32414487;32414487;32414487;32414487;32416409;32416409;32416409;32416409;32416409;32416409;32416409;32417092;32417092;32417092;32417092;32417092;32417092;32417092;32417346;32417346;32417346;32417346;32417346;32417346;32417346;32417724;32417724;32417724;32417724;32417724;32417724;32417724;32419048;32419048;32419048;32419048;32419048;32419048;32419048;32420305;32420305;32420305;32420305;32420305;32420305;32420305;32420656;32420656;32420656;32421303;32421303;32421303;32421303;32421303;32421303;32421303;32421473;32421473;32421473;32421473;32421473;32421473;32421473;32423794;32430529;32430529;32430992;32430992;32451067;32451067	32416322;32416322;32416322;32416322;32416322;32416322;32416322;32416559;32416559;32416559;32416559;32416559;32416559;32416559;32417259;32417259;32417259;32417259;32417259;32417259;32417259;32417453;32417453;32417453;32417453;32417453;32417453;32417453;32417876;32417876;32417876;32417876;32417876;32417876;32417876;32419206;32419206;32419206;32419206;32419206;32419206;32419206;32420416;32420416;32420416;32420416;32420416;32420416;32420416;32420691;32420691;32420691;32421390;32421390;32421390;32421390;32421390;32421390;32421390;32421599;32421599;32421599;32421599;32421599;32421599;32421599;32424066;32431151;32431151;32431151;32431151;32451470;32451470	-;-;-;-;-;-;-;-;-;-;-;-;-;-;-;-;-;-;-;-;-;-;-;-;-;-;-;-;-;-;-;-;-;-;-;-;-;-;-;-;-;-;-;-;-;-;-;-;-;-;-;-;-;-;-;-;-;-;-;-;-;-;-;-;-;-;-;-;-;-;-;-;-	4238	449	chr2;chr2;chr2;chr2;chr2;chr2;chr2;chr2;chr2;chr2;chr2;chr2;chr2;chr2;chr2;chr2;chr2;chr2;chr2;chr2;chr2;chr2;chr2;chr2;chr2;chr2;chr2;chr2;chr2;chr2;chr2;chr2;chr2;chr2;chr2;chr2;chr2;chr2;chr2;chr2;chr2;chr2;chr2;chr2;chr2;chr2;chr2;chr2;chr2;chr2;chr2;chr2;chr2;chr2;chr2;chr2;chr2;chr2;chr2;chr2;chr2;chr2;chr2;chr2;chr2;chr2;chr2;chr2;chr2;chr2;chr2;chr2;chr2	32414487;32414487;32414487;32414487;32414487;32414487;32414487;32416409;32416409;32416409;32416409;32416409;32416409;32416409;32417092;32417092;32417092;32417092;32417092;32417092;32417092;32417346;32417346;32417346;32417346;32417346;32417346;32417346;32417724;32417724;32417724;32417724;32417724;32417724;32417724;32419048;32419048;32419048;32419048;32419048;32419048;32419048;32420305;32420305;32420305;32420305;32420305;32420305;32420305;32420656;32420656;32420656;32421303;32421303;32421303;32421303;32421303;32421303;32421303;32421473;32421473;32421473;32421473;32421473;32421473;32421473;32423794;32430529;32430529;32430992;32430992;32451067;32451067	32416322;32416322;32416322;32416322;32416322;32416322;32416322;32416559;32416559;32416559;32416559;32416559;32416559;32416559;32417259;32417259;32417259;32417259;32417259;32417259;32417259;32417453;32417453;32417453;32417453;32417453;32417453;32417453;32417876;32417876;32417876;32417876;32417876;32417876;32417876;32419206;32419206;32419206;32419206;32419206;32419206;32419206;32420416;32420416;32420416;32420416;32420416;32420416;32420416;32420691;32420691;32420691;32421390;32421390;32421390;32421390;32421390;32421390;32421390;32421599;32421599;32421599;32421599;32421599;32421599;32421599;32424066;32431151;32431151;32431151;32431151;32451470;32451470	-;-;-;-;-;-;-;-;-;-;-;-;-;-;-;-;-;-;-;-;-;-;-;-;-;-;-;-;-;-;-;-;-;-;-;-;-;-;-;-;-;-;-;-;-;-;-;-;-;-;-;-;-;-;-;-;-;-;-;-;-;-;-;-;-;-;-;-;-;-;-;-;-	4238	471	chr2;chr2;chr2;chr2;chr2;chr2;chr2;chr2;chr2;chr2;chr2;chr2;chr2;chr2;chr2;chr2;chr2;chr2;chr2;chr2;chr2;chr2;chr2;chr2;chr2;chr2;chr2;chr2;chr2;chr2;chr2;chr2;chr2;chr2;chr2;chr2;chr2;chr2;chr2;chr2;chr2;chr2;chr2;chr2;chr2;chr2;chr2;chr2;chr2;chr2;chr2;chr2;chr2;chr2;chr2;chr2;chr2;chr2;chr2;chr2;chr2;chr2;chr2;chr2;chr2;chr2;chr2;chr2;chr2;chr2;chr2;chr2;chr2	32414487;32414487;32414487;32414487;32414487;32414487;32414487;32416409;32416409;32416409;32416409;32416409;32416409;32416409;32417092;32417092;32417092;32417092;32417092;32417092;32417092;32417346;32417346;32417346;32417346;32417346;32417346;32417346;32417724;32417724;32417724;32417724;32417724;32417724;32417724;32419048;32419048;32419048;32419048;32419048;32419048;32419048;32420305;32420305;32420305;32420305;32420305;32420305;32420305;32420656;32420656;32420656;32421303;32421303;32421303;32421303;32421303;32421303;32421303;32421473;32421473;32421473;32421473;32421473;32421473;32421473;32423794;32430529;32430529;32430992;32430992;32451067;32451067	32416322;32416322;32416322;32416322;32416322;32416322;32416322;32416559;32416559;32416559;32416559;32416559;32416559;32416559;32417259;32417259;32417259;32417259;32417259;32417259;32417259;32417453;32417453;32417453;32417453;32417453;32417453;32417453;32417876;32417876;32417876;32417876;32417876;32417876;32417876;32419206;32419206;32419206;32419206;32419206;32419206;32419206;32420416;32420416;32420416;32420416;32420416;32420416;32420416;32420691;32420691;32420691;32421390;32421390;32421390;32421390;32421390;32421390;32421390;32421599;32421599;32421599;32421599;32421599;32421599;32421599;32424066;32431151;32431151;32431151;32431151;32451470;32451470	-;-;-;-;-;-;-;-;-;-;-;-;-;-;-;-;-;-;-;-;-;-;-;-;-;-;-;-;-;-;-;-;-;-;-;-;-;-;-;-;-;-;-;-;-;-;-;-;-;-;-;-;-;-;-;-;-;-;-;-;-;-;-;-;-;-;-;-;-;-;-;-;-	4238	550	chr2;chr2;chr2;chr2;chr2;chr2;chr2;chr2;chr2;chr2;chr2;chr2;chr2;chr2;chr2;chr2;chr2;chr2;chr2;chr2;chr2;chr2;chr2;chr2;chr2;chr2;chr2;chr2;chr2;chr2;chr2;chr2;chr2;chr2;chr2;chr2;chr2;chr2;chr2;chr2;chr2;chr2;chr2;chr2;chr2;chr2;chr2;chr2;chr2;chr2;chr2;chr2;chr2;chr2;chr2;chr2;chr2;chr2;chr2;chr2;chr2;chr2;chr2;chr2;chr2;chr2;chr2;chr2;chr2;chr2;chr2;chr2;chr2	32414487;32414487;32414487;32414487;32414487;32414487;32414487;32416409;32416409;32416409;32416409;32416409;32416409;32416409;32417092;32417092;32417092;32417092;32417092;32417092;32417092;32417346;32417346;32417346;32417346;32417346;32417346;32417346;32417724;32417724;32417724;32417724;32417724;32417724;32417724;32419048;32419048;32419048;32419048;32419048;32419048;32419048;32420305;32420305;32420305;32420305;32420305;32420305;32420305;32420656;32420656;32420656;32421303;32421303;32421303;32421303;32421303;32421303;32421303;32421473;32421473;32421473;32421473;32421473;32421473;32421473;32423794;32430529;32430529;32430992;32430992;32451067;32451067	32416322;32416322;32416322;32416322;32416322;32416322;32416322;32416559;32416559;32416559;32416559;32416559;32416559;32416559;32417259;32417259;32417259;32417259;32417259;32417259;32417259;32417453;32417453;32417453;32417453;32417453;32417453;32417453;32417876;32417876;32417876;32417876;32417876;32417876;32417876;32419206;32419206;32419206;32419206;32419206;32419206;32419206;32420416;32420416;32420416;32420416;32420416;32420416;32420416;32420691;32420691;32420691;32421390;32421390;32421390;32421390;32421390;32421390;32421390;32421599;32421599;32421599;32421599;32421599;32421599;32421599;32424066;32431151;32431151;32431151;32431151;32451470;32451470	-;-;-;-;-;-;-;-;-;-;-;-;-;-;-;-;-;-;-;-;-;-;-;-;-;-;-;-;-;-;-;-;-;-;-;-;-;-;-;-;-;-;-;-;-;-;-;-;-;-;-;-;-;-;-;-;-;-;-;-;-;-;-;-;-;-;-;-;-;-;-;-;-	4238	460	chr2;chr2;chr2;chr2;chr2;chr2;chr2;chr2;chr2;chr2;chr2;chr2;chr2;chr2;chr2;chr2;chr2;chr2;chr2;chr2;chr2;chr2;chr2;chr2;chr2;chr2;chr2;chr2;chr2;chr2;chr2;chr2;chr2;chr2;chr2;chr2;chr2;chr2;chr2;chr2;chr2;chr2;chr2;chr2;chr2;chr2;chr2;chr2;chr2;chr2;chr2;chr2;chr2;chr2;chr2;chr2;chr2;chr2;chr2;chr2;chr2;chr2;chr2;chr2;chr2;chr2;chr2;chr2;chr2;chr2;chr2;chr2;chr2	32414487;32414487;32414487;32414487;32414487;32414487;32414487;32416409;32416409;32416409;32416409;32416409;32416409;32416409;32417092;32417092;32417092;32417092;32417092;32417092;32417092;32417346;32417346;32417346;32417346;32417346;32417346;32417346;32417724;32417724;32417724;32417724;32417724;32417724;32417724;32419048;32419048;32419048;32419048;32419048;32419048;32419048;32420305;32420305;32420305;32420305;32420305;32420305;32420305;32420656;32420656;32420656;32421303;32421303;32421303;32421303;32421303;32421303;32421303;32421473;32421473;32421473;32421473;32421473;32421473;32421473;32423794;32430529;32430529;32430992;32430992;32451067;32451067	32416322;32416322;32416322;32416322;32416322;32416322;32416322;32416559;32416559;32416559;32416559;32416559;32416559;32416559;32417259;32417259;32417259;32417259;32417259;32417259;32417259;32417453;32417453;32417453;32417453;32417453;32417453;32417453;32417876;32417876;32417876;32417876;32417876;32417876;32417876;32419206;32419206;32419206;32419206;32419206;32419206;32419206;32420416;32420416;32420416;32420416;32420416;32420416;32420416;32420691;32420691;32420691;32421390;32421390;32421390;32421390;32421390;32421390;32421390;32421599;32421599;32421599;32421599;32421599;32421599;32421599;32424066;32431151;32431151;32431151;32431151;32451470;32451470	-;-;-;-;-;-;-;-;-;-;-;-;-;-;-;-;-;-;-;-;-;-;-;-;-;-;-;-;-;-;-;-;-;-;-;-;-;-;-;-;-;-;-;-;-;-;-;-;-;-;-;-;-;-;-;-;-;-;-;-;-;-;-;-;-;-;-;-;-;-;-;-;-	4238	484	chr2;chr2;chr2;chr2;chr2;chr2;chr2;chr2;chr2;chr2;chr2;chr2;chr2;chr2;chr2;chr2;chr2;chr2;chr2;chr2;chr2;chr2;chr2;chr2;chr2;chr2;chr2;chr2;chr2;chr2;chr2;chr2;chr2;chr2;chr2;chr2;chr2;chr2;chr2;chr2;chr2;chr2;chr2;chr2;chr2;chr2;chr2;chr2;chr2;chr2;chr2;chr2;chr2;chr2;chr2;chr2;chr2;chr2;chr2;chr2;chr2;chr2;chr2;chr2;chr2;chr2;chr2;chr2;chr2;chr2;chr2;chr2;chr2	32414487;32414487;32414487;32414487;32414487;32414487;32414487;32416409;32416409;32416409;32416409;32416409;32416409;32416409;32417092;32417092;32417092;32417092;32417092;32417092;32417092;32417346;32417346;32417346;32417346;32417346;32417346;32417346;32417724;32417724;32417724;32417724;32417724;32417724;32417724;32419048;32419048;32419048;32419048;32419048;32419048;32419048;32420305;32420305;32420305;32420305;32420305;32420305;32420305;32420656;32420656;32420656;32421303;32421303;32421303;32421303;32421303;32421303;32421303;32421473;32421473;32421473;32421473;32421473;32421473;32421473;32423794;32430529;32430529;32430992;32430992;32451067;32451067	32416322;32416322;32416322;32416322;32416322;32416322;32416322;32416559;32416559;32416559;32416559;32416559;32416559;32416559;32417259;32417259;32417259;32417259;32417259;32417259;32417259;32417453;32417453;32417453;32417453;32417453;32417453;32417453;32417876;32417876;32417876;32417876;32417876;32417876;32417876;32419206;32419206;32419206;32419206;32419206;32419206;32419206;32420416;32420416;32420416;32420416;32420416;32420416;32420416;32420691;32420691;32420691;32421390;32421390;32421390;32421390;32421390;32421390;32421390;32421599;32421599;32421599;32421599;32421599;32421599;32421599;32424066;32431151;32431151;32431151;32431151;32451470;32451470	-;-;-;-;-;-;-;-;-;-;-;-;-;-;-;-;-;-;-;-;-;-;-;-;-;-;-;-;-;-;-;-;-;-;-;-;-;-;-;-;-;-;-;-;-;-;-;-;-;-;-;-;-;-;-;-;-;-;-;-;-;-;-;-;-;-;-;-;-;-;-;-;-	4238	665	chr2;chr2;chr2;chr2;chr2;chr2;chr2;chr2;chr2;chr2;chr2;chr2;chr2;chr2;chr2;chr2;chr2;chr2;chr2;chr2;chr2;chr2;chr2;chr2;chr2;chr2;chr2;chr2;chr2;chr2;chr2;chr2;chr2;chr2;chr2;chr2;chr2;chr2;chr2;chr2;chr2;chr2;chr2;chr2;chr2;chr2;chr2;chr2;chr2;chr2;chr2;chr2;chr2;chr2;chr2;chr2;chr2;chr2;chr2;chr2;chr2;chr2;chr2;chr2;chr2;chr2;chr2;chr2;chr2;chr2;chr2;chr2;chr2	32414487;32414487;32414487;32414487;32414487;32414487;32414487;32416409;32416409;32416409;32416409;32416409;32416409;32416409;32417092;32417092;32417092;32417092;32417092;32417092;32417092;32417346;32417346;32417346;32417346;32417346;32417346;32417346;32417724;32417724;32417724;32417724;32417724;32417724;32417724;32419048;32419048;32419048;32419048;32419048;32419048;32419048;32420305;32420305;32420305;32420305;32420305;32420305;32420305;32420656;32420656;32420656;32421303;32421303;32421303;32421303;32421303;32421303;32421303;32421473;32421473;32421473;32421473;32421473;32421473;32421473;32423794;32430529;32430529;32430992;32430992;32451067;32451067	32416322;32416322;32416322;32416322;32416322;32416322;32416322;32416559;32416559;32416559;32416559;32416559;32416559;32416559;32417259;32417259;32417259;32417259;32417259;32417259;32417259;32417453;32417453;32417453;32417453;32417453;32417453;32417453;32417876;32417876;32417876;32417876;32417876;32417876;32417876;32419206;32419206;32419206;32419206;32419206;32419206;32419206;32420416;32420416;32420416;32420416;32420416;32420416;32420416;32420691;32420691;32420691;32421390;32421390;32421390;32421390;32421390;32421390;32421390;32421599;32421599;32421599;32421599;32421599;32421599;32421599;32424066;32431151;32431151;32431151;32431151;32451470;32451470	-;-;-;-;-;-;-;-;-;-;-;-;-;-;-;-;-;-;-;-;-;-;-;-;-;-;-;-;-;-;-;-;-;-;-;-;-;-;-;-;-;-;-;-;-;-;-;-;-;-;-;-;-;-;-;-;-;-;-;-;-;-;-;-;-;-;-;-;-;-;-;-;-	4238	326	chr2;chr2;chr2;chr2;chr2;chr2;chr2;chr2;chr2;chr2;chr2;chr2;chr2;chr2;chr2;chr2;chr2;chr2;chr2;chr2;chr2;chr2;chr2;chr2;chr2;chr2;chr2;chr2;chr2;chr2;chr2;chr2;chr2;chr2;chr2;chr2;chr2;chr2;chr2;chr2;chr2;chr2;chr2;chr2;chr2;chr2;chr2;chr2;chr2;chr2;chr2;chr2;chr2;chr2;chr2;chr2;chr2;chr2;chr2;chr2;chr2;chr2;chr2;chr2;chr2;chr2;chr2;chr2;chr2;chr2;chr2;chr2;chr2	32414487;32414487;32414487;32414487;32414487;32414487;32414487;32416409;32416409;32416409;32416409;32416409;32416409;32416409;32417092;32417092;32417092;32417092;32417092;32417092;32417092;32417346;32417346;32417346;32417346;32417346;32417346;32417346;32417724;32417724;32417724;32417724;32417724;32417724;32417724;32419048;32419048;32419048;32419048;32419048;32419048;32419048;32420305;32420305;32420305;32420305;32420305;32420305;32420305;32420656;32420656;32420656;32421303;32421303;32421303;32421303;32421303;32421303;32421303;32421473;32421473;32421473;32421473;32421473;32421473;32421473;32423794;32430529;32430529;32430992;32430992;32451067;32451067	32416322;32416322;32416322;32416322;32416322;32416322;32416322;32416559;32416559;32416559;32416559;32416559;32416559;32416559;32417259;32417259;32417259;32417259;32417259;32417259;32417259;32417453;32417453;32417453;32417453;32417453;32417453;32417453;32417876;32417876;32417876;32417876;32417876;32417876;32417876;32419206;32419206;32419206;32419206;32419206;32419206;32419206;32420416;32420416;32420416;32420416;32420416;32420416;32420416;32420691;32420691;32420691;32421390;32421390;32421390;32421390;32421390;32421390;32421390;32421599;32421599;32421599;32421599;32421599;32421599;32421599;32424066;32431151;32431151;32431151;32431151;32451470;32451470	-;-;-;-;-;-;-;-;-;-;-;-;-;-;-;-;-;-;-;-;-;-;-;-;-;-;-;-;-;-;-;-;-;-;-;-;-;-;-;-;-;-;-;-;-;-;-;-;-;-;-;-;-;-;-;-;-;-;-;-;-;-;-;-;-;-;-;-;-;-;-;-;-	4238	246	chr2;chr2;chr2;chr2;chr2;chr2;chr2;chr2;chr2;chr2;chr2;chr2;chr2;chr2;chr2;chr2;chr2;chr2;chr2;chr2;chr2;chr2;chr2;chr2;chr2;chr2;chr2;chr2;chr2;chr2;chr2;chr2;chr2;chr2;chr2;chr2;chr2;chr2;chr2;chr2;chr2;chr2;chr2;chr2;chr2;chr2;chr2;chr2;chr2;chr2;chr2;chr2;chr2;chr2;chr2;chr2;chr2;chr2;chr2;chr2;chr2;chr2;chr2;chr2;chr2;chr2;chr2;chr2;chr2;chr2;chr2;chr2;chr2	32414487;32414487;32414487;32414487;32414487;32414487;32414487;32416409;32416409;32416409;32416409;32416409;32416409;32416409;32417092;32417092;32417092;32417092;32417092;32417092;32417092;32417346;32417346;32417346;32417346;32417346;32417346;32417346;32417724;32417724;32417724;32417724;32417724;32417724;32417724;32419048;32419048;32419048;32419048;32419048;32419048;32419048;32420305;32420305;32420305;32420305;32420305;32420305;32420305;32420656;32420656;32420656;32421303;32421303;32421303;32421303;32421303;32421303;32421303;32421473;32421473;32421473;32421473;32421473;32421473;32421473;32423794;32430529;32430529;32430992;32430992;32451067;32451067	32416322;32416322;32416322;32416322;32416322;32416322;32416322;32416559;32416559;32416559;32416559;32416559;32416559;32416559;32417259;32417259;32417259;32417259;32417259;32417259;32417259;32417453;32417453;32417453;32417453;32417453;32417453;32417453;32417876;32417876;32417876;32417876;32417876;32417876;32417876;32419206;32419206;32419206;32419206;32419206;32419206;32419206;32420416;32420416;32420416;32420416;32420416;32420416;32420416;32420691;32420691;32420691;32421390;32421390;32421390;32421390;32421390;32421390;32421390;32421599;32421599;32421599;32421599;32421599;32421599;32421599;32424066;32431151;32431151;32431151;32431151;32451470;32451470	-;-;-;-;-;-;-;-;-;-;-;-;-;-;-;-;-;-;-;-;-;-;-;-;-;-;-;-;-;-;-;-;-;-;-;-;-;-;-;-;-;-;-;-;-;-;-;-;-;-;-;-;-;-;-;-;-;-;-;-;-;-;-;-;-;-;-;-;-;-;-;-;-	4238	316	chr2;chr2;chr2;chr2;chr2;chr2;chr2;chr2;chr2;chr2;chr2;chr2;chr2;chr2;chr2;chr2;chr2;chr2;chr2;chr2;chr2;chr2;chr2;chr2;chr2;chr2;chr2;chr2;chr2;chr2;chr2;chr2;chr2;chr2;chr2;chr2;chr2;chr2;chr2;chr2;chr2;chr2;chr2;chr2;chr2;chr2;chr2;chr2;chr2;chr2;chr2;chr2;chr2;chr2;chr2;chr2;chr2;chr2;chr2;chr2;chr2;chr2;chr2;chr2;chr2;chr2;chr2;chr2;chr2;chr2;chr2;chr2;chr2	32414487;32414487;32414487;32414487;32414487;32414487;32414487;32416409;32416409;32416409;32416409;32416409;32416409;32416409;32417092;32417092;32417092;32417092;32417092;32417092;32417092;32417346;32417346;32417346;32417346;32417346;32417346;32417346;32417724;32417724;32417724;32417724;32417724;32417724;32417724;32419048;32419048;32419048;32419048;32419048;32419048;32419048;32420305;32420305;32420305;32420305;32420305;32420305;32420305;32420656;32420656;32420656;32421303;32421303;32421303;32421303;32421303;32421303;32421303;32421473;32421473;32421473;32421473;32421473;32421473;32421473;32423794;32430529;32430529;32430992;32430992;32451067;32451067	32416322;32416322;32416322;32416322;32416322;32416322;32416322;32416559;32416559;32416559;32416559;32416559;32416559;32416559;32417259;32417259;32417259;32417259;32417259;32417259;32417259;32417453;32417453;32417453;32417453;32417453;32417453;32417453;32417876;32417876;32417876;32417876;32417876;32417876;32417876;32419206;32419206;32419206;32419206;32419206;32419206;32419206;32420416;32420416;32420416;32420416;32420416;32420416;32420416;32420691;32420691;32420691;32421390;32421390;32421390;32421390;32421390;32421390;32421390;32421599;32421599;32421599;32421599;32421599;32421599;32421599;32424066;32431151;32431151;32431151;32431151;32451470;32451470	-;-;-;-;-;-;-;-;-;-;-;-;-;-;-;-;-;-;-;-;-;-;-;-;-;-;-;-;-;-;-;-;-;-;-;-;-;-;-;-;-;-;-;-;-;-;-;-;-;-;-;-;-;-;-;-;-;-;-;-;-;-;-;-;-;-;-;-;-;-;-;-;-	4238	373	chr2;chr2;chr2;chr2;chr2;chr2;chr2;chr2;chr2;chr2;chr2;chr2;chr2;chr2;chr2;chr2;chr2;chr2;chr2;chr2;chr2;chr2;chr2;chr2;chr2;chr2;chr2;chr2;chr2;chr2;chr2;chr2;chr2;chr2;chr2;chr2;chr2;chr2;chr2;chr2;chr2;chr2;chr2;chr2;chr2;chr2;chr2;chr2;chr2;chr2;chr2;chr2;chr2;chr2;chr2;chr2;chr2;chr2;chr2;chr2;chr2;chr2;chr2;chr2;chr2;chr2;chr2;chr2;chr2;chr2;chr2;chr2;chr2	32414487;32414487;32414487;32414487;32414487;32414487;32414487;32416409;32416409;32416409;32416409;32416409;32416409;32416409;32417092;32417092;32417092;32417092;32417092;32417092;32417092;32417346;32417346;32417346;32417346;32417346;32417346;32417346;32417724;32417724;32417724;32417724;32417724;32417724;32417724;32419048;32419048;32419048;32419048;32419048;32419048;32419048;32420305;32420305;32420305;32420305;32420305;32420305;32420305;32420656;32420656;32420656;32421303;32421303;32421303;32421303;32421303;32421303;32421303;32421473;32421473;32421473;32421473;32421473;32421473;32421473;32423794;32430529;32430529;32430992;32430992;32451067;32451067	32416322;32416322;32416322;32416322;32416322;32416322;32416322;32416559;32416559;32416559;32416559;32416559;32416559;32416559;32417259;32417259;32417259;32417259;32417259;32417259;32417259;32417453;32417453;32417453;32417453;32417453;32417453;32417453;32417876;32417876;32417876;32417876;32417876;32417876;32417876;32419206;32419206;32419206;32419206;32419206;32419206;32419206;32420416;32420416;32420416;32420416;32420416;32420416;32420416;32420691;32420691;32420691;32421390;32421390;32421390;32421390;32421390;32421390;32421390;32421599;32421599;32421599;32421599;32421599;32421599;32421599;32424066;32431151;32431151;32431151;32431151;32451470;32451470	-;-;-;-;-;-;-;-;-;-;-;-;-;-;-;-;-;-;-;-;-;-;-;-;-;-;-;-;-;-;-;-;-;-;-;-;-;-;-;-;-;-;-;-;-;-;-;-;-;-;-;-;-;-;-;-;-;-;-;-;-;-;-;-;-;-;-;-;-;-;-;-;-	4238	368	chr2;chr2;chr2;chr2;chr2;chr2;chr2;chr2;chr2;chr2;chr2;chr2;chr2;chr2;chr2;chr2;chr2;chr2;chr2;chr2;chr2;chr2;chr2;chr2;chr2;chr2;chr2;chr2;chr2;chr2;chr2;chr2;chr2;chr2;chr2;chr2;chr2;chr2;chr2;chr2;chr2;chr2;chr2;chr2;chr2;chr2;chr2;chr2;chr2;chr2;chr2;chr2;chr2;chr2;chr2;chr2;chr2;chr2;chr2;chr2;chr2;chr2;chr2;chr2;chr2;chr2;chr2;chr2;chr2;chr2;chr2;chr2;chr2	32414487;32414487;32414487;32414487;32414487;32414487;32414487;32416409;32416409;32416409;32416409;32416409;32416409;32416409;32417092;32417092;32417092;32417092;32417092;32417092;32417092;32417346;32417346;32417346;32417346;32417346;32417346;32417346;32417724;32417724;32417724;32417724;32417724;32417724;32417724;32419048;32419048;32419048;32419048;32419048;32419048;32419048;32420305;32420305;32420305;32420305;32420305;32420305;32420305;32420656;32420656;32420656;32421303;32421303;32421303;32421303;32421303;32421303;32421303;32421473;32421473;32421473;32421473;32421473;32421473;32421473;32423794;32430529;32430529;32430992;32430992;32451067;32451067	32416322;32416322;32416322;32416322;32416322;32416322;32416322;32416559;32416559;32416559;32416559;32416559;32416559;32416559;32417259;32417259;32417259;32417259;32417259;32417259;32417259;32417453;32417453;32417453;32417453;32417453;32417453;32417453;32417876;32417876;32417876;32417876;32417876;32417876;32417876;32419206;32419206;32419206;32419206;32419206;32419206;32419206;32420416;32420416;32420416;32420416;32420416;32420416;32420416;32420691;32420691;32420691;32421390;32421390;32421390;32421390;32421390;32421390;32421390;32421599;32421599;32421599;32421599;32421599;32421599;32421599;32424066;32431151;32431151;32431151;32431151;32451470;32451470	-;-;-;-;-;-;-;-;-;-;-;-;-;-;-;-;-;-;-;-;-;-;-;-;-;-;-;-;-;-;-;-;-;-;-;-;-;-;-;-;-;-;-;-;-;-;-;-;-;-;-;-;-;-;-;-;-;-;-;-;-;-;-;-;-;-;-;-;-;-;-;-;-	4238	337	chr2;chr2;chr2;chr2;chr2;chr2;chr2;chr2;chr2;chr2;chr2;chr2;chr2;chr2;chr2;chr2;chr2;chr2;chr2;chr2;chr2;chr2;chr2;chr2;chr2;chr2;chr2;chr2;chr2;chr2;chr2;chr2;chr2;chr2;chr2;chr2;chr2;chr2;chr2;chr2;chr2;chr2;chr2;chr2;chr2;chr2;chr2;chr2;chr2;chr2;chr2;chr2;chr2;chr2;chr2;chr2;chr2;chr2;chr2;chr2;chr2;chr2;chr2;chr2;chr2;chr2;chr2;chr2;chr2;chr2;chr2;chr2;chr2	32414487;32414487;32414487;32414487;32414487;32414487;32414487;32416409;32416409;32416409;32416409;32416409;32416409;32416409;32417092;32417092;32417092;32417092;32417092;32417092;32417092;32417346;32417346;32417346;32417346;32417346;32417346;32417346;32417724;32417724;32417724;32417724;32417724;32417724;32417724;32419048;32419048;32419048;32419048;32419048;32419048;32419048;32420305;32420305;32420305;32420305;32420305;32420305;32420305;32420656;32420656;32420656;32421303;32421303;32421303;32421303;32421303;32421303;32421303;32421473;32421473;32421473;32421473;32421473;32421473;32421473;32423794;32430529;32430529;32430992;32430992;32451067;32451067	32416322;32416322;32416322;32416322;32416322;32416322;32416322;32416559;32416559;32416559;32416559;32416559;32416559;32416559;32417259;32417259;32417259;32417259;32417259;32417259;32417259;32417453;32417453;32417453;32417453;32417453;32417453;32417453;32417876;32417876;32417876;32417876;32417876;32417876;32417876;32419206;32419206;32419206;32419206;32419206;32419206;32419206;32420416;32420416;32420416;32420416;32420416;32420416;32420416;32420691;32420691;32420691;32421390;32421390;32421390;32421390;32421390;32421390;32421390;32421599;32421599;32421599;32421599;32421599;32421599;32421599;32424066;32431151;32431151;32431151;32431151;32451470;32451470	-;-;-;-;-;-;-;-;-;-;-;-;-;-;-;-;-;-;-;-;-;-;-;-;-;-;-;-;-;-;-;-;-;-;-;-;-;-;-;-;-;-;-;-;-;-;-;-;-;-;-;-;-;-;-;-;-;-;-;-;-;-;-;-;-;-;-;-;-;-;-;-;-	4238	519	chr2;chr2;chr2;chr2;chr2;chr2;chr2;chr2;chr2;chr2;chr2;chr2;chr2;chr2;chr2;chr2;chr2;chr2;chr2;chr2;chr2;chr2;chr2;chr2;chr2;chr2;chr2;chr2;chr2;chr2;chr2;chr2;chr2;chr2;chr2;chr2;chr2;chr2;chr2;chr2;chr2;chr2;chr2;chr2;chr2;chr2;chr2;chr2;chr2;chr2;chr2;chr2;chr2;chr2;chr2;chr2;chr2;chr2;chr2;chr2;chr2;chr2;chr2;chr2;chr2;chr2;chr2;chr2;chr2;chr2;chr2;chr2;chr2	32414487;32414487;32414487;32414487;32414487;32414487;32414487;32416409;32416409;32416409;32416409;32416409;32416409;32416409;32417092;32417092;32417092;32417092;32417092;32417092;32417092;32417346;32417346;32417346;32417346;32417346;32417346;32417346;32417724;32417724;32417724;32417724;32417724;32417724;32417724;32419048;32419048;32419048;32419048;32419048;32419048;32419048;32420305;32420305;32420305;32420305;32420305;32420305;32420305;32420656;32420656;32420656;32421303;32421303;32421303;32421303;32421303;32421303;32421303;32421473;32421473;32421473;32421473;32421473;32421473;32421473;32423794;32430529;32430529;32430992;32430992;32451067;32451067	32416322;32416322;32416322;32416322;32416322;32416322;32416322;32416559;32416559;32416559;32416559;32416559;32416559;32416559;32417259;32417259;32417259;32417259;32417259;32417259;32417259;32417453;32417453;32417453;32417453;32417453;32417453;32417453;32417876;32417876;32417876;32417876;32417876;32417876;32417876;32419206;32419206;32419206;32419206;32419206;32419206;32419206;32420416;32420416;32420416;32420416;32420416;32420416;32420416;32420691;32420691;32420691;32421390;32421390;32421390;32421390;32421390;32421390;32421390;32421599;32421599;32421599;32421599;32421599;32421599;32421599;32424066;32431151;32431151;32431151;32431151;32451470;32451470	-;-;-;-;-;-;-;-;-;-;-;-;-;-;-;-;-;-;-;-;-;-;-;-;-;-;-;-;-;-;-;-;-;-;-;-;-;-;-;-;-;-;-;-;-;-;-;-;-;-;-;-;-;-;-;-;-;-;-;-;-;-;-;-;-;-;-;-;-;-;-;-;-	4238	495	chr2;chr2;chr2;chr2;chr2;chr2;chr2;chr2;chr2;chr2;chr2;chr2;chr2;chr2;chr2;chr2;chr2;chr2;chr2;chr2;chr2;chr2;chr2;chr2;chr2;chr2;chr2;chr2;chr2;chr2;chr2;chr2;chr2;chr2;chr2;chr2;chr2;chr2;chr2;chr2;chr2;chr2;chr2;chr2;chr2;chr2;chr2;chr2;chr2;chr2;chr2;chr2;chr2;chr2;chr2;chr2;chr2;chr2;chr2;chr2;chr2;chr2;chr2;chr2;chr2;chr2;chr2;chr2;chr2;chr2;chr2;chr2;chr2	32414487;32414487;32414487;32414487;32414487;32414487;32414487;32416409;32416409;32416409;32416409;32416409;32416409;32416409;32417092;32417092;32417092;32417092;32417092;32417092;32417092;32417346;32417346;32417346;32417346;32417346;32417346;32417346;32417724;32417724;32417724;32417724;32417724;32417724;32417724;32419048;32419048;32419048;32419048;32419048;32419048;32419048;32420305;32420305;32420305;32420305;32420305;32420305;32420305;32420656;32420656;32420656;32421303;32421303;32421303;32421303;32421303;32421303;32421303;32421473;32421473;32421473;32421473;32421473;32421473;32421473;32423794;32430529;32430529;32430992;32430992;32451067;32451067	32416322;32416322;32416322;32416322;32416322;32416322;32416322;32416559;32416559;32416559;32416559;32416559;32416559;32416559;32417259;32417259;32417259;32417259;32417259;32417259;32417259;32417453;32417453;32417453;32417453;32417453;32417453;32417453;32417876;32417876;32417876;32417876;32417876;32417876;32417876;32419206;32419206;32419206;32419206;32419206;32419206;32419206;32420416;32420416;32420416;32420416;32420416;32420416;32420416;32420691;32420691;32420691;32421390;32421390;32421390;32421390;32421390;32421390;32421390;32421599;32421599;32421599;32421599;32421599;32421599;32421599;32424066;32431151;32431151;32431151;32431151;32451470;32451470	-;-;-;-;-;-;-;-;-;-;-;-;-;-;-;-;-;-;-;-;-;-;-;-;-;-;-;-;-;-;-;-;-;-;-;-;-;-;-;-;-;-;-;-;-;-;-;-;-;-;-;-;-;-;-;-;-;-;-;-;-;-;-;-;-;-;-;-;-;-;-;-;-	4238	372	chr2;chr2;chr2;chr2;chr2;chr2;chr2;chr2;chr2;chr2;chr2;chr2;chr2;chr2;chr2;chr2;chr2;chr2;chr2;chr2;chr2;chr2;chr2;chr2;chr2;chr2;chr2;chr2;chr2;chr2;chr2;chr2;chr2;chr2;chr2;chr2;chr2;chr2;chr2;chr2;chr2;chr2;chr2;chr2;chr2;chr2;chr2;chr2;chr2;chr2;chr2;chr2;chr2;chr2;chr2;chr2;chr2;chr2;chr2;chr2;chr2;chr2;chr2;chr2;chr2;chr2;chr2;chr2;chr2;chr2;chr2;chr2;chr2	32414487;32414487;32414487;32414487;32414487;32414487;32414487;32416409;32416409;32416409;32416409;32416409;32416409;32416409;32417092;32417092;32417092;32417092;32417092;32417092;32417092;32417346;32417346;32417346;32417346;32417346;32417346;32417346;32417724;32417724;32417724;32417724;32417724;32417724;32417724;32419048;32419048;32419048;32419048;32419048;32419048;32419048;32420305;32420305;32420305;32420305;32420305;32420305;32420305;32420656;32420656;32420656;32421303;32421303;32421303;32421303;32421303;32421303;32421303;32421473;32421473;32421473;32421473;32421473;32421473;32421473;32423794;32430529;32430529;32430992;32430992;32451067;32451067	32416322;32416322;32416322;32416322;32416322;32416322;32416322;32416559;32416559;32416559;32416559;32416559;32416559;32416559;32417259;32417259;32417259;32417259;32417259;32417259;32417259;32417453;32417453;32417453;32417453;32417453;32417453;32417453;32417876;32417876;32417876;32417876;32417876;32417876;32417876;32419206;32419206;32419206;32419206;32419206;32419206;32419206;32420416;32420416;32420416;32420416;32420416;32420416;32420416;32420691;32420691;32420691;32421390;32421390;32421390;32421390;32421390;32421390;32421390;32421599;32421599;32421599;32421599;32421599;32421599;32421599;32424066;32431151;32431151;32431151;32431151;32451470;32451470	-;-;-;-;-;-;-;-;-;-;-;-;-;-;-;-;-;-;-;-;-;-;-;-;-;-;-;-;-;-;-;-;-;-;-;-;-;-;-;-;-;-;-;-;-;-;-;-;-;-;-;-;-;-;-;-;-;-;-;-;-;-;-;-;-;-;-;-;-;-;-;-;-	4238	456	chr2;chr2;chr2;chr2;chr2;chr2;chr2;chr2;chr2;chr2;chr2;chr2;chr2;chr2;chr2;chr2;chr2;chr2;chr2;chr2;chr2;chr2;chr2;chr2;chr2;chr2;chr2;chr2;chr2;chr2;chr2;chr2;chr2;chr2;chr2;chr2;chr2;chr2;chr2;chr2;chr2;chr2;chr2;chr2;chr2;chr2;chr2;chr2;chr2;chr2;chr2;chr2;chr2;chr2;chr2;chr2;chr2;chr2;chr2;chr2;chr2;chr2;chr2;chr2;chr2;chr2;chr2;chr2;chr2;chr2;chr2;chr2;chr2	32414487;32414487;32414487;32414487;32414487;32414487;32414487;32416409;32416409;32416409;32416409;32416409;32416409;32416409;32417092;32417092;32417092;32417092;32417092;32417092;32417092;32417346;32417346;32417346;32417346;32417346;32417346;32417346;32417724;32417724;32417724;32417724;32417724;32417724;32417724;32419048;32419048;32419048;32419048;32419048;32419048;32419048;32420305;32420305;32420305;32420305;32420305;32420305;32420305;32420656;32420656;32420656;32421303;32421303;32421303;32421303;32421303;32421303;32421303;32421473;32421473;32421473;32421473;32421473;32421473;32421473;32423794;32430529;32430529;32430992;32430992;32451067;32451067	32416322;32416322;32416322;32416322;32416322;32416322;32416322;32416559;32416559;32416559;32416559;32416559;32416559;32416559;32417259;32417259;32417259;32417259;32417259;32417259;32417259;32417453;32417453;32417453;32417453;32417453;32417453;32417453;32417876;32417876;32417876;32417876;32417876;32417876;32417876;32419206;32419206;32419206;32419206;32419206;32419206;32419206;32420416;32420416;32420416;32420416;32420416;32420416;32420416;32420691;32420691;32420691;32421390;32421390;32421390;32421390;32421390;32421390;32421390;32421599;32421599;32421599;32421599;32421599;32421599;32421599;32424066;32431151;32431151;32431151;32431151;32451470;32451470	-;-;-;-;-;-;-;-;-;-;-;-;-;-;-;-;-;-;-;-;-;-;-;-;-;-;-;-;-;-;-;-;-;-;-;-;-;-;-;-;-;-;-;-;-;-;-;-;-;-;-;-;-;-;-;-;-;-;-;-;-;-;-;-;-;-;-;-;-;-;-;-;-	4238	508	chr2;chr2;chr2;chr2;chr2;chr2;chr2;chr2;chr2;chr2;chr2;chr2;chr2;chr2;chr2;chr2;chr2;chr2;chr2;chr2;chr2;chr2;chr2;chr2;chr2;chr2;chr2;chr2;chr2;chr2;chr2;chr2;chr2;chr2;chr2;chr2;chr2;chr2;chr2;chr2;chr2;chr2;chr2;chr2;chr2;chr2;chr2;chr2;chr2;chr2;chr2;chr2;chr2;chr2;chr2;chr2;chr2;chr2;chr2;chr2;chr2;chr2;chr2;chr2;chr2;chr2;chr2;chr2;chr2;chr2;chr2;chr2;chr2	32414487;32414487;32414487;32414487;32414487;32414487;32414487;32416409;32416409;32416409;32416409;32416409;32416409;32416409;32417092;32417092;32417092;32417092;32417092;32417092;32417092;32417346;32417346;32417346;32417346;32417346;32417346;32417346;32417724;32417724;32417724;32417724;32417724;32417724;32417724;32419048;32419048;32419048;32419048;32419048;32419048;32419048;32420305;32420305;32420305;32420305;32420305;32420305;32420305;32420656;32420656;32420656;32421303;32421303;32421303;32421303;32421303;32421303;32421303;32421473;32421473;32421473;32421473;32421473;32421473;32421473;32423794;32430529;32430529;32430992;32430992;32451067;32451067	32416322;32416322;32416322;32416322;32416322;32416322;32416322;32416559;32416559;32416559;32416559;32416559;32416559;32416559;32417259;32417259;32417259;32417259;32417259;32417259;32417259;32417453;32417453;32417453;32417453;32417453;32417453;32417453;32417876;32417876;32417876;32417876;32417876;32417876;32417876;32419206;32419206;32419206;32419206;32419206;32419206;32419206;32420416;32420416;32420416;32420416;32420416;32420416;32420416;32420691;32420691;32420691;32421390;32421390;32421390;32421390;32421390;32421390;32421390;32421599;32421599;32421599;32421599;32421599;32421599;32421599;32424066;32431151;32431151;32431151;32431151;32451470;32451470	-;-;-;-;-;-;-;-;-;-;-;-;-;-;-;-;-;-;-;-;-;-;-;-;-;-;-;-;-;-;-;-;-;-;-;-;-;-;-;-;-;-;-;-;-;-;-;-;-;-;-;-;-;-;-;-;-;-;-;-;-;-;-;-;-;-;-;-;-;-;-;-;-	4238	585
Srrm1	chr4;chr4;chr4;chr4;chr4;chr4;chr4;chr4;chr4;chr4;chr4;chr4;chr4;chr4;chr4;chr4;chr4;chr4;chr4;chr4;chr4;chr4;chr4;chr4;chr4;chr4;chr4;chr4;chr4;chr4;chr4;chr4;chr4;chr4;chr4;chr4;chr4;chr4;chr4;chr4;chr4;chr4;chr4;chr4;chr4;chr4;chr4;chr4;chr4;chr4;chr4;chr4;chr4;chr4;chr4;chr4;chr4;chr4;chr4;chr4;chr4;chr4;chr4;chr4;chr4;chr4;chr4;chr4;chr4;chr4;chr4;chr4;chr4;chr4;chr4;chr4;chr4;chr4;chr4;chr4;chr4;chr4;chr4;chr4;chr4;chr4;chr4;chr4;chr4;chr4;chr4;chr4;chr4;chr4;chr4;chr4;chr4;chr4;chr4;chr4;chr4;chr4;chr4;chr4;chr4;chr4;chr4;chr4;chr4;chr4;chr4;chr4;chr4;chr4;chr4;chr4;chr4;chr4;chr4;chr4;chr4;chr4;chr4;chr4;chr4;chr4;chr4;chr4;chr4;chr4;chr4;chr4;chr4;chr4;chr4;chr4;chr4;chr4;chr4;chr4;chr4;chr4;chr4;chr4;chr4;chr4;chr4;chr4;chr4;chr4;chr4;chr4;chr4;chr4;chr4;chr4;chr4;chr4;chr4;chr4;chr4;chr4;chr4;chr4;chr4;chr4;chr4;chr4;chr4;chr4;chr4;chr4;chr4;chr4;chr4;chr4;chr4;chr4	135320485;135320485;135320485;135320485;135320485;135320485;135320485;135320485;135320485;135320485;135322290;135322290;135322290;135322290;135322290;135322290;135322290;135322290;135322290;135322290;135323914;135323914;135323914;135323914;135323914;135323914;135323914;135323914;135323914;135323914;135324819;135324819;135324819;135324819;135324819;135324819;135324819;135324819;135324819;135324819;135327092;135327092;135327092;135327092;135327092;135327092;135327092;135327092;135327092;135329004;135329004;135329004;135329004;135329004;135329004;135329004;135329004;135329373;135329373;135329373;135329373;135329373;135329373;135329373;135329373;135329373;135329373;135331721;135331721;135331721;135331721;135331721;135331721;135331721;135331721;135331721;135331721;135332158;135332158;135332158;135332158;135332158;135332158;135332158;135332158;135332158;135332158;135337804;135337804;135337804;135337804;135337804;135337804;135337804;135337804;135337804;135337804;135340503;135340503;135340503;135340503;135340503;135340503;135340503;135340503;135340503;135340503;135340847;135340847;135340847;135340847;135340847;135340847;135340847;135340847;135340847;135340847;135342370;135342370;135342370;135342370;135342370;135342370;135342370;135342370;135342370;135342370;135343864;135343864;135343864;135343864;135343864;135343864;135343864;135343864;135343864;135343864;135344499;135344499;135344499;135344499;135344499;135344499;135344499;135344499;135344499;135344499;135346316;135346735;135346735;135346735;135346735;135346735;135346735;135346735;135346735;135346735;135346735;135347115;135347115;135347115;135347115;135347115;135347115;135347115;135347115;135347115;135347115;135353097;135353097;135353097;135353097;135353097;135353097;135353097;135353097;135353097;135353097	135321454;135321454;135321454;135321454;135321454;135321454;135321454;135321454;135321454;135321454;135322499;135322499;135322499;135322499;135322499;135322499;135322499;135322499;135322499;135322499;135324109;135324109;135324109;135324109;135324109;135324109;135324109;135324109;135324109;135324109;135325280;135325280;135325280;135325280;135325280;135325280;135325280;135325280;135325280;135325280;135327223;135327220;135327220;135327223;135327223;135327223;135327223;135327223;135327223;135329045;135329045;135329045;135329045;135329045;135329045;135329045;135329045;135329517;135329517;135329517;135329517;135329493;135329517;135329517;135329517;135329517;135329517;135331807;135331807;135331804;135331807;135331807;135331807;135331807;135331804;135331807;135331807;135332238;135332238;135332238;135332238;135332238;135332238;135332238;135332238;135332238;135332238;135338078;135338078;135338078;135338078;135338078;135338078;135338078;135338078;135338078;135338078;135340622;135340622;135340622;135340607;135340607;135340622;135340622;135340622;135340622;135340622;135341035;135341035;135341035;135341035;135341035;135341035;135341035;135341035;135341035;135341035;135342483;135342573;135342573;135342573;135342573;135342573;135342483;135342573;135342573;135342573;135343979;135343979;135343979;135343979;135343979;135343979;135343979;135343979;135343979;135343979;135344669;135344669;135344669;135344669;135344669;135344669;135344669;135344669;135344669;135344669;135346445;135346857;135346857;135346857;135346857;135346857;135346857;135346857;135346857;135346857;135346857;135347204;135347204;135347204;135347204;135347204;135347204;135347204;135347204;135347204;135347204;135353146;135353146;135353146;135353146;135353146;135353146;135353146;135353146;135353146;135353146	-;-;-;-;-;-;-;-;-;-;-;-;-;-;-;-;-;-;-;-;-;-;-;-;-;-;-;-;-;-;-;-;-;-;-;-;-;-;-;-;-;-;-;-;-;-;-;-;-;-;-;-;-;-;-;-;-;-;-;-;-;-;-;-;-;-;-;-;-;-;-;-;-;-;-;-;-;-;-;-;-;-;-;-;-;-;-;-;-;-;-;-;-;-;-;-;-;-;-;-;-;-;-;-;-;-;-;-;-;-;-;-;-;-;-;-;-;-;-;-;-;-;-;-;-;-;-;-;-;-;-;-;-;-;-;-;-;-;-;-;-;-;-;-;-;-;-;-;-;-;-;-;-;-;-;-;-;-;-;-;-;-;-;-;-;-;-;-;-;-;-;-;-;-;-;-;-;-	3793	7672	chr4;chr4;chr4;chr4;chr4;chr4;chr4;chr4;chr4;chr4;chr4;chr4;chr4;chr4;chr4;chr4;chr4;chr4;chr4;chr4;chr4;chr4;chr4;chr4;chr4;chr4;chr4;chr4;chr4;chr4;chr4;chr4;chr4;chr4;chr4;chr4;chr4;chr4;chr4;chr4;chr4;chr4;chr4;chr4;chr4;chr4;chr4;chr4;chr4;chr4;chr4;chr4;chr4;chr4;chr4;chr4;chr4;chr4;chr4;chr4;chr4;chr4;chr4;chr4;chr4;chr4;chr4;chr4;chr4;chr4;chr4;chr4;chr4;chr4;chr4;chr4;chr4;chr4;chr4;chr4;chr4;chr4;chr4;chr4;chr4;chr4;chr4;chr4;chr4;chr4;chr4;chr4;chr4;chr4;chr4;chr4;chr4;chr4;chr4;chr4;chr4;chr4;chr4;chr4;chr4;chr4;chr4;chr4;chr4;chr4;chr4;chr4;chr4;chr4;chr4;chr4;chr4;chr4;chr4;chr4;chr4;chr4;chr4;chr4;chr4;chr4;chr4;chr4;chr4;chr4;chr4;chr4;chr4;chr4;chr4;chr4;chr4;chr4;chr4;chr4;chr4;chr4;chr4;chr4;chr4;chr4;chr4;chr4;chr4;chr4;chr4;chr4;chr4;chr4;chr4;chr4;chr4;chr4;chr4;chr4;chr4;chr4;chr4;chr4;chr4;chr4;chr4;chr4;chr4;chr4;chr4;chr4;chr4;chr4;chr4;chr4;chr4;chr4	135320485;135320485;135320485;135320485;135320485;135320485;135320485;135320485;135320485;135320485;135322290;135322290;135322290;135322290;135322290;135322290;135322290;135322290;135322290;135322290;135323914;135323914;135323914;135323914;135323914;135323914;135323914;135323914;135323914;135323914;135324819;135324819;135324819;135324819;135324819;135324819;135324819;135324819;135324819;135324819;135327092;135327092;135327092;135327092;135327092;135327092;135327092;135327092;135327092;135329004;135329004;135329004;135329004;135329004;135329004;135329004;135329004;135329373;135329373;135329373;135329373;135329373;135329373;135329373;135329373;135329373;135329373;135331721;135331721;135331721;135331721;135331721;135331721;135331721;135331721;135331721;135331721;135332158;135332158;135332158;135332158;135332158;135332158;135332158;135332158;135332158;135332158;135337804;135337804;135337804;135337804;135337804;135337804;135337804;135337804;135337804;135337804;135340503;135340503;135340503;135340503;135340503;135340503;135340503;135340503;135340503;135340503;135340847;135340847;135340847;135340847;135340847;135340847;135340847;135340847;135340847;135340847;135342370;135342370;135342370;135342370;135342370;135342370;135342370;135342370;135342370;135342370;135343864;135343864;135343864;135343864;135343864;135343864;135343864;135343864;135343864;135343864;135344499;135344499;135344499;135344499;135344499;135344499;135344499;135344499;135344499;135344499;135346316;135346735;135346735;135346735;135346735;135346735;135346735;135346735;135346735;135346735;135346735;135347115;135347115;135347115;135347115;135347115;135347115;135347115;135347115;135347115;135347115;135353097;135353097;135353097;135353097;135353097;135353097;135353097;135353097;135353097;135353097	135321454;135321454;135321454;135321454;135321454;135321454;135321454;135321454;135321454;135321454;135322499;135322499;135322499;135322499;135322499;135322499;135322499;135322499;135322499;135322499;135324109;135324109;135324109;135324109;135324109;135324109;135324109;135324109;135324109;135324109;135325280;135325280;135325280;135325280;135325280;135325280;135325280;135325280;135325280;135325280;135327223;135327220;135327220;135327223;135327223;135327223;135327223;135327223;135327223;135329045;135329045;135329045;135329045;135329045;135329045;135329045;135329045;135329517;135329517;135329517;135329517;135329493;135329517;135329517;135329517;135329517;135329517;135331807;135331807;135331804;135331807;135331807;135331807;135331807;135331804;135331807;135331807;135332238;135332238;135332238;135332238;135332238;135332238;135332238;135332238;135332238;135332238;135338078;135338078;135338078;135338078;135338078;135338078;135338078;135338078;135338078;135338078;135340622;135340622;135340622;135340607;135340607;135340622;135340622;135340622;135340622;135340622;135341035;135341035;135341035;135341035;135341035;135341035;135341035;135341035;135341035;135341035;135342483;135342573;135342573;135342573;135342573;135342573;135342483;135342573;135342573;135342573;135343979;135343979;135343979;135343979;135343979;135343979;135343979;135343979;135343979;135343979;135344669;135344669;135344669;135344669;135344669;135344669;135344669;135344669;135344669;135344669;135346445;135346857;135346857;135346857;135346857;135346857;135346857;135346857;135346857;135346857;135346857;135347204;135347204;135347204;135347204;135347204;135347204;135347204;135347204;135347204;135347204;135353146;135353146;135353146;135353146;135353146;135353146;135353146;135353146;135353146;135353146	-;-;-;-;-;-;-;-;-;-;-;-;-;-;-;-;-;-;-;-;-;-;-;-;-;-;-;-;-;-;-;-;-;-;-;-;-;-;-;-;-;-;-;-;-;-;-;-;-;-;-;-;-;-;-;-;-;-;-;-;-;-;-;-;-;-;-;-;-;-;-;-;-;-;-;-;-;-;-;-;-;-;-;-;-;-;-;-;-;-;-;-;-;-;-;-;-;-;-;-;-;-;-;-;-;-;-;-;-;-;-;-;-;-;-;-;-;-;-;-;-;-;-;-;-;-;-;-;-;-;-;-;-;-;-;-;-;-;-;-;-;-;-;-;-;-;-;-;-;-;-;-;-;-;-;-;-;-;-;-;-;-;-;-;-;-;-;-;-;-;-;-;-;-;-;-;-;-	3793	7049	chr4;chr4;chr4;chr4;chr4;chr4;chr4;chr4;chr4;chr4;chr4;chr4;chr4;chr4;chr4;chr4;chr4;chr4;chr4;chr4;chr4;chr4;chr4;chr4;chr4;chr4;chr4;chr4;chr4;chr4;chr4;chr4;chr4;chr4;chr4;chr4;chr4;chr4;chr4;chr4;chr4;chr4;chr4;chr4;chr4;chr4;chr4;chr4;chr4;chr4;chr4;chr4;chr4;chr4;chr4;chr4;chr4;chr4;chr4;chr4;chr4;chr4;chr4;chr4;chr4;chr4;chr4;chr4;chr4;chr4;chr4;chr4;chr4;chr4;chr4;chr4;chr4;chr4;chr4;chr4;chr4;chr4;chr4;chr4;chr4;chr4;chr4;chr4;chr4;chr4;chr4;chr4;chr4;chr4;chr4;chr4;chr4;chr4;chr4;chr4;chr4;chr4;chr4;chr4;chr4;chr4;chr4;chr4;chr4;chr4;chr4;chr4;chr4;chr4;chr4;chr4;chr4;chr4;chr4;chr4;chr4;chr4;chr4;chr4;chr4;chr4;chr4;chr4;chr4;chr4;chr4;chr4;chr4;chr4;chr4;chr4;chr4;chr4;chr4;chr4;chr4;chr4;chr4;chr4;chr4;chr4;chr4;chr4;chr4;chr4;chr4;chr4;chr4;chr4;chr4;chr4;chr4;chr4;chr4;chr4;chr4;chr4;chr4;chr4;chr4;chr4;chr4;chr4;chr4;chr4;chr4;chr4;chr4;chr4;chr4;chr4;chr4;chr4	135320485;135320485;135320485;135320485;135320485;135320485;135320485;135320485;135320485;135320485;135322290;135322290;135322290;135322290;135322290;135322290;135322290;135322290;135322290;135322290;135323914;135323914;135323914;135323914;135323914;135323914;135323914;135323914;135323914;135323914;135324819;135324819;135324819;135324819;135324819;135324819;135324819;135324819;135324819;135324819;135327092;135327092;135327092;135327092;135327092;135327092;135327092;135327092;135327092;135329004;135329004;135329004;135329004;135329004;135329004;135329004;135329004;135329373;135329373;135329373;135329373;135329373;135329373;135329373;135329373;135329373;135329373;135331721;135331721;135331721;135331721;135331721;135331721;135331721;135331721;135331721;135331721;135332158;135332158;135332158;135332158;135332158;135332158;135332158;135332158;135332158;135332158;135337804;135337804;135337804;135337804;135337804;135337804;135337804;135337804;135337804;135337804;135340503;135340503;135340503;135340503;135340503;135340503;135340503;135340503;135340503;135340503;135340847;135340847;135340847;135340847;135340847;135340847;135340847;135340847;135340847;135340847;135342370;135342370;135342370;135342370;135342370;135342370;135342370;135342370;135342370;135342370;135343864;135343864;135343864;135343864;135343864;135343864;135343864;135343864;135343864;135343864;135344499;135344499;135344499;135344499;135344499;135344499;135344499;135344499;135344499;135344499;135346316;135346735;135346735;135346735;135346735;135346735;135346735;135346735;135346735;135346735;135346735;135347115;135347115;135347115;135347115;135347115;135347115;135347115;135347115;135347115;135347115;135353097;135353097;135353097;135353097;135353097;135353097;135353097;135353097;135353097;135353097	135321454;135321454;135321454;135321454;135321454;135321454;135321454;135321454;135321454;135321454;135322499;135322499;135322499;135322499;135322499;135322499;135322499;135322499;135322499;135322499;135324109;135324109;135324109;135324109;135324109;135324109;135324109;135324109;135324109;135324109;135325280;135325280;135325280;135325280;135325280;135325280;135325280;135325280;135325280;135325280;135327223;135327220;135327220;135327223;135327223;135327223;135327223;135327223;135327223;135329045;135329045;135329045;135329045;135329045;135329045;135329045;135329045;135329517;135329517;135329517;135329517;135329493;135329517;135329517;135329517;135329517;135329517;135331807;135331807;135331804;135331807;135331807;135331807;135331807;135331804;135331807;135331807;135332238;135332238;135332238;135332238;135332238;135332238;135332238;135332238;135332238;135332238;135338078;135338078;135338078;135338078;135338078;135338078;135338078;135338078;135338078;135338078;135340622;135340622;135340622;135340607;135340607;135340622;135340622;135340622;135340622;135340622;135341035;135341035;135341035;135341035;135341035;135341035;135341035;135341035;135341035;135341035;135342483;135342573;135342573;135342573;135342573;135342573;135342483;135342573;135342573;135342573;135343979;135343979;135343979;135343979;135343979;135343979;135343979;135343979;135343979;135343979;135344669;135344669;135344669;135344669;135344669;135344669;135344669;135344669;135344669;135344669;135346445;135346857;135346857;135346857;135346857;135346857;135346857;135346857;135346857;135346857;135346857;135347204;135347204;135347204;135347204;135347204;135347204;135347204;135347204;135347204;135347204;135353146;135353146;135353146;135353146;135353146;135353146;135353146;135353146;135353146;135353146	-;-;-;-;-;-;-;-;-;-;-;-;-;-;-;-;-;-;-;-;-;-;-;-;-;-;-;-;-;-;-;-;-;-;-;-;-;-;-;-;-;-;-;-;-;-;-;-;-;-;-;-;-;-;-;-;-;-;-;-;-;-;-;-;-;-;-;-;-;-;-;-;-;-;-;-;-;-;-;-;-;-;-;-;-;-;-;-;-;-;-;-;-;-;-;-;-;-;-;-;-;-;-;-;-;-;-;-;-;-;-;-;-;-;-;-;-;-;-;-;-;-;-;-;-;-;-;-;-;-;-;-;-;-;-;-;-;-;-;-;-;-;-;-;-;-;-;-;-;-;-;-;-;-;-;-;-;-;-;-;-;-;-;-;-;-;-;-;-;-;-;-;-;-;-;-;-;-	3793	8064	chr4;chr4;chr4;chr4;chr4;chr4;chr4;chr4;chr4;chr4;chr4;chr4;chr4;chr4;chr4;chr4;chr4;chr4;chr4;chr4;chr4;chr4;chr4;chr4;chr4;chr4;chr4;chr4;chr4;chr4;chr4;chr4;chr4;chr4;chr4;chr4;chr4;chr4;chr4;chr4;chr4;chr4;chr4;chr4;chr4;chr4;chr4;chr4;chr4;chr4;chr4;chr4;chr4;chr4;chr4;chr4;chr4;chr4;chr4;chr4;chr4;chr4;chr4;chr4;chr4;chr4;chr4;chr4;chr4;chr4;chr4;chr4;chr4;chr4;chr4;chr4;chr4;chr4;chr4;chr4;chr4;chr4;chr4;chr4;chr4;chr4;chr4;chr4;chr4;chr4;chr4;chr4;chr4;chr4;chr4;chr4;chr4;chr4;chr4;chr4;chr4;chr4;chr4;chr4;chr4;chr4;chr4;chr4;chr4;chr4;chr4;chr4;chr4;chr4;chr4;chr4;chr4;chr4;chr4;chr4;chr4;chr4;chr4;chr4;chr4;chr4;chr4;chr4;chr4;chr4;chr4;chr4;chr4;chr4;chr4;chr4;chr4;chr4;chr4;chr4;chr4;chr4;chr4;chr4;chr4;chr4;chr4;chr4;chr4;chr4;chr4;chr4;chr4;chr4;chr4;chr4;chr4;chr4;chr4;chr4;chr4;chr4;chr4;chr4;chr4;chr4;chr4;chr4;chr4;chr4;chr4;chr4;chr4;chr4;chr4;chr4;chr4;chr4	135320485;135320485;135320485;135320485;135320485;135320485;135320485;135320485;135320485;135320485;135322290;135322290;135322290;135322290;135322290;135322290;135322290;135322290;135322290;135322290;135323914;135323914;135323914;135323914;135323914;135323914;135323914;135323914;135323914;135323914;135324819;135324819;135324819;135324819;135324819;135324819;135324819;135324819;135324819;135324819;135327092;135327092;135327092;135327092;135327092;135327092;135327092;135327092;135327092;135329004;135329004;135329004;135329004;135329004;135329004;135329004;135329004;135329373;135329373;135329373;135329373;135329373;135329373;135329373;135329373;135329373;135329373;135331721;135331721;135331721;135331721;135331721;135331721;135331721;135331721;135331721;135331721;135332158;135332158;135332158;135332158;135332158;135332158;135332158;135332158;135332158;135332158;135337804;135337804;135337804;135337804;135337804;135337804;135337804;135337804;135337804;135337804;135340503;135340503;135340503;135340503;135340503;135340503;135340503;135340503;135340503;135340503;135340847;135340847;135340847;135340847;135340847;135340847;135340847;135340847;135340847;135340847;135342370;135342370;135342370;135342370;135342370;135342370;135342370;135342370;135342370;135342370;135343864;135343864;135343864;135343864;135343864;135343864;135343864;135343864;135343864;135343864;135344499;135344499;135344499;135344499;135344499;135344499;135344499;135344499;135344499;135344499;135346316;135346735;135346735;135346735;135346735;135346735;135346735;135346735;135346735;135346735;135346735;135347115;135347115;135347115;135347115;135347115;135347115;135347115;135347115;135347115;135347115;135353097;135353097;135353097;135353097;135353097;135353097;135353097;135353097;135353097;135353097	135321454;135321454;135321454;135321454;135321454;135321454;135321454;135321454;135321454;135321454;135322499;135322499;135322499;135322499;135322499;135322499;135322499;135322499;135322499;135322499;135324109;135324109;135324109;135324109;135324109;135324109;135324109;135324109;135324109;135324109;135325280;135325280;135325280;135325280;135325280;135325280;135325280;135325280;135325280;135325280;135327223;135327220;135327220;135327223;135327223;135327223;135327223;135327223;135327223;135329045;135329045;135329045;135329045;135329045;135329045;135329045;135329045;135329517;135329517;135329517;135329517;135329493;135329517;135329517;135329517;135329517;135329517;135331807;135331807;135331804;135331807;135331807;135331807;135331807;135331804;135331807;135331807;135332238;135332238;135332238;135332238;135332238;135332238;135332238;135332238;135332238;135332238;135338078;135338078;135338078;135338078;135338078;135338078;135338078;135338078;135338078;135338078;135340622;135340622;135340622;135340607;135340607;135340622;135340622;135340622;135340622;135340622;135341035;135341035;135341035;135341035;135341035;135341035;135341035;135341035;135341035;135341035;135342483;135342573;135342573;135342573;135342573;135342573;135342483;135342573;135342573;135342573;135343979;135343979;135343979;135343979;135343979;135343979;135343979;135343979;135343979;135343979;135344669;135344669;135344669;135344669;135344669;135344669;135344669;135344669;135344669;135344669;135346445;135346857;135346857;135346857;135346857;135346857;135346857;135346857;135346857;135346857;135346857;135347204;135347204;135347204;135347204;135347204;135347204;135347204;135347204;135347204;135347204;135353146;135353146;135353146;135353146;135353146;135353146;135353146;135353146;135353146;135353146	-;-;-;-;-;-;-;-;-;-;-;-;-;-;-;-;-;-;-;-;-;-;-;-;-;-;-;-;-;-;-;-;-;-;-;-;-;-;-;-;-;-;-;-;-;-;-;-;-;-;-;-;-;-;-;-;-;-;-;-;-;-;-;-;-;-;-;-;-;-;-;-;-;-;-;-;-;-;-;-;-;-;-;-;-;-;-;-;-;-;-;-;-;-;-;-;-;-;-;-;-;-;-;-;-;-;-;-;-;-;-;-;-;-;-;-;-;-;-;-;-;-;-;-;-;-;-;-;-;-;-;-;-;-;-;-;-;-;-;-;-;-;-;-;-;-;-;-;-;-;-;-;-;-;-;-;-;-;-;-;-;-;-;-;-;-;-;-;-;-;-;-;-;-;-;-;-;-	3793	7760	chr4;chr4;chr4;chr4;chr4;chr4;chr4;chr4;chr4;chr4;chr4;chr4;chr4;chr4;chr4;chr4;chr4;chr4;chr4;chr4;chr4;chr4;chr4;chr4;chr4;chr4;chr4;chr4;chr4;chr4;chr4;chr4;chr4;chr4;chr4;chr4;chr4;chr4;chr4;chr4;chr4;chr4;chr4;chr4;chr4;chr4;chr4;chr4;chr4;chr4;chr4;chr4;chr4;chr4;chr4;chr4;chr4;chr4;chr4;chr4;chr4;chr4;chr4;chr4;chr4;chr4;chr4;chr4;chr4;chr4;chr4;chr4;chr4;chr4;chr4;chr4;chr4;chr4;chr4;chr4;chr4;chr4;chr4;chr4;chr4;chr4;chr4;chr4;chr4;chr4;chr4;chr4;chr4;chr4;chr4;chr4;chr4;chr4;chr4;chr4;chr4;chr4;chr4;chr4;chr4;chr4;chr4;chr4;chr4;chr4;chr4;chr4;chr4;chr4;chr4;chr4;chr4;chr4;chr4;chr4;chr4;chr4;chr4;chr4;chr4;chr4;chr4;chr4;chr4;chr4;chr4;chr4;chr4;chr4;chr4;chr4;chr4;chr4;chr4;chr4;chr4;chr4;chr4;chr4;chr4;chr4;chr4;chr4;chr4;chr4;chr4;chr4;chr4;chr4;chr4;chr4;chr4;chr4;chr4;chr4;chr4;chr4;chr4;chr4;chr4;chr4;chr4;chr4;chr4;chr4;chr4;chr4;chr4;chr4;chr4;chr4;chr4;chr4	135320485;135320485;135320485;135320485;135320485;135320485;135320485;135320485;135320485;135320485;135322290;135322290;135322290;135322290;135322290;135322290;135322290;135322290;135322290;135322290;135323914;135323914;135323914;135323914;135323914;135323914;135323914;135323914;135323914;135323914;135324819;135324819;135324819;135324819;135324819;135324819;135324819;135324819;135324819;135324819;135327092;135327092;135327092;135327092;135327092;135327092;135327092;135327092;135327092;135329004;135329004;135329004;135329004;135329004;135329004;135329004;135329004;135329373;135329373;135329373;135329373;135329373;135329373;135329373;135329373;135329373;135329373;135331721;135331721;135331721;135331721;135331721;135331721;135331721;135331721;135331721;135331721;135332158;135332158;135332158;135332158;135332158;135332158;135332158;135332158;135332158;135332158;135337804;135337804;135337804;135337804;135337804;135337804;135337804;135337804;135337804;135337804;135340503;135340503;135340503;135340503;135340503;135340503;135340503;135340503;135340503;135340503;135340847;135340847;135340847;135340847;135340847;135340847;135340847;135340847;135340847;135340847;135342370;135342370;135342370;135342370;135342370;135342370;135342370;135342370;135342370;135342370;135343864;135343864;135343864;135343864;135343864;135343864;135343864;135343864;135343864;135343864;135344499;135344499;135344499;135344499;135344499;135344499;135344499;135344499;135344499;135344499;135346316;135346735;135346735;135346735;135346735;135346735;135346735;135346735;135346735;135346735;135346735;135347115;135347115;135347115;135347115;135347115;135347115;135347115;135347115;135347115;135347115;135353097;135353097;135353097;135353097;135353097;135353097;135353097;135353097;135353097;135353097	135321454;135321454;135321454;135321454;135321454;135321454;135321454;135321454;135321454;135321454;135322499;135322499;135322499;135322499;135322499;135322499;135322499;135322499;135322499;135322499;135324109;135324109;135324109;135324109;135324109;135324109;135324109;135324109;135324109;135324109;135325280;135325280;135325280;135325280;135325280;135325280;135325280;135325280;135325280;135325280;135327223;135327220;135327220;135327223;135327223;135327223;135327223;135327223;135327223;135329045;135329045;135329045;135329045;135329045;135329045;135329045;135329045;135329517;135329517;135329517;135329517;135329493;135329517;135329517;135329517;135329517;135329517;135331807;135331807;135331804;135331807;135331807;135331807;135331807;135331804;135331807;135331807;135332238;135332238;135332238;135332238;135332238;135332238;135332238;135332238;135332238;135332238;135338078;135338078;135338078;135338078;135338078;135338078;135338078;135338078;135338078;135338078;135340622;135340622;135340622;135340607;135340607;135340622;135340622;135340622;135340622;135340622;135341035;135341035;135341035;135341035;135341035;135341035;135341035;135341035;135341035;135341035;135342483;135342573;135342573;135342573;135342573;135342573;135342483;135342573;135342573;135342573;135343979;135343979;135343979;135343979;135343979;135343979;135343979;135343979;135343979;135343979;135344669;135344669;135344669;135344669;135344669;135344669;135344669;135344669;135344669;135344669;135346445;135346857;135346857;135346857;135346857;135346857;135346857;135346857;135346857;135346857;135346857;135347204;135347204;135347204;135347204;135347204;135347204;135347204;135347204;135347204;135347204;135353146;135353146;135353146;135353146;135353146;135353146;135353146;135353146;135353146;135353146	-;-;-;-;-;-;-;-;-;-;-;-;-;-;-;-;-;-;-;-;-;-;-;-;-;-;-;-;-;-;-;-;-;-;-;-;-;-;-;-;-;-;-;-;-;-;-;-;-;-;-;-;-;-;-;-;-;-;-;-;-;-;-;-;-;-;-;-;-;-;-;-;-;-;-;-;-;-;-;-;-;-;-;-;-;-;-;-;-;-;-;-;-;-;-;-;-;-;-;-;-;-;-;-;-;-;-;-;-;-;-;-;-;-;-;-;-;-;-;-;-;-;-;-;-;-;-;-;-;-;-;-;-;-;-;-;-;-;-;-;-;-;-;-;-;-;-;-;-;-;-;-;-;-;-;-;-;-;-;-;-;-;-;-;-;-;-;-;-;-;-;-;-;-;-;-;-;-	3793	8548	chr4;chr4;chr4;chr4;chr4;chr4;chr4;chr4;chr4;chr4;chr4;chr4;chr4;chr4;chr4;chr4;chr4;chr4;chr4;chr4;chr4;chr4;chr4;chr4;chr4;chr4;chr4;chr4;chr4;chr4;chr4;chr4;chr4;chr4;chr4;chr4;chr4;chr4;chr4;chr4;chr4;chr4;chr4;chr4;chr4;chr4;chr4;chr4;chr4;chr4;chr4;chr4;chr4;chr4;chr4;chr4;chr4;chr4;chr4;chr4;chr4;chr4;chr4;chr4;chr4;chr4;chr4;chr4;chr4;chr4;chr4;chr4;chr4;chr4;chr4;chr4;chr4;chr4;chr4;chr4;chr4;chr4;chr4;chr4;chr4;chr4;chr4;chr4;chr4;chr4;chr4;chr4;chr4;chr4;chr4;chr4;chr4;chr4;chr4;chr4;chr4;chr4;chr4;chr4;chr4;chr4;chr4;chr4;chr4;chr4;chr4;chr4;chr4;chr4;chr4;chr4;chr4;chr4;chr4;chr4;chr4;chr4;chr4;chr4;chr4;chr4;chr4;chr4;chr4;chr4;chr4;chr4;chr4;chr4;chr4;chr4;chr4;chr4;chr4;chr4;chr4;chr4;chr4;chr4;chr4;chr4;chr4;chr4;chr4;chr4;chr4;chr4;chr4;chr4;chr4;chr4;chr4;chr4;chr4;chr4;chr4;chr4;chr4;chr4;chr4;chr4;chr4;chr4;chr4;chr4;chr4;chr4;chr4;chr4;chr4;chr4;chr4;chr4	135320485;135320485;135320485;135320485;135320485;135320485;135320485;135320485;135320485;135320485;135322290;135322290;135322290;135322290;135322290;135322290;135322290;135322290;135322290;135322290;135323914;135323914;135323914;135323914;135323914;135323914;135323914;135323914;135323914;135323914;135324819;135324819;135324819;135324819;135324819;135324819;135324819;135324819;135324819;135324819;135327092;135327092;135327092;135327092;135327092;135327092;135327092;135327092;135327092;135329004;135329004;135329004;135329004;135329004;135329004;135329004;135329004;135329373;135329373;135329373;135329373;135329373;135329373;135329373;135329373;135329373;135329373;135331721;135331721;135331721;135331721;135331721;135331721;135331721;135331721;135331721;135331721;135332158;135332158;135332158;135332158;135332158;135332158;135332158;135332158;135332158;135332158;135337804;135337804;135337804;135337804;135337804;135337804;135337804;135337804;135337804;135337804;135340503;135340503;135340503;135340503;135340503;135340503;135340503;135340503;135340503;135340503;135340847;135340847;135340847;135340847;135340847;135340847;135340847;135340847;135340847;135340847;135342370;135342370;135342370;135342370;135342370;135342370;135342370;135342370;135342370;135342370;135343864;135343864;135343864;135343864;135343864;135343864;135343864;135343864;135343864;135343864;135344499;135344499;135344499;135344499;135344499;135344499;135344499;135344499;135344499;135344499;135346316;135346735;135346735;135346735;135346735;135346735;135346735;135346735;135346735;135346735;135346735;135347115;135347115;135347115;135347115;135347115;135347115;135347115;135347115;135347115;135347115;135353097;135353097;135353097;135353097;135353097;135353097;135353097;135353097;135353097;135353097	135321454;135321454;135321454;135321454;135321454;135321454;135321454;135321454;135321454;135321454;135322499;135322499;135322499;135322499;135322499;135322499;135322499;135322499;135322499;135322499;135324109;135324109;135324109;135324109;135324109;135324109;135324109;135324109;135324109;135324109;135325280;135325280;135325280;135325280;135325280;135325280;135325280;135325280;135325280;135325280;135327223;135327220;135327220;135327223;135327223;135327223;135327223;135327223;135327223;135329045;135329045;135329045;135329045;135329045;135329045;135329045;135329045;135329517;135329517;135329517;135329517;135329493;135329517;135329517;135329517;135329517;135329517;135331807;135331807;135331804;135331807;135331807;135331807;135331807;135331804;135331807;135331807;135332238;135332238;135332238;135332238;135332238;135332238;135332238;135332238;135332238;135332238;135338078;135338078;135338078;135338078;135338078;135338078;135338078;135338078;135338078;135338078;135340622;135340622;135340622;135340607;135340607;135340622;135340622;135340622;135340622;135340622;135341035;135341035;135341035;135341035;135341035;135341035;135341035;135341035;135341035;135341035;135342483;135342573;135342573;135342573;135342573;135342573;135342483;135342573;135342573;135342573;135343979;135343979;135343979;135343979;135343979;135343979;135343979;135343979;135343979;135343979;135344669;135344669;135344669;135344669;135344669;135344669;135344669;135344669;135344669;135344669;135346445;135346857;135346857;135346857;135346857;135346857;135346857;135346857;135346857;135346857;135346857;135347204;135347204;135347204;135347204;135347204;135347204;135347204;135347204;135347204;135347204;135353146;135353146;135353146;135353146;135353146;135353146;135353146;135353146;135353146;135353146	-;-;-;-;-;-;-;-;-;-;-;-;-;-;-;-;-;-;-;-;-;-;-;-;-;-;-;-;-;-;-;-;-;-;-;-;-;-;-;-;-;-;-;-;-;-;-;-;-;-;-;-;-;-;-;-;-;-;-;-;-;-;-;-;-;-;-;-;-;-;-;-;-;-;-;-;-;-;-;-;-;-;-;-;-;-;-;-;-;-;-;-;-;-;-;-;-;-;-;-;-;-;-;-;-;-;-;-;-;-;-;-;-;-;-;-;-;-;-;-;-;-;-;-;-;-;-;-;-;-;-;-;-;-;-;-;-;-;-;-;-;-;-;-;-;-;-;-;-;-;-;-;-;-;-;-;-;-;-;-;-;-;-;-;-;-;-;-;-;-;-;-;-;-;-;-;-;-	3793	8793	chr4;chr4;chr4;chr4;chr4;chr4;chr4;chr4;chr4;chr4;chr4;chr4;chr4;chr4;chr4;chr4;chr4;chr4;chr4;chr4;chr4;chr4;chr4;chr4;chr4;chr4;chr4;chr4;chr4;chr4;chr4;chr4;chr4;chr4;chr4;chr4;chr4;chr4;chr4;chr4;chr4;chr4;chr4;chr4;chr4;chr4;chr4;chr4;chr4;chr4;chr4;chr4;chr4;chr4;chr4;chr4;chr4;chr4;chr4;chr4;chr4;chr4;chr4;chr4;chr4;chr4;chr4;chr4;chr4;chr4;chr4;chr4;chr4;chr4;chr4;chr4;chr4;chr4;chr4;chr4;chr4;chr4;chr4;chr4;chr4;chr4;chr4;chr4;chr4;chr4;chr4;chr4;chr4;chr4;chr4;chr4;chr4;chr4;chr4;chr4;chr4;chr4;chr4;chr4;chr4;chr4;chr4;chr4;chr4;chr4;chr4;chr4;chr4;chr4;chr4;chr4;chr4;chr4;chr4;chr4;chr4;chr4;chr4;chr4;chr4;chr4;chr4;chr4;chr4;chr4;chr4;chr4;chr4;chr4;chr4;chr4;chr4;chr4;chr4;chr4;chr4;chr4;chr4;chr4;chr4;chr4;chr4;chr4;chr4;chr4;chr4;chr4;chr4;chr4;chr4;chr4;chr4;chr4;chr4;chr4;chr4;chr4;chr4;chr4;chr4;chr4;chr4;chr4;chr4;chr4;chr4;chr4;chr4;chr4;chr4;chr4;chr4;chr4	135320485;135320485;135320485;135320485;135320485;135320485;135320485;135320485;135320485;135320485;135322290;135322290;135322290;135322290;135322290;135322290;135322290;135322290;135322290;135322290;135323914;135323914;135323914;135323914;135323914;135323914;135323914;135323914;135323914;135323914;135324819;135324819;135324819;135324819;135324819;135324819;135324819;135324819;135324819;135324819;135327092;135327092;135327092;135327092;135327092;135327092;135327092;135327092;135327092;135329004;135329004;135329004;135329004;135329004;135329004;135329004;135329004;135329373;135329373;135329373;135329373;135329373;135329373;135329373;135329373;135329373;135329373;135331721;135331721;135331721;135331721;135331721;135331721;135331721;135331721;135331721;135331721;135332158;135332158;135332158;135332158;135332158;135332158;135332158;135332158;135332158;135332158;135337804;135337804;135337804;135337804;135337804;135337804;135337804;135337804;135337804;135337804;135340503;135340503;135340503;135340503;135340503;135340503;135340503;135340503;135340503;135340503;135340847;135340847;135340847;135340847;135340847;135340847;135340847;135340847;135340847;135340847;135342370;135342370;135342370;135342370;135342370;135342370;135342370;135342370;135342370;135342370;135343864;135343864;135343864;135343864;135343864;135343864;135343864;135343864;135343864;135343864;135344499;135344499;135344499;135344499;135344499;135344499;135344499;135344499;135344499;135344499;135346316;135346735;135346735;135346735;135346735;135346735;135346735;135346735;135346735;135346735;135346735;135347115;135347115;135347115;135347115;135347115;135347115;135347115;135347115;135347115;135347115;135353097;135353097;135353097;135353097;135353097;135353097;135353097;135353097;135353097;135353097	135321454;135321454;135321454;135321454;135321454;135321454;135321454;135321454;135321454;135321454;135322499;135322499;135322499;135322499;135322499;135322499;135322499;135322499;135322499;135322499;135324109;135324109;135324109;135324109;135324109;135324109;135324109;135324109;135324109;135324109;135325280;135325280;135325280;135325280;135325280;135325280;135325280;135325280;135325280;135325280;135327223;135327220;135327220;135327223;135327223;135327223;135327223;135327223;135327223;135329045;135329045;135329045;135329045;135329045;135329045;135329045;135329045;135329517;135329517;135329517;135329517;135329493;135329517;135329517;135329517;135329517;135329517;135331807;135331807;135331804;135331807;135331807;135331807;135331807;135331804;135331807;135331807;135332238;135332238;135332238;135332238;135332238;135332238;135332238;135332238;135332238;135332238;135338078;135338078;135338078;135338078;135338078;135338078;135338078;135338078;135338078;135338078;135340622;135340622;135340622;135340607;135340607;135340622;135340622;135340622;135340622;135340622;135341035;135341035;135341035;135341035;135341035;135341035;135341035;135341035;135341035;135341035;135342483;135342573;135342573;135342573;135342573;135342573;135342483;135342573;135342573;135342573;135343979;135343979;135343979;135343979;135343979;135343979;135343979;135343979;135343979;135343979;135344669;135344669;135344669;135344669;135344669;135344669;135344669;135344669;135344669;135344669;135346445;135346857;135346857;135346857;135346857;135346857;135346857;135346857;135346857;135346857;135346857;135347204;135347204;135347204;135347204;135347204;135347204;135347204;135347204;135347204;135347204;135353146;135353146;135353146;135353146;135353146;135353146;135353146;135353146;135353146;135353146	-;-;-;-;-;-;-;-;-;-;-;-;-;-;-;-;-;-;-;-;-;-;-;-;-;-;-;-;-;-;-;-;-;-;-;-;-;-;-;-;-;-;-;-;-;-;-;-;-;-;-;-;-;-;-;-;-;-;-;-;-;-;-;-;-;-;-;-;-;-;-;-;-;-;-;-;-;-;-;-;-;-;-;-;-;-;-;-;-;-;-;-;-;-;-;-;-;-;-;-;-;-;-;-;-;-;-;-;-;-;-;-;-;-;-;-;-;-;-;-;-;-;-;-;-;-;-;-;-;-;-;-;-;-;-;-;-;-;-;-;-;-;-;-;-;-;-;-;-;-;-;-;-;-;-;-;-;-;-;-;-;-;-;-;-;-;-;-;-;-;-;-;-;-;-;-;-;-	3793	10208	chr4;chr4;chr4;chr4;chr4;chr4;chr4;chr4;chr4;chr4;chr4;chr4;chr4;chr4;chr4;chr4;chr4;chr4;chr4;chr4;chr4;chr4;chr4;chr4;chr4;chr4;chr4;chr4;chr4;chr4;chr4;chr4;chr4;chr4;chr4;chr4;chr4;chr4;chr4;chr4;chr4;chr4;chr4;chr4;chr4;chr4;chr4;chr4;chr4;chr4;chr4;chr4;chr4;chr4;chr4;chr4;chr4;chr4;chr4;chr4;chr4;chr4;chr4;chr4;chr4;chr4;chr4;chr4;chr4;chr4;chr4;chr4;chr4;chr4;chr4;chr4;chr4;chr4;chr4;chr4;chr4;chr4;chr4;chr4;chr4;chr4;chr4;chr4;chr4;chr4;chr4;chr4;chr4;chr4;chr4;chr4;chr4;chr4;chr4;chr4;chr4;chr4;chr4;chr4;chr4;chr4;chr4;chr4;chr4;chr4;chr4;chr4;chr4;chr4;chr4;chr4;chr4;chr4;chr4;chr4;chr4;chr4;chr4;chr4;chr4;chr4;chr4;chr4;chr4;chr4;chr4;chr4;chr4;chr4;chr4;chr4;chr4;chr4;chr4;chr4;chr4;chr4;chr4;chr4;chr4;chr4;chr4;chr4;chr4;chr4;chr4;chr4;chr4;chr4;chr4;chr4;chr4;chr4;chr4;chr4;chr4;chr4;chr4;chr4;chr4;chr4;chr4;chr4;chr4;chr4;chr4;chr4;chr4;chr4;chr4;chr4;chr4;chr4	135320485;135320485;135320485;135320485;135320485;135320485;135320485;135320485;135320485;135320485;135322290;135322290;135322290;135322290;135322290;135322290;135322290;135322290;135322290;135322290;135323914;135323914;135323914;135323914;135323914;135323914;135323914;135323914;135323914;135323914;135324819;135324819;135324819;135324819;135324819;135324819;135324819;135324819;135324819;135324819;135327092;135327092;135327092;135327092;135327092;135327092;135327092;135327092;135327092;135329004;135329004;135329004;135329004;135329004;135329004;135329004;135329004;135329373;135329373;135329373;135329373;135329373;135329373;135329373;135329373;135329373;135329373;135331721;135331721;135331721;135331721;135331721;135331721;135331721;135331721;135331721;135331721;135332158;135332158;135332158;135332158;135332158;135332158;135332158;135332158;135332158;135332158;135337804;135337804;135337804;135337804;135337804;135337804;135337804;135337804;135337804;135337804;135340503;135340503;135340503;135340503;135340503;135340503;135340503;135340503;135340503;135340503;135340847;135340847;135340847;135340847;135340847;135340847;135340847;135340847;135340847;135340847;135342370;135342370;135342370;135342370;135342370;135342370;135342370;135342370;135342370;135342370;135343864;135343864;135343864;135343864;135343864;135343864;135343864;135343864;135343864;135343864;135344499;135344499;135344499;135344499;135344499;135344499;135344499;135344499;135344499;135344499;135346316;135346735;135346735;135346735;135346735;135346735;135346735;135346735;135346735;135346735;135346735;135347115;135347115;135347115;135347115;135347115;135347115;135347115;135347115;135347115;135347115;135353097;135353097;135353097;135353097;135353097;135353097;135353097;135353097;135353097;135353097	135321454;135321454;135321454;135321454;135321454;135321454;135321454;135321454;135321454;135321454;135322499;135322499;135322499;135322499;135322499;135322499;135322499;135322499;135322499;135322499;135324109;135324109;135324109;135324109;135324109;135324109;135324109;135324109;135324109;135324109;135325280;135325280;135325280;135325280;135325280;135325280;135325280;135325280;135325280;135325280;135327223;135327220;135327220;135327223;135327223;135327223;135327223;135327223;135327223;135329045;135329045;135329045;135329045;135329045;135329045;135329045;135329045;135329517;135329517;135329517;135329517;135329493;135329517;135329517;135329517;135329517;135329517;135331807;135331807;135331804;135331807;135331807;135331807;135331807;135331804;135331807;135331807;135332238;135332238;135332238;135332238;135332238;135332238;135332238;135332238;135332238;135332238;135338078;135338078;135338078;135338078;135338078;135338078;135338078;135338078;135338078;135338078;135340622;135340622;135340622;135340607;135340607;135340622;135340622;135340622;135340622;135340622;135341035;135341035;135341035;135341035;135341035;135341035;135341035;135341035;135341035;135341035;135342483;135342573;135342573;135342573;135342573;135342573;135342483;135342573;135342573;135342573;135343979;135343979;135343979;135343979;135343979;135343979;135343979;135343979;135343979;135343979;135344669;135344669;135344669;135344669;135344669;135344669;135344669;135344669;135344669;135344669;135346445;135346857;135346857;135346857;135346857;135346857;135346857;135346857;135346857;135346857;135346857;135347204;135347204;135347204;135347204;135347204;135347204;135347204;135347204;135347204;135347204;135353146;135353146;135353146;135353146;135353146;135353146;135353146;135353146;135353146;135353146	-;-;-;-;-;-;-;-;-;-;-;-;-;-;-;-;-;-;-;-;-;-;-;-;-;-;-;-;-;-;-;-;-;-;-;-;-;-;-;-;-;-;-;-;-;-;-;-;-;-;-;-;-;-;-;-;-;-;-;-;-;-;-;-;-;-;-;-;-;-;-;-;-;-;-;-;-;-;-;-;-;-;-;-;-;-;-;-;-;-;-;-;-;-;-;-;-;-;-;-;-;-;-;-;-;-;-;-;-;-;-;-;-;-;-;-;-;-;-;-;-;-;-;-;-;-;-;-;-;-;-;-;-;-;-;-;-;-;-;-;-;-;-;-;-;-;-;-;-;-;-;-;-;-;-;-;-;-;-;-;-;-;-;-;-;-;-;-;-;-;-;-;-;-;-;-;-;-	3793	8769	chr4;chr4;chr4;chr4;chr4;chr4;chr4;chr4;chr4;chr4;chr4;chr4;chr4;chr4;chr4;chr4;chr4;chr4;chr4;chr4;chr4;chr4;chr4;chr4;chr4;chr4;chr4;chr4;chr4;chr4;chr4;chr4;chr4;chr4;chr4;chr4;chr4;chr4;chr4;chr4;chr4;chr4;chr4;chr4;chr4;chr4;chr4;chr4;chr4;chr4;chr4;chr4;chr4;chr4;chr4;chr4;chr4;chr4;chr4;chr4;chr4;chr4;chr4;chr4;chr4;chr4;chr4;chr4;chr4;chr4;chr4;chr4;chr4;chr4;chr4;chr4;chr4;chr4;chr4;chr4;chr4;chr4;chr4;chr4;chr4;chr4;chr4;chr4;chr4;chr4;chr4;chr4;chr4;chr4;chr4;chr4;chr4;chr4;chr4;chr4;chr4;chr4;chr4;chr4;chr4;chr4;chr4;chr4;chr4;chr4;chr4;chr4;chr4;chr4;chr4;chr4;chr4;chr4;chr4;chr4;chr4;chr4;chr4;chr4;chr4;chr4;chr4;chr4;chr4;chr4;chr4;chr4;chr4;chr4;chr4;chr4;chr4;chr4;chr4;chr4;chr4;chr4;chr4;chr4;chr4;chr4;chr4;chr4;chr4;chr4;chr4;chr4;chr4;chr4;chr4;chr4;chr4;chr4;chr4;chr4;chr4;chr4;chr4;chr4;chr4;chr4;chr4;chr4;chr4;chr4;chr4;chr4;chr4;chr4;chr4;chr4;chr4;chr4	135320485;135320485;135320485;135320485;135320485;135320485;135320485;135320485;135320485;135320485;135322290;135322290;135322290;135322290;135322290;135322290;135322290;135322290;135322290;135322290;135323914;135323914;135323914;135323914;135323914;135323914;135323914;135323914;135323914;135323914;135324819;135324819;135324819;135324819;135324819;135324819;135324819;135324819;135324819;135324819;135327092;135327092;135327092;135327092;135327092;135327092;135327092;135327092;135327092;135329004;135329004;135329004;135329004;135329004;135329004;135329004;135329004;135329373;135329373;135329373;135329373;135329373;135329373;135329373;135329373;135329373;135329373;135331721;135331721;135331721;135331721;135331721;135331721;135331721;135331721;135331721;135331721;135332158;135332158;135332158;135332158;135332158;135332158;135332158;135332158;135332158;135332158;135337804;135337804;135337804;135337804;135337804;135337804;135337804;135337804;135337804;135337804;135340503;135340503;135340503;135340503;135340503;135340503;135340503;135340503;135340503;135340503;135340847;135340847;135340847;135340847;135340847;135340847;135340847;135340847;135340847;135340847;135342370;135342370;135342370;135342370;135342370;135342370;135342370;135342370;135342370;135342370;135343864;135343864;135343864;135343864;135343864;135343864;135343864;135343864;135343864;135343864;135344499;135344499;135344499;135344499;135344499;135344499;135344499;135344499;135344499;135344499;135346316;135346735;135346735;135346735;135346735;135346735;135346735;135346735;135346735;135346735;135346735;135347115;135347115;135347115;135347115;135347115;135347115;135347115;135347115;135347115;135347115;135353097;135353097;135353097;135353097;135353097;135353097;135353097;135353097;135353097;135353097	135321454;135321454;135321454;135321454;135321454;135321454;135321454;135321454;135321454;135321454;135322499;135322499;135322499;135322499;135322499;135322499;135322499;135322499;135322499;135322499;135324109;135324109;135324109;135324109;135324109;135324109;135324109;135324109;135324109;135324109;135325280;135325280;135325280;135325280;135325280;135325280;135325280;135325280;135325280;135325280;135327223;135327220;135327220;135327223;135327223;135327223;135327223;135327223;135327223;135329045;135329045;135329045;135329045;135329045;135329045;135329045;135329045;135329517;135329517;135329517;135329517;135329493;135329517;135329517;135329517;135329517;135329517;135331807;135331807;135331804;135331807;135331807;135331807;135331807;135331804;135331807;135331807;135332238;135332238;135332238;135332238;135332238;135332238;135332238;135332238;135332238;135332238;135338078;135338078;135338078;135338078;135338078;135338078;135338078;135338078;135338078;135338078;135340622;135340622;135340622;135340607;135340607;135340622;135340622;135340622;135340622;135340622;135341035;135341035;135341035;135341035;135341035;135341035;135341035;135341035;135341035;135341035;135342483;135342573;135342573;135342573;135342573;135342573;135342483;135342573;135342573;135342573;135343979;135343979;135343979;135343979;135343979;135343979;135343979;135343979;135343979;135343979;135344669;135344669;135344669;135344669;135344669;135344669;135344669;135344669;135344669;135344669;135346445;135346857;135346857;135346857;135346857;135346857;135346857;135346857;135346857;135346857;135346857;135347204;135347204;135347204;135347204;135347204;135347204;135347204;135347204;135347204;135347204;135353146;135353146;135353146;135353146;135353146;135353146;135353146;135353146;135353146;135353146	-;-;-;-;-;-;-;-;-;-;-;-;-;-;-;-;-;-;-;-;-;-;-;-;-;-;-;-;-;-;-;-;-;-;-;-;-;-;-;-;-;-;-;-;-;-;-;-;-;-;-;-;-;-;-;-;-;-;-;-;-;-;-;-;-;-;-;-;-;-;-;-;-;-;-;-;-;-;-;-;-;-;-;-;-;-;-;-;-;-;-;-;-;-;-;-;-;-;-;-;-;-;-;-;-;-;-;-;-;-;-;-;-;-;-;-;-;-;-;-;-;-;-;-;-;-;-;-;-;-;-;-;-;-;-;-;-;-;-;-;-;-;-;-;-;-;-;-;-;-;-;-;-;-;-;-;-;-;-;-;-;-;-;-;-;-;-;-;-;-;-;-;-;-;-;-;-;-	3793	8674	chr4;chr4;chr4;chr4;chr4;chr4;chr4;chr4;chr4;chr4;chr4;chr4;chr4;chr4;chr4;chr4;chr4;chr4;chr4;chr4;chr4;chr4;chr4;chr4;chr4;chr4;chr4;chr4;chr4;chr4;chr4;chr4;chr4;chr4;chr4;chr4;chr4;chr4;chr4;chr4;chr4;chr4;chr4;chr4;chr4;chr4;chr4;chr4;chr4;chr4;chr4;chr4;chr4;chr4;chr4;chr4;chr4;chr4;chr4;chr4;chr4;chr4;chr4;chr4;chr4;chr4;chr4;chr4;chr4;chr4;chr4;chr4;chr4;chr4;chr4;chr4;chr4;chr4;chr4;chr4;chr4;chr4;chr4;chr4;chr4;chr4;chr4;chr4;chr4;chr4;chr4;chr4;chr4;chr4;chr4;chr4;chr4;chr4;chr4;chr4;chr4;chr4;chr4;chr4;chr4;chr4;chr4;chr4;chr4;chr4;chr4;chr4;chr4;chr4;chr4;chr4;chr4;chr4;chr4;chr4;chr4;chr4;chr4;chr4;chr4;chr4;chr4;chr4;chr4;chr4;chr4;chr4;chr4;chr4;chr4;chr4;chr4;chr4;chr4;chr4;chr4;chr4;chr4;chr4;chr4;chr4;chr4;chr4;chr4;chr4;chr4;chr4;chr4;chr4;chr4;chr4;chr4;chr4;chr4;chr4;chr4;chr4;chr4;chr4;chr4;chr4;chr4;chr4;chr4;chr4;chr4;chr4;chr4;chr4;chr4;chr4;chr4;chr4	135320485;135320485;135320485;135320485;135320485;135320485;135320485;135320485;135320485;135320485;135322290;135322290;135322290;135322290;135322290;135322290;135322290;135322290;135322290;135322290;135323914;135323914;135323914;135323914;135323914;135323914;135323914;135323914;135323914;135323914;135324819;135324819;135324819;135324819;135324819;135324819;135324819;135324819;135324819;135324819;135327092;135327092;135327092;135327092;135327092;135327092;135327092;135327092;135327092;135329004;135329004;135329004;135329004;135329004;135329004;135329004;135329004;135329373;135329373;135329373;135329373;135329373;135329373;135329373;135329373;135329373;135329373;135331721;135331721;135331721;135331721;135331721;135331721;135331721;135331721;135331721;135331721;135332158;135332158;135332158;135332158;135332158;135332158;135332158;135332158;135332158;135332158;135337804;135337804;135337804;135337804;135337804;135337804;135337804;135337804;135337804;135337804;135340503;135340503;135340503;135340503;135340503;135340503;135340503;135340503;135340503;135340503;135340847;135340847;135340847;135340847;135340847;135340847;135340847;135340847;135340847;135340847;135342370;135342370;135342370;135342370;135342370;135342370;135342370;135342370;135342370;135342370;135343864;135343864;135343864;135343864;135343864;135343864;135343864;135343864;135343864;135343864;135344499;135344499;135344499;135344499;135344499;135344499;135344499;135344499;135344499;135344499;135346316;135346735;135346735;135346735;135346735;135346735;135346735;135346735;135346735;135346735;135346735;135347115;135347115;135347115;135347115;135347115;135347115;135347115;135347115;135347115;135347115;135353097;135353097;135353097;135353097;135353097;135353097;135353097;135353097;135353097;135353097	135321454;135321454;135321454;135321454;135321454;135321454;135321454;135321454;135321454;135321454;135322499;135322499;135322499;135322499;135322499;135322499;135322499;135322499;135322499;135322499;135324109;135324109;135324109;135324109;135324109;135324109;135324109;135324109;135324109;135324109;135325280;135325280;135325280;135325280;135325280;135325280;135325280;135325280;135325280;135325280;135327223;135327220;135327220;135327223;135327223;135327223;135327223;135327223;135327223;135329045;135329045;135329045;135329045;135329045;135329045;135329045;135329045;135329517;135329517;135329517;135329517;135329493;135329517;135329517;135329517;135329517;135329517;135331807;135331807;135331804;135331807;135331807;135331807;135331807;135331804;135331807;135331807;135332238;135332238;135332238;135332238;135332238;135332238;135332238;135332238;135332238;135332238;135338078;135338078;135338078;135338078;135338078;135338078;135338078;135338078;135338078;135338078;135340622;135340622;135340622;135340607;135340607;135340622;135340622;135340622;135340622;135340622;135341035;135341035;135341035;135341035;135341035;135341035;135341035;135341035;135341035;135341035;135342483;135342573;135342573;135342573;135342573;135342573;135342483;135342573;135342573;135342573;135343979;135343979;135343979;135343979;135343979;135343979;135343979;135343979;135343979;135343979;135344669;135344669;135344669;135344669;135344669;135344669;135344669;135344669;135344669;135344669;135346445;135346857;135346857;135346857;135346857;135346857;135346857;135346857;135346857;135346857;135346857;135347204;135347204;135347204;135347204;135347204;135347204;135347204;135347204;135347204;135347204;135353146;135353146;135353146;135353146;135353146;135353146;135353146;135353146;135353146;135353146	-;-;-;-;-;-;-;-;-;-;-;-;-;-;-;-;-;-;-;-;-;-;-;-;-;-;-;-;-;-;-;-;-;-;-;-;-;-;-;-;-;-;-;-;-;-;-;-;-;-;-;-;-;-;-;-;-;-;-;-;-;-;-;-;-;-;-;-;-;-;-;-;-;-;-;-;-;-;-;-;-;-;-;-;-;-;-;-;-;-;-;-;-;-;-;-;-;-;-;-;-;-;-;-;-;-;-;-;-;-;-;-;-;-;-;-;-;-;-;-;-;-;-;-;-;-;-;-;-;-;-;-;-;-;-;-;-;-;-;-;-;-;-;-;-;-;-;-;-;-;-;-;-;-;-;-;-;-;-;-;-;-;-;-;-;-;-;-;-;-;-;-;-;-;-;-;-;-	3793	9799	chr4;chr4;chr4;chr4;chr4;chr4;chr4;chr4;chr4;chr4;chr4;chr4;chr4;chr4;chr4;chr4;chr4;chr4;chr4;chr4;chr4;chr4;chr4;chr4;chr4;chr4;chr4;chr4;chr4;chr4;chr4;chr4;chr4;chr4;chr4;chr4;chr4;chr4;chr4;chr4;chr4;chr4;chr4;chr4;chr4;chr4;chr4;chr4;chr4;chr4;chr4;chr4;chr4;chr4;chr4;chr4;chr4;chr4;chr4;chr4;chr4;chr4;chr4;chr4;chr4;chr4;chr4;chr4;chr4;chr4;chr4;chr4;chr4;chr4;chr4;chr4;chr4;chr4;chr4;chr4;chr4;chr4;chr4;chr4;chr4;chr4;chr4;chr4;chr4;chr4;chr4;chr4;chr4;chr4;chr4;chr4;chr4;chr4;chr4;chr4;chr4;chr4;chr4;chr4;chr4;chr4;chr4;chr4;chr4;chr4;chr4;chr4;chr4;chr4;chr4;chr4;chr4;chr4;chr4;chr4;chr4;chr4;chr4;chr4;chr4;chr4;chr4;chr4;chr4;chr4;chr4;chr4;chr4;chr4;chr4;chr4;chr4;chr4;chr4;chr4;chr4;chr4;chr4;chr4;chr4;chr4;chr4;chr4;chr4;chr4;chr4;chr4;chr4;chr4;chr4;chr4;chr4;chr4;chr4;chr4;chr4;chr4;chr4;chr4;chr4;chr4;chr4;chr4;chr4;chr4;chr4;chr4;chr4;chr4;chr4;chr4;chr4;chr4	135320485;135320485;135320485;135320485;135320485;135320485;135320485;135320485;135320485;135320485;135322290;135322290;135322290;135322290;135322290;135322290;135322290;135322290;135322290;135322290;135323914;135323914;135323914;135323914;135323914;135323914;135323914;135323914;135323914;135323914;135324819;135324819;135324819;135324819;135324819;135324819;135324819;135324819;135324819;135324819;135327092;135327092;135327092;135327092;135327092;135327092;135327092;135327092;135327092;135329004;135329004;135329004;135329004;135329004;135329004;135329004;135329004;135329373;135329373;135329373;135329373;135329373;135329373;135329373;135329373;135329373;135329373;135331721;135331721;135331721;135331721;135331721;135331721;135331721;135331721;135331721;135331721;135332158;135332158;135332158;135332158;135332158;135332158;135332158;135332158;135332158;135332158;135337804;135337804;135337804;135337804;135337804;135337804;135337804;135337804;135337804;135337804;135340503;135340503;135340503;135340503;135340503;135340503;135340503;135340503;135340503;135340503;135340847;135340847;135340847;135340847;135340847;135340847;135340847;135340847;135340847;135340847;135342370;135342370;135342370;135342370;135342370;135342370;135342370;135342370;135342370;135342370;135343864;135343864;135343864;135343864;135343864;135343864;135343864;135343864;135343864;135343864;135344499;135344499;135344499;135344499;135344499;135344499;135344499;135344499;135344499;135344499;135346316;135346735;135346735;135346735;135346735;135346735;135346735;135346735;135346735;135346735;135346735;135347115;135347115;135347115;135347115;135347115;135347115;135347115;135347115;135347115;135347115;135353097;135353097;135353097;135353097;135353097;135353097;135353097;135353097;135353097;135353097	135321454;135321454;135321454;135321454;135321454;135321454;135321454;135321454;135321454;135321454;135322499;135322499;135322499;135322499;135322499;135322499;135322499;135322499;135322499;135322499;135324109;135324109;135324109;135324109;135324109;135324109;135324109;135324109;135324109;135324109;135325280;135325280;135325280;135325280;135325280;135325280;135325280;135325280;135325280;135325280;135327223;135327220;135327220;135327223;135327223;135327223;135327223;135327223;135327223;135329045;135329045;135329045;135329045;135329045;135329045;135329045;135329045;135329517;135329517;135329517;135329517;135329493;135329517;135329517;135329517;135329517;135329517;135331807;135331807;135331804;135331807;135331807;135331807;135331807;135331804;135331807;135331807;135332238;135332238;135332238;135332238;135332238;135332238;135332238;135332238;135332238;135332238;135338078;135338078;135338078;135338078;135338078;135338078;135338078;135338078;135338078;135338078;135340622;135340622;135340622;135340607;135340607;135340622;135340622;135340622;135340622;135340622;135341035;135341035;135341035;135341035;135341035;135341035;135341035;135341035;135341035;135341035;135342483;135342573;135342573;135342573;135342573;135342573;135342483;135342573;135342573;135342573;135343979;135343979;135343979;135343979;135343979;135343979;135343979;135343979;135343979;135343979;135344669;135344669;135344669;135344669;135344669;135344669;135344669;135344669;135344669;135344669;135346445;135346857;135346857;135346857;135346857;135346857;135346857;135346857;135346857;135346857;135346857;135347204;135347204;135347204;135347204;135347204;135347204;135347204;135347204;135347204;135347204;135353146;135353146;135353146;135353146;135353146;135353146;135353146;135353146;135353146;135353146	-;-;-;-;-;-;-;-;-;-;-;-;-;-;-;-;-;-;-;-;-;-;-;-;-;-;-;-;-;-;-;-;-;-;-;-;-;-;-;-;-;-;-;-;-;-;-;-;-;-;-;-;-;-;-;-;-;-;-;-;-;-;-;-;-;-;-;-;-;-;-;-;-;-;-;-;-;-;-;-;-;-;-;-;-;-;-;-;-;-;-;-;-;-;-;-;-;-;-;-;-;-;-;-;-;-;-;-;-;-;-;-;-;-;-;-;-;-;-;-;-;-;-;-;-;-;-;-;-;-;-;-;-;-;-;-;-;-;-;-;-;-;-;-;-;-;-;-;-;-;-;-;-;-;-;-;-;-;-;-;-;-;-;-;-;-;-;-;-;-;-;-;-;-;-;-;-;-	3793	10758	chr4;chr4;chr4;chr4;chr4;chr4;chr4;chr4;chr4;chr4;chr4;chr4;chr4;chr4;chr4;chr4;chr4;chr4;chr4;chr4;chr4;chr4;chr4;chr4;chr4;chr4;chr4;chr4;chr4;chr4;chr4;chr4;chr4;chr4;chr4;chr4;chr4;chr4;chr4;chr4;chr4;chr4;chr4;chr4;chr4;chr4;chr4;chr4;chr4;chr4;chr4;chr4;chr4;chr4;chr4;chr4;chr4;chr4;chr4;chr4;chr4;chr4;chr4;chr4;chr4;chr4;chr4;chr4;chr4;chr4;chr4;chr4;chr4;chr4;chr4;chr4;chr4;chr4;chr4;chr4;chr4;chr4;chr4;chr4;chr4;chr4;chr4;chr4;chr4;chr4;chr4;chr4;chr4;chr4;chr4;chr4;chr4;chr4;chr4;chr4;chr4;chr4;chr4;chr4;chr4;chr4;chr4;chr4;chr4;chr4;chr4;chr4;chr4;chr4;chr4;chr4;chr4;chr4;chr4;chr4;chr4;chr4;chr4;chr4;chr4;chr4;chr4;chr4;chr4;chr4;chr4;chr4;chr4;chr4;chr4;chr4;chr4;chr4;chr4;chr4;chr4;chr4;chr4;chr4;chr4;chr4;chr4;chr4;chr4;chr4;chr4;chr4;chr4;chr4;chr4;chr4;chr4;chr4;chr4;chr4;chr4;chr4;chr4;chr4;chr4;chr4;chr4;chr4;chr4;chr4;chr4;chr4;chr4;chr4;chr4;chr4;chr4;chr4	135320485;135320485;135320485;135320485;135320485;135320485;135320485;135320485;135320485;135320485;135322290;135322290;135322290;135322290;135322290;135322290;135322290;135322290;135322290;135322290;135323914;135323914;135323914;135323914;135323914;135323914;135323914;135323914;135323914;135323914;135324819;135324819;135324819;135324819;135324819;135324819;135324819;135324819;135324819;135324819;135327092;135327092;135327092;135327092;135327092;135327092;135327092;135327092;135327092;135329004;135329004;135329004;135329004;135329004;135329004;135329004;135329004;135329373;135329373;135329373;135329373;135329373;135329373;135329373;135329373;135329373;135329373;135331721;135331721;135331721;135331721;135331721;135331721;135331721;135331721;135331721;135331721;135332158;135332158;135332158;135332158;135332158;135332158;135332158;135332158;135332158;135332158;135337804;135337804;135337804;135337804;135337804;135337804;135337804;135337804;135337804;135337804;135340503;135340503;135340503;135340503;135340503;135340503;135340503;135340503;135340503;135340503;135340847;135340847;135340847;135340847;135340847;135340847;135340847;135340847;135340847;135340847;135342370;135342370;135342370;135342370;135342370;135342370;135342370;135342370;135342370;135342370;135343864;135343864;135343864;135343864;135343864;135343864;135343864;135343864;135343864;135343864;135344499;135344499;135344499;135344499;135344499;135344499;135344499;135344499;135344499;135344499;135346316;135346735;135346735;135346735;135346735;135346735;135346735;135346735;135346735;135346735;135346735;135347115;135347115;135347115;135347115;135347115;135347115;135347115;135347115;135347115;135347115;135353097;135353097;135353097;135353097;135353097;135353097;135353097;135353097;135353097;135353097	135321454;135321454;135321454;135321454;135321454;135321454;135321454;135321454;135321454;135321454;135322499;135322499;135322499;135322499;135322499;135322499;135322499;135322499;135322499;135322499;135324109;135324109;135324109;135324109;135324109;135324109;135324109;135324109;135324109;135324109;135325280;135325280;135325280;135325280;135325280;135325280;135325280;135325280;135325280;135325280;135327223;135327220;135327220;135327223;135327223;135327223;135327223;135327223;135327223;135329045;135329045;135329045;135329045;135329045;135329045;135329045;135329045;135329517;135329517;135329517;135329517;135329493;135329517;135329517;135329517;135329517;135329517;135331807;135331807;135331804;135331807;135331807;135331807;135331807;135331804;135331807;135331807;135332238;135332238;135332238;135332238;135332238;135332238;135332238;135332238;135332238;135332238;135338078;135338078;135338078;135338078;135338078;135338078;135338078;135338078;135338078;135338078;135340622;135340622;135340622;135340607;135340607;135340622;135340622;135340622;135340622;135340622;135341035;135341035;135341035;135341035;135341035;135341035;135341035;135341035;135341035;135341035;135342483;135342573;135342573;135342573;135342573;135342573;135342483;135342573;135342573;135342573;135343979;135343979;135343979;135343979;135343979;135343979;135343979;135343979;135343979;135343979;135344669;135344669;135344669;135344669;135344669;135344669;135344669;135344669;135344669;135344669;135346445;135346857;135346857;135346857;135346857;135346857;135346857;135346857;135346857;135346857;135346857;135347204;135347204;135347204;135347204;135347204;135347204;135347204;135347204;135347204;135347204;135353146;135353146;135353146;135353146;135353146;135353146;135353146;135353146;135353146;135353146	-;-;-;-;-;-;-;-;-;-;-;-;-;-;-;-;-;-;-;-;-;-;-;-;-;-;-;-;-;-;-;-;-;-;-;-;-;-;-;-;-;-;-;-;-;-;-;-;-;-;-;-;-;-;-;-;-;-;-;-;-;-;-;-;-;-;-;-;-;-;-;-;-;-;-;-;-;-;-;-;-;-;-;-;-;-;-;-;-;-;-;-;-;-;-;-;-;-;-;-;-;-;-;-;-;-;-;-;-;-;-;-;-;-;-;-;-;-;-;-;-;-;-;-;-;-;-;-;-;-;-;-;-;-;-;-;-;-;-;-;-;-;-;-;-;-;-;-;-;-;-;-;-;-;-;-;-;-;-;-;-;-;-;-;-;-;-;-;-;-;-;-;-;-;-;-;-;-	3793	9805	chr4;chr4;chr4;chr4;chr4;chr4;chr4;chr4;chr4;chr4;chr4;chr4;chr4;chr4;chr4;chr4;chr4;chr4;chr4;chr4;chr4;chr4;chr4;chr4;chr4;chr4;chr4;chr4;chr4;chr4;chr4;chr4;chr4;chr4;chr4;chr4;chr4;chr4;chr4;chr4;chr4;chr4;chr4;chr4;chr4;chr4;chr4;chr4;chr4;chr4;chr4;chr4;chr4;chr4;chr4;chr4;chr4;chr4;chr4;chr4;chr4;chr4;chr4;chr4;chr4;chr4;chr4;chr4;chr4;chr4;chr4;chr4;chr4;chr4;chr4;chr4;chr4;chr4;chr4;chr4;chr4;chr4;chr4;chr4;chr4;chr4;chr4;chr4;chr4;chr4;chr4;chr4;chr4;chr4;chr4;chr4;chr4;chr4;chr4;chr4;chr4;chr4;chr4;chr4;chr4;chr4;chr4;chr4;chr4;chr4;chr4;chr4;chr4;chr4;chr4;chr4;chr4;chr4;chr4;chr4;chr4;chr4;chr4;chr4;chr4;chr4;chr4;chr4;chr4;chr4;chr4;chr4;chr4;chr4;chr4;chr4;chr4;chr4;chr4;chr4;chr4;chr4;chr4;chr4;chr4;chr4;chr4;chr4;chr4;chr4;chr4;chr4;chr4;chr4;chr4;chr4;chr4;chr4;chr4;chr4;chr4;chr4;chr4;chr4;chr4;chr4;chr4;chr4;chr4;chr4;chr4;chr4;chr4;chr4;chr4;chr4;chr4;chr4	135320485;135320485;135320485;135320485;135320485;135320485;135320485;135320485;135320485;135320485;135322290;135322290;135322290;135322290;135322290;135322290;135322290;135322290;135322290;135322290;135323914;135323914;135323914;135323914;135323914;135323914;135323914;135323914;135323914;135323914;135324819;135324819;135324819;135324819;135324819;135324819;135324819;135324819;135324819;135324819;135327092;135327092;135327092;135327092;135327092;135327092;135327092;135327092;135327092;135329004;135329004;135329004;135329004;135329004;135329004;135329004;135329004;135329373;135329373;135329373;135329373;135329373;135329373;135329373;135329373;135329373;135329373;135331721;135331721;135331721;135331721;135331721;135331721;135331721;135331721;135331721;135331721;135332158;135332158;135332158;135332158;135332158;135332158;135332158;135332158;135332158;135332158;135337804;135337804;135337804;135337804;135337804;135337804;135337804;135337804;135337804;135337804;135340503;135340503;135340503;135340503;135340503;135340503;135340503;135340503;135340503;135340503;135340847;135340847;135340847;135340847;135340847;135340847;135340847;135340847;135340847;135340847;135342370;135342370;135342370;135342370;135342370;135342370;135342370;135342370;135342370;135342370;135343864;135343864;135343864;135343864;135343864;135343864;135343864;135343864;135343864;135343864;135344499;135344499;135344499;135344499;135344499;135344499;135344499;135344499;135344499;135344499;135346316;135346735;135346735;135346735;135346735;135346735;135346735;135346735;135346735;135346735;135346735;135347115;135347115;135347115;135347115;135347115;135347115;135347115;135347115;135347115;135347115;135353097;135353097;135353097;135353097;135353097;135353097;135353097;135353097;135353097;135353097	135321454;135321454;135321454;135321454;135321454;135321454;135321454;135321454;135321454;135321454;135322499;135322499;135322499;135322499;135322499;135322499;135322499;135322499;135322499;135322499;135324109;135324109;135324109;135324109;135324109;135324109;135324109;135324109;135324109;135324109;135325280;135325280;135325280;135325280;135325280;135325280;135325280;135325280;135325280;135325280;135327223;135327220;135327220;135327223;135327223;135327223;135327223;135327223;135327223;135329045;135329045;135329045;135329045;135329045;135329045;135329045;135329045;135329517;135329517;135329517;135329517;135329493;135329517;135329517;135329517;135329517;135329517;135331807;135331807;135331804;135331807;135331807;135331807;135331807;135331804;135331807;135331807;135332238;135332238;135332238;135332238;135332238;135332238;135332238;135332238;135332238;135332238;135338078;135338078;135338078;135338078;135338078;135338078;135338078;135338078;135338078;135338078;135340622;135340622;135340622;135340607;135340607;135340622;135340622;135340622;135340622;135340622;135341035;135341035;135341035;135341035;135341035;135341035;135341035;135341035;135341035;135341035;135342483;135342573;135342573;135342573;135342573;135342573;135342483;135342573;135342573;135342573;135343979;135343979;135343979;135343979;135343979;135343979;135343979;135343979;135343979;135343979;135344669;135344669;135344669;135344669;135344669;135344669;135344669;135344669;135344669;135344669;135346445;135346857;135346857;135346857;135346857;135346857;135346857;135346857;135346857;135346857;135346857;135347204;135347204;135347204;135347204;135347204;135347204;135347204;135347204;135347204;135347204;135353146;135353146;135353146;135353146;135353146;135353146;135353146;135353146;135353146;135353146	-;-;-;-;-;-;-;-;-;-;-;-;-;-;-;-;-;-;-;-;-;-;-;-;-;-;-;-;-;-;-;-;-;-;-;-;-;-;-;-;-;-;-;-;-;-;-;-;-;-;-;-;-;-;-;-;-;-;-;-;-;-;-;-;-;-;-;-;-;-;-;-;-;-;-;-;-;-;-;-;-;-;-;-;-;-;-;-;-;-;-;-;-;-;-;-;-;-;-;-;-;-;-;-;-;-;-;-;-;-;-;-;-;-;-;-;-;-;-;-;-;-;-;-;-;-;-;-;-;-;-;-;-;-;-;-;-;-;-;-;-;-;-;-;-;-;-;-;-;-;-;-;-;-;-;-;-;-;-;-;-;-;-;-;-;-;-;-;-;-;-;-;-;-;-;-;-;-	3793	8008	chr4;chr4;chr4;chr4;chr4;chr4;chr4;chr4;chr4;chr4;chr4;chr4;chr4;chr4;chr4;chr4;chr4;chr4;chr4;chr4;chr4;chr4;chr4;chr4;chr4;chr4;chr4;chr4;chr4;chr4;chr4;chr4;chr4;chr4;chr4;chr4;chr4;chr4;chr4;chr4;chr4;chr4;chr4;chr4;chr4;chr4;chr4;chr4;chr4;chr4;chr4;chr4;chr4;chr4;chr4;chr4;chr4;chr4;chr4;chr4;chr4;chr4;chr4;chr4;chr4;chr4;chr4;chr4;chr4;chr4;chr4;chr4;chr4;chr4;chr4;chr4;chr4;chr4;chr4;chr4;chr4;chr4;chr4;chr4;chr4;chr4;chr4;chr4;chr4;chr4;chr4;chr4;chr4;chr4;chr4;chr4;chr4;chr4;chr4;chr4;chr4;chr4;chr4;chr4;chr4;chr4;chr4;chr4;chr4;chr4;chr4;chr4;chr4;chr4;chr4;chr4;chr4;chr4;chr4;chr4;chr4;chr4;chr4;chr4;chr4;chr4;chr4;chr4;chr4;chr4;chr4;chr4;chr4;chr4;chr4;chr4;chr4;chr4;chr4;chr4;chr4;chr4;chr4;chr4;chr4;chr4;chr4;chr4;chr4;chr4;chr4;chr4;chr4;chr4;chr4;chr4;chr4;chr4;chr4;chr4;chr4;chr4;chr4;chr4;chr4;chr4;chr4;chr4;chr4;chr4;chr4;chr4;chr4;chr4;chr4;chr4;chr4;chr4	135320485;135320485;135320485;135320485;135320485;135320485;135320485;135320485;135320485;135320485;135322290;135322290;135322290;135322290;135322290;135322290;135322290;135322290;135322290;135322290;135323914;135323914;135323914;135323914;135323914;135323914;135323914;135323914;135323914;135323914;135324819;135324819;135324819;135324819;135324819;135324819;135324819;135324819;135324819;135324819;135327092;135327092;135327092;135327092;135327092;135327092;135327092;135327092;135327092;135329004;135329004;135329004;135329004;135329004;135329004;135329004;135329004;135329373;135329373;135329373;135329373;135329373;135329373;135329373;135329373;135329373;135329373;135331721;135331721;135331721;135331721;135331721;135331721;135331721;135331721;135331721;135331721;135332158;135332158;135332158;135332158;135332158;135332158;135332158;135332158;135332158;135332158;135337804;135337804;135337804;135337804;135337804;135337804;135337804;135337804;135337804;135337804;135340503;135340503;135340503;135340503;135340503;135340503;135340503;135340503;135340503;135340503;135340847;135340847;135340847;135340847;135340847;135340847;135340847;135340847;135340847;135340847;135342370;135342370;135342370;135342370;135342370;135342370;135342370;135342370;135342370;135342370;135343864;135343864;135343864;135343864;135343864;135343864;135343864;135343864;135343864;135343864;135344499;135344499;135344499;135344499;135344499;135344499;135344499;135344499;135344499;135344499;135346316;135346735;135346735;135346735;135346735;135346735;135346735;135346735;135346735;135346735;135346735;135347115;135347115;135347115;135347115;135347115;135347115;135347115;135347115;135347115;135347115;135353097;135353097;135353097;135353097;135353097;135353097;135353097;135353097;135353097;135353097	135321454;135321454;135321454;135321454;135321454;135321454;135321454;135321454;135321454;135321454;135322499;135322499;135322499;135322499;135322499;135322499;135322499;135322499;135322499;135322499;135324109;135324109;135324109;135324109;135324109;135324109;135324109;135324109;135324109;135324109;135325280;135325280;135325280;135325280;135325280;135325280;135325280;135325280;135325280;135325280;135327223;135327220;135327220;135327223;135327223;135327223;135327223;135327223;135327223;135329045;135329045;135329045;135329045;135329045;135329045;135329045;135329045;135329517;135329517;135329517;135329517;135329493;135329517;135329517;135329517;135329517;135329517;135331807;135331807;135331804;135331807;135331807;135331807;135331807;135331804;135331807;135331807;135332238;135332238;135332238;135332238;135332238;135332238;135332238;135332238;135332238;135332238;135338078;135338078;135338078;135338078;135338078;135338078;135338078;135338078;135338078;135338078;135340622;135340622;135340622;135340607;135340607;135340622;135340622;135340622;135340622;135340622;135341035;135341035;135341035;135341035;135341035;135341035;135341035;135341035;135341035;135341035;135342483;135342573;135342573;135342573;135342573;135342573;135342483;135342573;135342573;135342573;135343979;135343979;135343979;135343979;135343979;135343979;135343979;135343979;135343979;135343979;135344669;135344669;135344669;135344669;135344669;135344669;135344669;135344669;135344669;135344669;135346445;135346857;135346857;135346857;135346857;135346857;135346857;135346857;135346857;135346857;135346857;135347204;135347204;135347204;135347204;135347204;135347204;135347204;135347204;135347204;135347204;135353146;135353146;135353146;135353146;135353146;135353146;135353146;135353146;135353146;135353146	-;-;-;-;-;-;-;-;-;-;-;-;-;-;-;-;-;-;-;-;-;-;-;-;-;-;-;-;-;-;-;-;-;-;-;-;-;-;-;-;-;-;-;-;-;-;-;-;-;-;-;-;-;-;-;-;-;-;-;-;-;-;-;-;-;-;-;-;-;-;-;-;-;-;-;-;-;-;-;-;-;-;-;-;-;-;-;-;-;-;-;-;-;-;-;-;-;-;-;-;-;-;-;-;-;-;-;-;-;-;-;-;-;-;-;-;-;-;-;-;-;-;-;-;-;-;-;-;-;-;-;-;-;-;-;-;-;-;-;-;-;-;-;-;-;-;-;-;-;-;-;-;-;-;-;-;-;-;-;-;-;-;-;-;-;-;-;-;-;-;-;-;-;-;-;-;-;-	3793	12232	chr4;chr4;chr4;chr4;chr4;chr4;chr4;chr4;chr4;chr4;chr4;chr4;chr4;chr4;chr4;chr4;chr4;chr4;chr4;chr4;chr4;chr4;chr4;chr4;chr4;chr4;chr4;chr4;chr4;chr4;chr4;chr4;chr4;chr4;chr4;chr4;chr4;chr4;chr4;chr4;chr4;chr4;chr4;chr4;chr4;chr4;chr4;chr4;chr4;chr4;chr4;chr4;chr4;chr4;chr4;chr4;chr4;chr4;chr4;chr4;chr4;chr4;chr4;chr4;chr4;chr4;chr4;chr4;chr4;chr4;chr4;chr4;chr4;chr4;chr4;chr4;chr4;chr4;chr4;chr4;chr4;chr4;chr4;chr4;chr4;chr4;chr4;chr4;chr4;chr4;chr4;chr4;chr4;chr4;chr4;chr4;chr4;chr4;chr4;chr4;chr4;chr4;chr4;chr4;chr4;chr4;chr4;chr4;chr4;chr4;chr4;chr4;chr4;chr4;chr4;chr4;chr4;chr4;chr4;chr4;chr4;chr4;chr4;chr4;chr4;chr4;chr4;chr4;chr4;chr4;chr4;chr4;chr4;chr4;chr4;chr4;chr4;chr4;chr4;chr4;chr4;chr4;chr4;chr4;chr4;chr4;chr4;chr4;chr4;chr4;chr4;chr4;chr4;chr4;chr4;chr4;chr4;chr4;chr4;chr4;chr4;chr4;chr4;chr4;chr4;chr4;chr4;chr4;chr4;chr4;chr4;chr4;chr4;chr4;chr4;chr4;chr4;chr4	135320485;135320485;135320485;135320485;135320485;135320485;135320485;135320485;135320485;135320485;135322290;135322290;135322290;135322290;135322290;135322290;135322290;135322290;135322290;135322290;135323914;135323914;135323914;135323914;135323914;135323914;135323914;135323914;135323914;135323914;135324819;135324819;135324819;135324819;135324819;135324819;135324819;135324819;135324819;135324819;135327092;135327092;135327092;135327092;135327092;135327092;135327092;135327092;135327092;135329004;135329004;135329004;135329004;135329004;135329004;135329004;135329004;135329373;135329373;135329373;135329373;135329373;135329373;135329373;135329373;135329373;135329373;135331721;135331721;135331721;135331721;135331721;135331721;135331721;135331721;135331721;135331721;135332158;135332158;135332158;135332158;135332158;135332158;135332158;135332158;135332158;135332158;135337804;135337804;135337804;135337804;135337804;135337804;135337804;135337804;135337804;135337804;135340503;135340503;135340503;135340503;135340503;135340503;135340503;135340503;135340503;135340503;135340847;135340847;135340847;135340847;135340847;135340847;135340847;135340847;135340847;135340847;135342370;135342370;135342370;135342370;135342370;135342370;135342370;135342370;135342370;135342370;135343864;135343864;135343864;135343864;135343864;135343864;135343864;135343864;135343864;135343864;135344499;135344499;135344499;135344499;135344499;135344499;135344499;135344499;135344499;135344499;135346316;135346735;135346735;135346735;135346735;135346735;135346735;135346735;135346735;135346735;135346735;135347115;135347115;135347115;135347115;135347115;135347115;135347115;135347115;135347115;135347115;135353097;135353097;135353097;135353097;135353097;135353097;135353097;135353097;135353097;135353097	135321454;135321454;135321454;135321454;135321454;135321454;135321454;135321454;135321454;135321454;135322499;135322499;135322499;135322499;135322499;135322499;135322499;135322499;135322499;135322499;135324109;135324109;135324109;135324109;135324109;135324109;135324109;135324109;135324109;135324109;135325280;135325280;135325280;135325280;135325280;135325280;135325280;135325280;135325280;135325280;135327223;135327220;135327220;135327223;135327223;135327223;135327223;135327223;135327223;135329045;135329045;135329045;135329045;135329045;135329045;135329045;135329045;135329517;135329517;135329517;135329517;135329493;135329517;135329517;135329517;135329517;135329517;135331807;135331807;135331804;135331807;135331807;135331807;135331807;135331804;135331807;135331807;135332238;135332238;135332238;135332238;135332238;135332238;135332238;135332238;135332238;135332238;135338078;135338078;135338078;135338078;135338078;135338078;135338078;135338078;135338078;135338078;135340622;135340622;135340622;135340607;135340607;135340622;135340622;135340622;135340622;135340622;135341035;135341035;135341035;135341035;135341035;135341035;135341035;135341035;135341035;135341035;135342483;135342573;135342573;135342573;135342573;135342573;135342483;135342573;135342573;135342573;135343979;135343979;135343979;135343979;135343979;135343979;135343979;135343979;135343979;135343979;135344669;135344669;135344669;135344669;135344669;135344669;135344669;135344669;135344669;135344669;135346445;135346857;135346857;135346857;135346857;135346857;135346857;135346857;135346857;135346857;135346857;135347204;135347204;135347204;135347204;135347204;135347204;135347204;135347204;135347204;135347204;135353146;135353146;135353146;135353146;135353146;135353146;135353146;135353146;135353146;135353146	-;-;-;-;-;-;-;-;-;-;-;-;-;-;-;-;-;-;-;-;-;-;-;-;-;-;-;-;-;-;-;-;-;-;-;-;-;-;-;-;-;-;-;-;-;-;-;-;-;-;-;-;-;-;-;-;-;-;-;-;-;-;-;-;-;-;-;-;-;-;-;-;-;-;-;-;-;-;-;-;-;-;-;-;-;-;-;-;-;-;-;-;-;-;-;-;-;-;-;-;-;-;-;-;-;-;-;-;-;-;-;-;-;-;-;-;-;-;-;-;-;-;-;-;-;-;-;-;-;-;-;-;-;-;-;-;-;-;-;-;-;-;-;-;-;-;-;-;-;-;-;-;-;-;-;-;-;-;-;-;-;-;-;-;-;-;-;-;-;-;-;-;-;-;-;-;-;-	3793	8882	chr4;chr4;chr4;chr4;chr4;chr4;chr4;chr4;chr4;chr4;chr4;chr4;chr4;chr4;chr4;chr4;chr4;chr4;chr4;chr4;chr4;chr4;chr4;chr4;chr4;chr4;chr4;chr4;chr4;chr4;chr4;chr4;chr4;chr4;chr4;chr4;chr4;chr4;chr4;chr4;chr4;chr4;chr4;chr4;chr4;chr4;chr4;chr4;chr4;chr4;chr4;chr4;chr4;chr4;chr4;chr4;chr4;chr4;chr4;chr4;chr4;chr4;chr4;chr4;chr4;chr4;chr4;chr4;chr4;chr4;chr4;chr4;chr4;chr4;chr4;chr4;chr4;chr4;chr4;chr4;chr4;chr4;chr4;chr4;chr4;chr4;chr4;chr4;chr4;chr4;chr4;chr4;chr4;chr4;chr4;chr4;chr4;chr4;chr4;chr4;chr4;chr4;chr4;chr4;chr4;chr4;chr4;chr4;chr4;chr4;chr4;chr4;chr4;chr4;chr4;chr4;chr4;chr4;chr4;chr4;chr4;chr4;chr4;chr4;chr4;chr4;chr4;chr4;chr4;chr4;chr4;chr4;chr4;chr4;chr4;chr4;chr4;chr4;chr4;chr4;chr4;chr4;chr4;chr4;chr4;chr4;chr4;chr4;chr4;chr4;chr4;chr4;chr4;chr4;chr4;chr4;chr4;chr4;chr4;chr4;chr4;chr4;chr4;chr4;chr4;chr4;chr4;chr4;chr4;chr4;chr4;chr4;chr4;chr4;chr4;chr4;chr4;chr4	135320485;135320485;135320485;135320485;135320485;135320485;135320485;135320485;135320485;135320485;135322290;135322290;135322290;135322290;135322290;135322290;135322290;135322290;135322290;135322290;135323914;135323914;135323914;135323914;135323914;135323914;135323914;135323914;135323914;135323914;135324819;135324819;135324819;135324819;135324819;135324819;135324819;135324819;135324819;135324819;135327092;135327092;135327092;135327092;135327092;135327092;135327092;135327092;135327092;135329004;135329004;135329004;135329004;135329004;135329004;135329004;135329004;135329373;135329373;135329373;135329373;135329373;135329373;135329373;135329373;135329373;135329373;135331721;135331721;135331721;135331721;135331721;135331721;135331721;135331721;135331721;135331721;135332158;135332158;135332158;135332158;135332158;135332158;135332158;135332158;135332158;135332158;135337804;135337804;135337804;135337804;135337804;135337804;135337804;135337804;135337804;135337804;135340503;135340503;135340503;135340503;135340503;135340503;135340503;135340503;135340503;135340503;135340847;135340847;135340847;135340847;135340847;135340847;135340847;135340847;135340847;135340847;135342370;135342370;135342370;135342370;135342370;135342370;135342370;135342370;135342370;135342370;135343864;135343864;135343864;135343864;135343864;135343864;135343864;135343864;135343864;135343864;135344499;135344499;135344499;135344499;135344499;135344499;135344499;135344499;135344499;135344499;135346316;135346735;135346735;135346735;135346735;135346735;135346735;135346735;135346735;135346735;135346735;135347115;135347115;135347115;135347115;135347115;135347115;135347115;135347115;135347115;135347115;135353097;135353097;135353097;135353097;135353097;135353097;135353097;135353097;135353097;135353097	135321454;135321454;135321454;135321454;135321454;135321454;135321454;135321454;135321454;135321454;135322499;135322499;135322499;135322499;135322499;135322499;135322499;135322499;135322499;135322499;135324109;135324109;135324109;135324109;135324109;135324109;135324109;135324109;135324109;135324109;135325280;135325280;135325280;135325280;135325280;135325280;135325280;135325280;135325280;135325280;135327223;135327220;135327220;135327223;135327223;135327223;135327223;135327223;135327223;135329045;135329045;135329045;135329045;135329045;135329045;135329045;135329045;135329517;135329517;135329517;135329517;135329493;135329517;135329517;135329517;135329517;135329517;135331807;135331807;135331804;135331807;135331807;135331807;135331807;135331804;135331807;135331807;135332238;135332238;135332238;135332238;135332238;135332238;135332238;135332238;135332238;135332238;135338078;135338078;135338078;135338078;135338078;135338078;135338078;135338078;135338078;135338078;135340622;135340622;135340622;135340607;135340607;135340622;135340622;135340622;135340622;135340622;135341035;135341035;135341035;135341035;135341035;135341035;135341035;135341035;135341035;135341035;135342483;135342573;135342573;135342573;135342573;135342573;135342483;135342573;135342573;135342573;135343979;135343979;135343979;135343979;135343979;135343979;135343979;135343979;135343979;135343979;135344669;135344669;135344669;135344669;135344669;135344669;135344669;135344669;135344669;135344669;135346445;135346857;135346857;135346857;135346857;135346857;135346857;135346857;135346857;135346857;135346857;135347204;135347204;135347204;135347204;135347204;135347204;135347204;135347204;135347204;135347204;135353146;135353146;135353146;135353146;135353146;135353146;135353146;135353146;135353146;135353146	-;-;-;-;-;-;-;-;-;-;-;-;-;-;-;-;-;-;-;-;-;-;-;-;-;-;-;-;-;-;-;-;-;-;-;-;-;-;-;-;-;-;-;-;-;-;-;-;-;-;-;-;-;-;-;-;-;-;-;-;-;-;-;-;-;-;-;-;-;-;-;-;-;-;-;-;-;-;-;-;-;-;-;-;-;-;-;-;-;-;-;-;-;-;-;-;-;-;-;-;-;-;-;-;-;-;-;-;-;-;-;-;-;-;-;-;-;-;-;-;-;-;-;-;-;-;-;-;-;-;-;-;-;-;-;-;-;-;-;-;-;-;-;-;-;-;-;-;-;-;-;-;-;-;-;-;-;-;-;-;-;-;-;-;-;-;-;-;-;-;-;-;-;-;-;-;-;-	3793	6557	chr4;chr4;chr4;chr4;chr4;chr4;chr4;chr4;chr4;chr4;chr4;chr4;chr4;chr4;chr4;chr4;chr4;chr4;chr4;chr4;chr4;chr4;chr4;chr4;chr4;chr4;chr4;chr4;chr4;chr4;chr4;chr4;chr4;chr4;chr4;chr4;chr4;chr4;chr4;chr4;chr4;chr4;chr4;chr4;chr4;chr4;chr4;chr4;chr4;chr4;chr4;chr4;chr4;chr4;chr4;chr4;chr4;chr4;chr4;chr4;chr4;chr4;chr4;chr4;chr4;chr4;chr4;chr4;chr4;chr4;chr4;chr4;chr4;chr4;chr4;chr4;chr4;chr4;chr4;chr4;chr4;chr4;chr4;chr4;chr4;chr4;chr4;chr4;chr4;chr4;chr4;chr4;chr4;chr4;chr4;chr4;chr4;chr4;chr4;chr4;chr4;chr4;chr4;chr4;chr4;chr4;chr4;chr4;chr4;chr4;chr4;chr4;chr4;chr4;chr4;chr4;chr4;chr4;chr4;chr4;chr4;chr4;chr4;chr4;chr4;chr4;chr4;chr4;chr4;chr4;chr4;chr4;chr4;chr4;chr4;chr4;chr4;chr4;chr4;chr4;chr4;chr4;chr4;chr4;chr4;chr4;chr4;chr4;chr4;chr4;chr4;chr4;chr4;chr4;chr4;chr4;chr4;chr4;chr4;chr4;chr4;chr4;chr4;chr4;chr4;chr4;chr4;chr4;chr4;chr4;chr4;chr4;chr4;chr4;chr4;chr4;chr4;chr4	135320485;135320485;135320485;135320485;135320485;135320485;135320485;135320485;135320485;135320485;135322290;135322290;135322290;135322290;135322290;135322290;135322290;135322290;135322290;135322290;135323914;135323914;135323914;135323914;135323914;135323914;135323914;135323914;135323914;135323914;135324819;135324819;135324819;135324819;135324819;135324819;135324819;135324819;135324819;135324819;135327092;135327092;135327092;135327092;135327092;135327092;135327092;135327092;135327092;135329004;135329004;135329004;135329004;135329004;135329004;135329004;135329004;135329373;135329373;135329373;135329373;135329373;135329373;135329373;135329373;135329373;135329373;135331721;135331721;135331721;135331721;135331721;135331721;135331721;135331721;135331721;135331721;135332158;135332158;135332158;135332158;135332158;135332158;135332158;135332158;135332158;135332158;135337804;135337804;135337804;135337804;135337804;135337804;135337804;135337804;135337804;135337804;135340503;135340503;135340503;135340503;135340503;135340503;135340503;135340503;135340503;135340503;135340847;135340847;135340847;135340847;135340847;135340847;135340847;135340847;135340847;135340847;135342370;135342370;135342370;135342370;135342370;135342370;135342370;135342370;135342370;135342370;135343864;135343864;135343864;135343864;135343864;135343864;135343864;135343864;135343864;135343864;135344499;135344499;135344499;135344499;135344499;135344499;135344499;135344499;135344499;135344499;135346316;135346735;135346735;135346735;135346735;135346735;135346735;135346735;135346735;135346735;135346735;135347115;135347115;135347115;135347115;135347115;135347115;135347115;135347115;135347115;135347115;135353097;135353097;135353097;135353097;135353097;135353097;135353097;135353097;135353097;135353097	135321454;135321454;135321454;135321454;135321454;135321454;135321454;135321454;135321454;135321454;135322499;135322499;135322499;135322499;135322499;135322499;135322499;135322499;135322499;135322499;135324109;135324109;135324109;135324109;135324109;135324109;135324109;135324109;135324109;135324109;135325280;135325280;135325280;135325280;135325280;135325280;135325280;135325280;135325280;135325280;135327223;135327220;135327220;135327223;135327223;135327223;135327223;135327223;135327223;135329045;135329045;135329045;135329045;135329045;135329045;135329045;135329045;135329517;135329517;135329517;135329517;135329493;135329517;135329517;135329517;135329517;135329517;135331807;135331807;135331804;135331807;135331807;135331807;135331807;135331804;135331807;135331807;135332238;135332238;135332238;135332238;135332238;135332238;135332238;135332238;135332238;135332238;135338078;135338078;135338078;135338078;135338078;135338078;135338078;135338078;135338078;135338078;135340622;135340622;135340622;135340607;135340607;135340622;135340622;135340622;135340622;135340622;135341035;135341035;135341035;135341035;135341035;135341035;135341035;135341035;135341035;135341035;135342483;135342573;135342573;135342573;135342573;135342573;135342483;135342573;135342573;135342573;135343979;135343979;135343979;135343979;135343979;135343979;135343979;135343979;135343979;135343979;135344669;135344669;135344669;135344669;135344669;135344669;135344669;135344669;135344669;135344669;135346445;135346857;135346857;135346857;135346857;135346857;135346857;135346857;135346857;135346857;135346857;135347204;135347204;135347204;135347204;135347204;135347204;135347204;135347204;135347204;135347204;135353146;135353146;135353146;135353146;135353146;135353146;135353146;135353146;135353146;135353146	-;-;-;-;-;-;-;-;-;-;-;-;-;-;-;-;-;-;-;-;-;-;-;-;-;-;-;-;-;-;-;-;-;-;-;-;-;-;-;-;-;-;-;-;-;-;-;-;-;-;-;-;-;-;-;-;-;-;-;-;-;-;-;-;-;-;-;-;-;-;-;-;-;-;-;-;-;-;-;-;-;-;-;-;-;-;-;-;-;-;-;-;-;-;-;-;-;-;-;-;-;-;-;-;-;-;-;-;-;-;-;-;-;-;-;-;-;-;-;-;-;-;-;-;-;-;-;-;-;-;-;-;-;-;-;-;-;-;-;-;-;-;-;-;-;-;-;-;-;-;-;-;-;-;-;-;-;-;-;-;-;-;-;-;-;-;-;-;-;-;-;-;-;-;-;-;-;-	3793	7139	chr4;chr4;chr4;chr4;chr4;chr4;chr4;chr4;chr4;chr4;chr4;chr4;chr4;chr4;chr4;chr4;chr4;chr4;chr4;chr4;chr4;chr4;chr4;chr4;chr4;chr4;chr4;chr4;chr4;chr4;chr4;chr4;chr4;chr4;chr4;chr4;chr4;chr4;chr4;chr4;chr4;chr4;chr4;chr4;chr4;chr4;chr4;chr4;chr4;chr4;chr4;chr4;chr4;chr4;chr4;chr4;chr4;chr4;chr4;chr4;chr4;chr4;chr4;chr4;chr4;chr4;chr4;chr4;chr4;chr4;chr4;chr4;chr4;chr4;chr4;chr4;chr4;chr4;chr4;chr4;chr4;chr4;chr4;chr4;chr4;chr4;chr4;chr4;chr4;chr4;chr4;chr4;chr4;chr4;chr4;chr4;chr4;chr4;chr4;chr4;chr4;chr4;chr4;chr4;chr4;chr4;chr4;chr4;chr4;chr4;chr4;chr4;chr4;chr4;chr4;chr4;chr4;chr4;chr4;chr4;chr4;chr4;chr4;chr4;chr4;chr4;chr4;chr4;chr4;chr4;chr4;chr4;chr4;chr4;chr4;chr4;chr4;chr4;chr4;chr4;chr4;chr4;chr4;chr4;chr4;chr4;chr4;chr4;chr4;chr4;chr4;chr4;chr4;chr4;chr4;chr4;chr4;chr4;chr4;chr4;chr4;chr4;chr4;chr4;chr4;chr4;chr4;chr4;chr4;chr4;chr4;chr4;chr4;chr4;chr4;chr4;chr4;chr4	135320485;135320485;135320485;135320485;135320485;135320485;135320485;135320485;135320485;135320485;135322290;135322290;135322290;135322290;135322290;135322290;135322290;135322290;135322290;135322290;135323914;135323914;135323914;135323914;135323914;135323914;135323914;135323914;135323914;135323914;135324819;135324819;135324819;135324819;135324819;135324819;135324819;135324819;135324819;135324819;135327092;135327092;135327092;135327092;135327092;135327092;135327092;135327092;135327092;135329004;135329004;135329004;135329004;135329004;135329004;135329004;135329004;135329373;135329373;135329373;135329373;135329373;135329373;135329373;135329373;135329373;135329373;135331721;135331721;135331721;135331721;135331721;135331721;135331721;135331721;135331721;135331721;135332158;135332158;135332158;135332158;135332158;135332158;135332158;135332158;135332158;135332158;135337804;135337804;135337804;135337804;135337804;135337804;135337804;135337804;135337804;135337804;135340503;135340503;135340503;135340503;135340503;135340503;135340503;135340503;135340503;135340503;135340847;135340847;135340847;135340847;135340847;135340847;135340847;135340847;135340847;135340847;135342370;135342370;135342370;135342370;135342370;135342370;135342370;135342370;135342370;135342370;135343864;135343864;135343864;135343864;135343864;135343864;135343864;135343864;135343864;135343864;135344499;135344499;135344499;135344499;135344499;135344499;135344499;135344499;135344499;135344499;135346316;135346735;135346735;135346735;135346735;135346735;135346735;135346735;135346735;135346735;135346735;135347115;135347115;135347115;135347115;135347115;135347115;135347115;135347115;135347115;135347115;135353097;135353097;135353097;135353097;135353097;135353097;135353097;135353097;135353097;135353097	135321454;135321454;135321454;135321454;135321454;135321454;135321454;135321454;135321454;135321454;135322499;135322499;135322499;135322499;135322499;135322499;135322499;135322499;135322499;135322499;135324109;135324109;135324109;135324109;135324109;135324109;135324109;135324109;135324109;135324109;135325280;135325280;135325280;135325280;135325280;135325280;135325280;135325280;135325280;135325280;135327223;135327220;135327220;135327223;135327223;135327223;135327223;135327223;135327223;135329045;135329045;135329045;135329045;135329045;135329045;135329045;135329045;135329517;135329517;135329517;135329517;135329493;135329517;135329517;135329517;135329517;135329517;135331807;135331807;135331804;135331807;135331807;135331807;135331807;135331804;135331807;135331807;135332238;135332238;135332238;135332238;135332238;135332238;135332238;135332238;135332238;135332238;135338078;135338078;135338078;135338078;135338078;135338078;135338078;135338078;135338078;135338078;135340622;135340622;135340622;135340607;135340607;135340622;135340622;135340622;135340622;135340622;135341035;135341035;135341035;135341035;135341035;135341035;135341035;135341035;135341035;135341035;135342483;135342573;135342573;135342573;135342573;135342573;135342483;135342573;135342573;135342573;135343979;135343979;135343979;135343979;135343979;135343979;135343979;135343979;135343979;135343979;135344669;135344669;135344669;135344669;135344669;135344669;135344669;135344669;135344669;135344669;135346445;135346857;135346857;135346857;135346857;135346857;135346857;135346857;135346857;135346857;135346857;135347204;135347204;135347204;135347204;135347204;135347204;135347204;135347204;135347204;135347204;135353146;135353146;135353146;135353146;135353146;135353146;135353146;135353146;135353146;135353146	-;-;-;-;-;-;-;-;-;-;-;-;-;-;-;-;-;-;-;-;-;-;-;-;-;-;-;-;-;-;-;-;-;-;-;-;-;-;-;-;-;-;-;-;-;-;-;-;-;-;-;-;-;-;-;-;-;-;-;-;-;-;-;-;-;-;-;-;-;-;-;-;-;-;-;-;-;-;-;-;-;-;-;-;-;-;-;-;-;-;-;-;-;-;-;-;-;-;-;-;-;-;-;-;-;-;-;-;-;-;-;-;-;-;-;-;-;-;-;-;-;-;-;-;-;-;-;-;-;-;-;-;-;-;-;-;-;-;-;-;-;-;-;-;-;-;-;-;-;-;-;-;-;-;-;-;-;-;-;-;-;-;-;-;-;-;-;-;-;-;-;-;-;-;-;-;-;-	3793	6793	chr4;chr4;chr4;chr4;chr4;chr4;chr4;chr4;chr4;chr4;chr4;chr4;chr4;chr4;chr4;chr4;chr4;chr4;chr4;chr4;chr4;chr4;chr4;chr4;chr4;chr4;chr4;chr4;chr4;chr4;chr4;chr4;chr4;chr4;chr4;chr4;chr4;chr4;chr4;chr4;chr4;chr4;chr4;chr4;chr4;chr4;chr4;chr4;chr4;chr4;chr4;chr4;chr4;chr4;chr4;chr4;chr4;chr4;chr4;chr4;chr4;chr4;chr4;chr4;chr4;chr4;chr4;chr4;chr4;chr4;chr4;chr4;chr4;chr4;chr4;chr4;chr4;chr4;chr4;chr4;chr4;chr4;chr4;chr4;chr4;chr4;chr4;chr4;chr4;chr4;chr4;chr4;chr4;chr4;chr4;chr4;chr4;chr4;chr4;chr4;chr4;chr4;chr4;chr4;chr4;chr4;chr4;chr4;chr4;chr4;chr4;chr4;chr4;chr4;chr4;chr4;chr4;chr4;chr4;chr4;chr4;chr4;chr4;chr4;chr4;chr4;chr4;chr4;chr4;chr4;chr4;chr4;chr4;chr4;chr4;chr4;chr4;chr4;chr4;chr4;chr4;chr4;chr4;chr4;chr4;chr4;chr4;chr4;chr4;chr4;chr4;chr4;chr4;chr4;chr4;chr4;chr4;chr4;chr4;chr4;chr4;chr4;chr4;chr4;chr4;chr4;chr4;chr4;chr4;chr4;chr4;chr4;chr4;chr4;chr4;chr4;chr4;chr4	135320485;135320485;135320485;135320485;135320485;135320485;135320485;135320485;135320485;135320485;135322290;135322290;135322290;135322290;135322290;135322290;135322290;135322290;135322290;135322290;135323914;135323914;135323914;135323914;135323914;135323914;135323914;135323914;135323914;135323914;135324819;135324819;135324819;135324819;135324819;135324819;135324819;135324819;135324819;135324819;135327092;135327092;135327092;135327092;135327092;135327092;135327092;135327092;135327092;135329004;135329004;135329004;135329004;135329004;135329004;135329004;135329004;135329373;135329373;135329373;135329373;135329373;135329373;135329373;135329373;135329373;135329373;135331721;135331721;135331721;135331721;135331721;135331721;135331721;135331721;135331721;135331721;135332158;135332158;135332158;135332158;135332158;135332158;135332158;135332158;135332158;135332158;135337804;135337804;135337804;135337804;135337804;135337804;135337804;135337804;135337804;135337804;135340503;135340503;135340503;135340503;135340503;135340503;135340503;135340503;135340503;135340503;135340847;135340847;135340847;135340847;135340847;135340847;135340847;135340847;135340847;135340847;135342370;135342370;135342370;135342370;135342370;135342370;135342370;135342370;135342370;135342370;135343864;135343864;135343864;135343864;135343864;135343864;135343864;135343864;135343864;135343864;135344499;135344499;135344499;135344499;135344499;135344499;135344499;135344499;135344499;135344499;135346316;135346735;135346735;135346735;135346735;135346735;135346735;135346735;135346735;135346735;135346735;135347115;135347115;135347115;135347115;135347115;135347115;135347115;135347115;135347115;135347115;135353097;135353097;135353097;135353097;135353097;135353097;135353097;135353097;135353097;135353097	135321454;135321454;135321454;135321454;135321454;135321454;135321454;135321454;135321454;135321454;135322499;135322499;135322499;135322499;135322499;135322499;135322499;135322499;135322499;135322499;135324109;135324109;135324109;135324109;135324109;135324109;135324109;135324109;135324109;135324109;135325280;135325280;135325280;135325280;135325280;135325280;135325280;135325280;135325280;135325280;135327223;135327220;135327220;135327223;135327223;135327223;135327223;135327223;135327223;135329045;135329045;135329045;135329045;135329045;135329045;135329045;135329045;135329517;135329517;135329517;135329517;135329493;135329517;135329517;135329517;135329517;135329517;135331807;135331807;135331804;135331807;135331807;135331807;135331807;135331804;135331807;135331807;135332238;135332238;135332238;135332238;135332238;135332238;135332238;135332238;135332238;135332238;135338078;135338078;135338078;135338078;135338078;135338078;135338078;135338078;135338078;135338078;135340622;135340622;135340622;135340607;135340607;135340622;135340622;135340622;135340622;135340622;135341035;135341035;135341035;135341035;135341035;135341035;135341035;135341035;135341035;135341035;135342483;135342573;135342573;135342573;135342573;135342573;135342483;135342573;135342573;135342573;135343979;135343979;135343979;135343979;135343979;135343979;135343979;135343979;135343979;135343979;135344669;135344669;135344669;135344669;135344669;135344669;135344669;135344669;135344669;135344669;135346445;135346857;135346857;135346857;135346857;135346857;135346857;135346857;135346857;135346857;135346857;135347204;135347204;135347204;135347204;135347204;135347204;135347204;135347204;135347204;135347204;135353146;135353146;135353146;135353146;135353146;135353146;135353146;135353146;135353146;135353146	-;-;-;-;-;-;-;-;-;-;-;-;-;-;-;-;-;-;-;-;-;-;-;-;-;-;-;-;-;-;-;-;-;-;-;-;-;-;-;-;-;-;-;-;-;-;-;-;-;-;-;-;-;-;-;-;-;-;-;-;-;-;-;-;-;-;-;-;-;-;-;-;-;-;-;-;-;-;-;-;-;-;-;-;-;-;-;-;-;-;-;-;-;-;-;-;-;-;-;-;-;-;-;-;-;-;-;-;-;-;-;-;-;-;-;-;-;-;-;-;-;-;-;-;-;-;-;-;-;-;-;-;-;-;-;-;-;-;-;-;-;-;-;-;-;-;-;-;-;-;-;-;-;-;-;-;-;-;-;-;-;-;-;-;-;-;-;-;-;-;-;-;-;-;-;-;-;-	3793	8005	chr4;chr4;chr4;chr4;chr4;chr4;chr4;chr4;chr4;chr4;chr4;chr4;chr4;chr4;chr4;chr4;chr4;chr4;chr4;chr4;chr4;chr4;chr4;chr4;chr4;chr4;chr4;chr4;chr4;chr4;chr4;chr4;chr4;chr4;chr4;chr4;chr4;chr4;chr4;chr4;chr4;chr4;chr4;chr4;chr4;chr4;chr4;chr4;chr4;chr4;chr4;chr4;chr4;chr4;chr4;chr4;chr4;chr4;chr4;chr4;chr4;chr4;chr4;chr4;chr4;chr4;chr4;chr4;chr4;chr4;chr4;chr4;chr4;chr4;chr4;chr4;chr4;chr4;chr4;chr4;chr4;chr4;chr4;chr4;chr4;chr4;chr4;chr4;chr4;chr4;chr4;chr4;chr4;chr4;chr4;chr4;chr4;chr4;chr4;chr4;chr4;chr4;chr4;chr4;chr4;chr4;chr4;chr4;chr4;chr4;chr4;chr4;chr4;chr4;chr4;chr4;chr4;chr4;chr4;chr4;chr4;chr4;chr4;chr4;chr4;chr4;chr4;chr4;chr4;chr4;chr4;chr4;chr4;chr4;chr4;chr4;chr4;chr4;chr4;chr4;chr4;chr4;chr4;chr4;chr4;chr4;chr4;chr4;chr4;chr4;chr4;chr4;chr4;chr4;chr4;chr4;chr4;chr4;chr4;chr4;chr4;chr4;chr4;chr4;chr4;chr4;chr4;chr4;chr4;chr4;chr4;chr4;chr4;chr4;chr4;chr4;chr4;chr4	135320485;135320485;135320485;135320485;135320485;135320485;135320485;135320485;135320485;135320485;135322290;135322290;135322290;135322290;135322290;135322290;135322290;135322290;135322290;135322290;135323914;135323914;135323914;135323914;135323914;135323914;135323914;135323914;135323914;135323914;135324819;135324819;135324819;135324819;135324819;135324819;135324819;135324819;135324819;135324819;135327092;135327092;135327092;135327092;135327092;135327092;135327092;135327092;135327092;135329004;135329004;135329004;135329004;135329004;135329004;135329004;135329004;135329373;135329373;135329373;135329373;135329373;135329373;135329373;135329373;135329373;135329373;135331721;135331721;135331721;135331721;135331721;135331721;135331721;135331721;135331721;135331721;135332158;135332158;135332158;135332158;135332158;135332158;135332158;135332158;135332158;135332158;135337804;135337804;135337804;135337804;135337804;135337804;135337804;135337804;135337804;135337804;135340503;135340503;135340503;135340503;135340503;135340503;135340503;135340503;135340503;135340503;135340847;135340847;135340847;135340847;135340847;135340847;135340847;135340847;135340847;135340847;135342370;135342370;135342370;135342370;135342370;135342370;135342370;135342370;135342370;135342370;135343864;135343864;135343864;135343864;135343864;135343864;135343864;135343864;135343864;135343864;135344499;135344499;135344499;135344499;135344499;135344499;135344499;135344499;135344499;135344499;135346316;135346735;135346735;135346735;135346735;135346735;135346735;135346735;135346735;135346735;135346735;135347115;135347115;135347115;135347115;135347115;135347115;135347115;135347115;135347115;135347115;135353097;135353097;135353097;135353097;135353097;135353097;135353097;135353097;135353097;135353097	135321454;135321454;135321454;135321454;135321454;135321454;135321454;135321454;135321454;135321454;135322499;135322499;135322499;135322499;135322499;135322499;135322499;135322499;135322499;135322499;135324109;135324109;135324109;135324109;135324109;135324109;135324109;135324109;135324109;135324109;135325280;135325280;135325280;135325280;135325280;135325280;135325280;135325280;135325280;135325280;135327223;135327220;135327220;135327223;135327223;135327223;135327223;135327223;135327223;135329045;135329045;135329045;135329045;135329045;135329045;135329045;135329045;135329517;135329517;135329517;135329517;135329493;135329517;135329517;135329517;135329517;135329517;135331807;135331807;135331804;135331807;135331807;135331807;135331807;135331804;135331807;135331807;135332238;135332238;135332238;135332238;135332238;135332238;135332238;135332238;135332238;135332238;135338078;135338078;135338078;135338078;135338078;135338078;135338078;135338078;135338078;135338078;135340622;135340622;135340622;135340607;135340607;135340622;135340622;135340622;135340622;135340622;135341035;135341035;135341035;135341035;135341035;135341035;135341035;135341035;135341035;135341035;135342483;135342573;135342573;135342573;135342573;135342573;135342483;135342573;135342573;135342573;135343979;135343979;135343979;135343979;135343979;135343979;135343979;135343979;135343979;135343979;135344669;135344669;135344669;135344669;135344669;135344669;135344669;135344669;135344669;135344669;135346445;135346857;135346857;135346857;135346857;135346857;135346857;135346857;135346857;135346857;135346857;135347204;135347204;135347204;135347204;135347204;135347204;135347204;135347204;135347204;135347204;135353146;135353146;135353146;135353146;135353146;135353146;135353146;135353146;135353146;135353146	-;-;-;-;-;-;-;-;-;-;-;-;-;-;-;-;-;-;-;-;-;-;-;-;-;-;-;-;-;-;-;-;-;-;-;-;-;-;-;-;-;-;-;-;-;-;-;-;-;-;-;-;-;-;-;-;-;-;-;-;-;-;-;-;-;-;-;-;-;-;-;-;-;-;-;-;-;-;-;-;-;-;-;-;-;-;-;-;-;-;-;-;-;-;-;-;-;-;-;-;-;-;-;-;-;-;-;-;-;-;-;-;-;-;-;-;-;-;-;-;-;-;-;-;-;-;-;-;-;-;-;-;-;-;-;-;-;-;-;-;-;-;-;-;-;-;-;-;-;-;-;-;-;-;-;-;-;-;-;-;-;-;-;-;-;-;-;-;-;-;-;-;-;-;-;-;-;-	3793	7055	chr4;chr4;chr4;chr4;chr4;chr4;chr4;chr4;chr4;chr4;chr4;chr4;chr4;chr4;chr4;chr4;chr4;chr4;chr4;chr4;chr4;chr4;chr4;chr4;chr4;chr4;chr4;chr4;chr4;chr4;chr4;chr4;chr4;chr4;chr4;chr4;chr4;chr4;chr4;chr4;chr4;chr4;chr4;chr4;chr4;chr4;chr4;chr4;chr4;chr4;chr4;chr4;chr4;chr4;chr4;chr4;chr4;chr4;chr4;chr4;chr4;chr4;chr4;chr4;chr4;chr4;chr4;chr4;chr4;chr4;chr4;chr4;chr4;chr4;chr4;chr4;chr4;chr4;chr4;chr4;chr4;chr4;chr4;chr4;chr4;chr4;chr4;chr4;chr4;chr4;chr4;chr4;chr4;chr4;chr4;chr4;chr4;chr4;chr4;chr4;chr4;chr4;chr4;chr4;chr4;chr4;chr4;chr4;chr4;chr4;chr4;chr4;chr4;chr4;chr4;chr4;chr4;chr4;chr4;chr4;chr4;chr4;chr4;chr4;chr4;chr4;chr4;chr4;chr4;chr4;chr4;chr4;chr4;chr4;chr4;chr4;chr4;chr4;chr4;chr4;chr4;chr4;chr4;chr4;chr4;chr4;chr4;chr4;chr4;chr4;chr4;chr4;chr4;chr4;chr4;chr4;chr4;chr4;chr4;chr4;chr4;chr4;chr4;chr4;chr4;chr4;chr4;chr4;chr4;chr4;chr4;chr4;chr4;chr4;chr4;chr4;chr4;chr4	135320485;135320485;135320485;135320485;135320485;135320485;135320485;135320485;135320485;135320485;135322290;135322290;135322290;135322290;135322290;135322290;135322290;135322290;135322290;135322290;135323914;135323914;135323914;135323914;135323914;135323914;135323914;135323914;135323914;135323914;135324819;135324819;135324819;135324819;135324819;135324819;135324819;135324819;135324819;135324819;135327092;135327092;135327092;135327092;135327092;135327092;135327092;135327092;135327092;135329004;135329004;135329004;135329004;135329004;135329004;135329004;135329004;135329373;135329373;135329373;135329373;135329373;135329373;135329373;135329373;135329373;135329373;135331721;135331721;135331721;135331721;135331721;135331721;135331721;135331721;135331721;135331721;135332158;135332158;135332158;135332158;135332158;135332158;135332158;135332158;135332158;135332158;135337804;135337804;135337804;135337804;135337804;135337804;135337804;135337804;135337804;135337804;135340503;135340503;135340503;135340503;135340503;135340503;135340503;135340503;135340503;135340503;135340847;135340847;135340847;135340847;135340847;135340847;135340847;135340847;135340847;135340847;135342370;135342370;135342370;135342370;135342370;135342370;135342370;135342370;135342370;135342370;135343864;135343864;135343864;135343864;135343864;135343864;135343864;135343864;135343864;135343864;135344499;135344499;135344499;135344499;135344499;135344499;135344499;135344499;135344499;135344499;135346316;135346735;135346735;135346735;135346735;135346735;135346735;135346735;135346735;135346735;135346735;135347115;135347115;135347115;135347115;135347115;135347115;135347115;135347115;135347115;135347115;135353097;135353097;135353097;135353097;135353097;135353097;135353097;135353097;135353097;135353097	135321454;135321454;135321454;135321454;135321454;135321454;135321454;135321454;135321454;135321454;135322499;135322499;135322499;135322499;135322499;135322499;135322499;135322499;135322499;135322499;135324109;135324109;135324109;135324109;135324109;135324109;135324109;135324109;135324109;135324109;135325280;135325280;135325280;135325280;135325280;135325280;135325280;135325280;135325280;135325280;135327223;135327220;135327220;135327223;135327223;135327223;135327223;135327223;135327223;135329045;135329045;135329045;135329045;135329045;135329045;135329045;135329045;135329517;135329517;135329517;135329517;135329493;135329517;135329517;135329517;135329517;135329517;135331807;135331807;135331804;135331807;135331807;135331807;135331807;135331804;135331807;135331807;135332238;135332238;135332238;135332238;135332238;135332238;135332238;135332238;135332238;135332238;135338078;135338078;135338078;135338078;135338078;135338078;135338078;135338078;135338078;135338078;135340622;135340622;135340622;135340607;135340607;135340622;135340622;135340622;135340622;135340622;135341035;135341035;135341035;135341035;135341035;135341035;135341035;135341035;135341035;135341035;135342483;135342573;135342573;135342573;135342573;135342573;135342483;135342573;135342573;135342573;135343979;135343979;135343979;135343979;135343979;135343979;135343979;135343979;135343979;135343979;135344669;135344669;135344669;135344669;135344669;135344669;135344669;135344669;135344669;135344669;135346445;135346857;135346857;135346857;135346857;135346857;135346857;135346857;135346857;135346857;135346857;135347204;135347204;135347204;135347204;135347204;135347204;135347204;135347204;135347204;135347204;135353146;135353146;135353146;135353146;135353146;135353146;135353146;135353146;135353146;135353146	-;-;-;-;-;-;-;-;-;-;-;-;-;-;-;-;-;-;-;-;-;-;-;-;-;-;-;-;-;-;-;-;-;-;-;-;-;-;-;-;-;-;-;-;-;-;-;-;-;-;-;-;-;-;-;-;-;-;-;-;-;-;-;-;-;-;-;-;-;-;-;-;-;-;-;-;-;-;-;-;-;-;-;-;-;-;-;-;-;-;-;-;-;-;-;-;-;-;-;-;-;-;-;-;-;-;-;-;-;-;-;-;-;-;-;-;-;-;-;-;-;-;-;-;-;-;-;-;-;-;-;-;-;-;-;-;-;-;-;-;-;-;-;-;-;-;-;-;-;-;-;-;-;-;-;-;-;-;-;-;-;-;-;-;-;-;-;-;-;-;-;-;-;-;-;-;-;-	3793	9506	chr4;chr4;chr4;chr4;chr4;chr4;chr4;chr4;chr4;chr4;chr4;chr4;chr4;chr4;chr4;chr4;chr4;chr4;chr4;chr4;chr4;chr4;chr4;chr4;chr4;chr4;chr4;chr4;chr4;chr4;chr4;chr4;chr4;chr4;chr4;chr4;chr4;chr4;chr4;chr4;chr4;chr4;chr4;chr4;chr4;chr4;chr4;chr4;chr4;chr4;chr4;chr4;chr4;chr4;chr4;chr4;chr4;chr4;chr4;chr4;chr4;chr4;chr4;chr4;chr4;chr4;chr4;chr4;chr4;chr4;chr4;chr4;chr4;chr4;chr4;chr4;chr4;chr4;chr4;chr4;chr4;chr4;chr4;chr4;chr4;chr4;chr4;chr4;chr4;chr4;chr4;chr4;chr4;chr4;chr4;chr4;chr4;chr4;chr4;chr4;chr4;chr4;chr4;chr4;chr4;chr4;chr4;chr4;chr4;chr4;chr4;chr4;chr4;chr4;chr4;chr4;chr4;chr4;chr4;chr4;chr4;chr4;chr4;chr4;chr4;chr4;chr4;chr4;chr4;chr4;chr4;chr4;chr4;chr4;chr4;chr4;chr4;chr4;chr4;chr4;chr4;chr4;chr4;chr4;chr4;chr4;chr4;chr4;chr4;chr4;chr4;chr4;chr4;chr4;chr4;chr4;chr4;chr4;chr4;chr4;chr4;chr4;chr4;chr4;chr4;chr4;chr4;chr4;chr4;chr4;chr4;chr4;chr4;chr4;chr4;chr4;chr4;chr4	135320485;135320485;135320485;135320485;135320485;135320485;135320485;135320485;135320485;135320485;135322290;135322290;135322290;135322290;135322290;135322290;135322290;135322290;135322290;135322290;135323914;135323914;135323914;135323914;135323914;135323914;135323914;135323914;135323914;135323914;135324819;135324819;135324819;135324819;135324819;135324819;135324819;135324819;135324819;135324819;135327092;135327092;135327092;135327092;135327092;135327092;135327092;135327092;135327092;135329004;135329004;135329004;135329004;135329004;135329004;135329004;135329004;135329373;135329373;135329373;135329373;135329373;135329373;135329373;135329373;135329373;135329373;135331721;135331721;135331721;135331721;135331721;135331721;135331721;135331721;135331721;135331721;135332158;135332158;135332158;135332158;135332158;135332158;135332158;135332158;135332158;135332158;135337804;135337804;135337804;135337804;135337804;135337804;135337804;135337804;135337804;135337804;135340503;135340503;135340503;135340503;135340503;135340503;135340503;135340503;135340503;135340503;135340847;135340847;135340847;135340847;135340847;135340847;135340847;135340847;135340847;135340847;135342370;135342370;135342370;135342370;135342370;135342370;135342370;135342370;135342370;135342370;135343864;135343864;135343864;135343864;135343864;135343864;135343864;135343864;135343864;135343864;135344499;135344499;135344499;135344499;135344499;135344499;135344499;135344499;135344499;135344499;135346316;135346735;135346735;135346735;135346735;135346735;135346735;135346735;135346735;135346735;135346735;135347115;135347115;135347115;135347115;135347115;135347115;135347115;135347115;135347115;135347115;135353097;135353097;135353097;135353097;135353097;135353097;135353097;135353097;135353097;135353097	135321454;135321454;135321454;135321454;135321454;135321454;135321454;135321454;135321454;135321454;135322499;135322499;135322499;135322499;135322499;135322499;135322499;135322499;135322499;135322499;135324109;135324109;135324109;135324109;135324109;135324109;135324109;135324109;135324109;135324109;135325280;135325280;135325280;135325280;135325280;135325280;135325280;135325280;135325280;135325280;135327223;135327220;135327220;135327223;135327223;135327223;135327223;135327223;135327223;135329045;135329045;135329045;135329045;135329045;135329045;135329045;135329045;135329517;135329517;135329517;135329517;135329493;135329517;135329517;135329517;135329517;135329517;135331807;135331807;135331804;135331807;135331807;135331807;135331807;135331804;135331807;135331807;135332238;135332238;135332238;135332238;135332238;135332238;135332238;135332238;135332238;135332238;135338078;135338078;135338078;135338078;135338078;135338078;135338078;135338078;135338078;135338078;135340622;135340622;135340622;135340607;135340607;135340622;135340622;135340622;135340622;135340622;135341035;135341035;135341035;135341035;135341035;135341035;135341035;135341035;135341035;135341035;135342483;135342573;135342573;135342573;135342573;135342573;135342483;135342573;135342573;135342573;135343979;135343979;135343979;135343979;135343979;135343979;135343979;135343979;135343979;135343979;135344669;135344669;135344669;135344669;135344669;135344669;135344669;135344669;135344669;135344669;135346445;135346857;135346857;135346857;135346857;135346857;135346857;135346857;135346857;135346857;135346857;135347204;135347204;135347204;135347204;135347204;135347204;135347204;135347204;135347204;135347204;135353146;135353146;135353146;135353146;135353146;135353146;135353146;135353146;135353146;135353146	-;-;-;-;-;-;-;-;-;-;-;-;-;-;-;-;-;-;-;-;-;-;-;-;-;-;-;-;-;-;-;-;-;-;-;-;-;-;-;-;-;-;-;-;-;-;-;-;-;-;-;-;-;-;-;-;-;-;-;-;-;-;-;-;-;-;-;-;-;-;-;-;-;-;-;-;-;-;-;-;-;-;-;-;-;-;-;-;-;-;-;-;-;-;-;-;-;-;-;-;-;-;-;-;-;-;-;-;-;-;-;-;-;-;-;-;-;-;-;-;-;-;-;-;-;-;-;-;-;-;-;-;-;-;-;-;-;-;-;-;-;-;-;-;-;-;-;-;-;-;-;-;-;-;-;-;-;-;-;-;-;-;-;-;-;-;-;-;-;-;-;-;-;-;-;-;-;-	3793	10387	chr4;chr4;chr4;chr4;chr4;chr4;chr4;chr4;chr4;chr4;chr4;chr4;chr4;chr4;chr4;chr4;chr4;chr4;chr4;chr4;chr4;chr4;chr4;chr4;chr4;chr4;chr4;chr4;chr4;chr4;chr4;chr4;chr4;chr4;chr4;chr4;chr4;chr4;chr4;chr4;chr4;chr4;chr4;chr4;chr4;chr4;chr4;chr4;chr4;chr4;chr4;chr4;chr4;chr4;chr4;chr4;chr4;chr4;chr4;chr4;chr4;chr4;chr4;chr4;chr4;chr4;chr4;chr4;chr4;chr4;chr4;chr4;chr4;chr4;chr4;chr4;chr4;chr4;chr4;chr4;chr4;chr4;chr4;chr4;chr4;chr4;chr4;chr4;chr4;chr4;chr4;chr4;chr4;chr4;chr4;chr4;chr4;chr4;chr4;chr4;chr4;chr4;chr4;chr4;chr4;chr4;chr4;chr4;chr4;chr4;chr4;chr4;chr4;chr4;chr4;chr4;chr4;chr4;chr4;chr4;chr4;chr4;chr4;chr4;chr4;chr4;chr4;chr4;chr4;chr4;chr4;chr4;chr4;chr4;chr4;chr4;chr4;chr4;chr4;chr4;chr4;chr4;chr4;chr4;chr4;chr4;chr4;chr4;chr4;chr4;chr4;chr4;chr4;chr4;chr4;chr4;chr4;chr4;chr4;chr4;chr4;chr4;chr4;chr4;chr4;chr4;chr4;chr4;chr4;chr4;chr4;chr4;chr4;chr4;chr4;chr4;chr4;chr4	135320485;135320485;135320485;135320485;135320485;135320485;135320485;135320485;135320485;135320485;135322290;135322290;135322290;135322290;135322290;135322290;135322290;135322290;135322290;135322290;135323914;135323914;135323914;135323914;135323914;135323914;135323914;135323914;135323914;135323914;135324819;135324819;135324819;135324819;135324819;135324819;135324819;135324819;135324819;135324819;135327092;135327092;135327092;135327092;135327092;135327092;135327092;135327092;135327092;135329004;135329004;135329004;135329004;135329004;135329004;135329004;135329004;135329373;135329373;135329373;135329373;135329373;135329373;135329373;135329373;135329373;135329373;135331721;135331721;135331721;135331721;135331721;135331721;135331721;135331721;135331721;135331721;135332158;135332158;135332158;135332158;135332158;135332158;135332158;135332158;135332158;135332158;135337804;135337804;135337804;135337804;135337804;135337804;135337804;135337804;135337804;135337804;135340503;135340503;135340503;135340503;135340503;135340503;135340503;135340503;135340503;135340503;135340847;135340847;135340847;135340847;135340847;135340847;135340847;135340847;135340847;135340847;135342370;135342370;135342370;135342370;135342370;135342370;135342370;135342370;135342370;135342370;135343864;135343864;135343864;135343864;135343864;135343864;135343864;135343864;135343864;135343864;135344499;135344499;135344499;135344499;135344499;135344499;135344499;135344499;135344499;135344499;135346316;135346735;135346735;135346735;135346735;135346735;135346735;135346735;135346735;135346735;135346735;135347115;135347115;135347115;135347115;135347115;135347115;135347115;135347115;135347115;135347115;135353097;135353097;135353097;135353097;135353097;135353097;135353097;135353097;135353097;135353097	135321454;135321454;135321454;135321454;135321454;135321454;135321454;135321454;135321454;135321454;135322499;135322499;135322499;135322499;135322499;135322499;135322499;135322499;135322499;135322499;135324109;135324109;135324109;135324109;135324109;135324109;135324109;135324109;135324109;135324109;135325280;135325280;135325280;135325280;135325280;135325280;135325280;135325280;135325280;135325280;135327223;135327220;135327220;135327223;135327223;135327223;135327223;135327223;135327223;135329045;135329045;135329045;135329045;135329045;135329045;135329045;135329045;135329517;135329517;135329517;135329517;135329493;135329517;135329517;135329517;135329517;135329517;135331807;135331807;135331804;135331807;135331807;135331807;135331807;135331804;135331807;135331807;135332238;135332238;135332238;135332238;135332238;135332238;135332238;135332238;135332238;135332238;135338078;135338078;135338078;135338078;135338078;135338078;135338078;135338078;135338078;135338078;135340622;135340622;135340622;135340607;135340607;135340622;135340622;135340622;135340622;135340622;135341035;135341035;135341035;135341035;135341035;135341035;135341035;135341035;135341035;135341035;135342483;135342573;135342573;135342573;135342573;135342573;135342483;135342573;135342573;135342573;135343979;135343979;135343979;135343979;135343979;135343979;135343979;135343979;135343979;135343979;135344669;135344669;135344669;135344669;135344669;135344669;135344669;135344669;135344669;135344669;135346445;135346857;135346857;135346857;135346857;135346857;135346857;135346857;135346857;135346857;135346857;135347204;135347204;135347204;135347204;135347204;135347204;135347204;135347204;135347204;135347204;135353146;135353146;135353146;135353146;135353146;135353146;135353146;135353146;135353146;135353146	-;-;-;-;-;-;-;-;-;-;-;-;-;-;-;-;-;-;-;-;-;-;-;-;-;-;-;-;-;-;-;-;-;-;-;-;-;-;-;-;-;-;-;-;-;-;-;-;-;-;-;-;-;-;-;-;-;-;-;-;-;-;-;-;-;-;-;-;-;-;-;-;-;-;-;-;-;-;-;-;-;-;-;-;-;-;-;-;-;-;-;-;-;-;-;-;-;-;-;-;-;-;-;-;-;-;-;-;-;-;-;-;-;-;-;-;-;-;-;-;-;-;-;-;-;-;-;-;-;-;-;-;-;-;-;-;-;-;-;-;-;-;-;-;-;-;-;-;-;-;-;-;-;-;-;-;-;-;-;-;-;-;-;-;-;-;-;-;-;-;-;-;-;-;-;-;-;-	3793	8012	chr4;chr4;chr4;chr4;chr4;chr4;chr4;chr4;chr4;chr4;chr4;chr4;chr4;chr4;chr4;chr4;chr4;chr4;chr4;chr4;chr4;chr4;chr4;chr4;chr4;chr4;chr4;chr4;chr4;chr4;chr4;chr4;chr4;chr4;chr4;chr4;chr4;chr4;chr4;chr4;chr4;chr4;chr4;chr4;chr4;chr4;chr4;chr4;chr4;chr4;chr4;chr4;chr4;chr4;chr4;chr4;chr4;chr4;chr4;chr4;chr4;chr4;chr4;chr4;chr4;chr4;chr4;chr4;chr4;chr4;chr4;chr4;chr4;chr4;chr4;chr4;chr4;chr4;chr4;chr4;chr4;chr4;chr4;chr4;chr4;chr4;chr4;chr4;chr4;chr4;chr4;chr4;chr4;chr4;chr4;chr4;chr4;chr4;chr4;chr4;chr4;chr4;chr4;chr4;chr4;chr4;chr4;chr4;chr4;chr4;chr4;chr4;chr4;chr4;chr4;chr4;chr4;chr4;chr4;chr4;chr4;chr4;chr4;chr4;chr4;chr4;chr4;chr4;chr4;chr4;chr4;chr4;chr4;chr4;chr4;chr4;chr4;chr4;chr4;chr4;chr4;chr4;chr4;chr4;chr4;chr4;chr4;chr4;chr4;chr4;chr4;chr4;chr4;chr4;chr4;chr4;chr4;chr4;chr4;chr4;chr4;chr4;chr4;chr4;chr4;chr4;chr4;chr4;chr4;chr4;chr4;chr4;chr4;chr4;chr4;chr4;chr4;chr4	135320485;135320485;135320485;135320485;135320485;135320485;135320485;135320485;135320485;135320485;135322290;135322290;135322290;135322290;135322290;135322290;135322290;135322290;135322290;135322290;135323914;135323914;135323914;135323914;135323914;135323914;135323914;135323914;135323914;135323914;135324819;135324819;135324819;135324819;135324819;135324819;135324819;135324819;135324819;135324819;135327092;135327092;135327092;135327092;135327092;135327092;135327092;135327092;135327092;135329004;135329004;135329004;135329004;135329004;135329004;135329004;135329004;135329373;135329373;135329373;135329373;135329373;135329373;135329373;135329373;135329373;135329373;135331721;135331721;135331721;135331721;135331721;135331721;135331721;135331721;135331721;135331721;135332158;135332158;135332158;135332158;135332158;135332158;135332158;135332158;135332158;135332158;135337804;135337804;135337804;135337804;135337804;135337804;135337804;135337804;135337804;135337804;135340503;135340503;135340503;135340503;135340503;135340503;135340503;135340503;135340503;135340503;135340847;135340847;135340847;135340847;135340847;135340847;135340847;135340847;135340847;135340847;135342370;135342370;135342370;135342370;135342370;135342370;135342370;135342370;135342370;135342370;135343864;135343864;135343864;135343864;135343864;135343864;135343864;135343864;135343864;135343864;135344499;135344499;135344499;135344499;135344499;135344499;135344499;135344499;135344499;135344499;135346316;135346735;135346735;135346735;135346735;135346735;135346735;135346735;135346735;135346735;135346735;135347115;135347115;135347115;135347115;135347115;135347115;135347115;135347115;135347115;135347115;135353097;135353097;135353097;135353097;135353097;135353097;135353097;135353097;135353097;135353097	135321454;135321454;135321454;135321454;135321454;135321454;135321454;135321454;135321454;135321454;135322499;135322499;135322499;135322499;135322499;135322499;135322499;135322499;135322499;135322499;135324109;135324109;135324109;135324109;135324109;135324109;135324109;135324109;135324109;135324109;135325280;135325280;135325280;135325280;135325280;135325280;135325280;135325280;135325280;135325280;135327223;135327220;135327220;135327223;135327223;135327223;135327223;135327223;135327223;135329045;135329045;135329045;135329045;135329045;135329045;135329045;135329045;135329517;135329517;135329517;135329517;135329493;135329517;135329517;135329517;135329517;135329517;135331807;135331807;135331804;135331807;135331807;135331807;135331807;135331804;135331807;135331807;135332238;135332238;135332238;135332238;135332238;135332238;135332238;135332238;135332238;135332238;135338078;135338078;135338078;135338078;135338078;135338078;135338078;135338078;135338078;135338078;135340622;135340622;135340622;135340607;135340607;135340622;135340622;135340622;135340622;135340622;135341035;135341035;135341035;135341035;135341035;135341035;135341035;135341035;135341035;135341035;135342483;135342573;135342573;135342573;135342573;135342573;135342483;135342573;135342573;135342573;135343979;135343979;135343979;135343979;135343979;135343979;135343979;135343979;135343979;135343979;135344669;135344669;135344669;135344669;135344669;135344669;135344669;135344669;135344669;135344669;135346445;135346857;135346857;135346857;135346857;135346857;135346857;135346857;135346857;135346857;135346857;135347204;135347204;135347204;135347204;135347204;135347204;135347204;135347204;135347204;135347204;135353146;135353146;135353146;135353146;135353146;135353146;135353146;135353146;135353146;135353146	-;-;-;-;-;-;-;-;-;-;-;-;-;-;-;-;-;-;-;-;-;-;-;-;-;-;-;-;-;-;-;-;-;-;-;-;-;-;-;-;-;-;-;-;-;-;-;-;-;-;-;-;-;-;-;-;-;-;-;-;-;-;-;-;-;-;-;-;-;-;-;-;-;-;-;-;-;-;-;-;-;-;-;-;-;-;-;-;-;-;-;-;-;-;-;-;-;-;-;-;-;-;-;-;-;-;-;-;-;-;-;-;-;-;-;-;-;-;-;-;-;-;-;-;-;-;-;-;-;-;-;-;-;-;-;-;-;-;-;-;-;-;-;-;-;-;-;-;-;-;-;-;-;-;-;-;-;-;-;-;-;-;-;-;-;-;-;-;-;-;-;-;-;-;-;-;-;-	3793	8747	chr4;chr4;chr4;chr4;chr4;chr4;chr4;chr4;chr4;chr4;chr4;chr4;chr4;chr4;chr4;chr4;chr4;chr4;chr4;chr4;chr4;chr4;chr4;chr4;chr4;chr4;chr4;chr4;chr4;chr4;chr4;chr4;chr4;chr4;chr4;chr4;chr4;chr4;chr4;chr4;chr4;chr4;chr4;chr4;chr4;chr4;chr4;chr4;chr4;chr4;chr4;chr4;chr4;chr4;chr4;chr4;chr4;chr4;chr4;chr4;chr4;chr4;chr4;chr4;chr4;chr4;chr4;chr4;chr4;chr4;chr4;chr4;chr4;chr4;chr4;chr4;chr4;chr4;chr4;chr4;chr4;chr4;chr4;chr4;chr4;chr4;chr4;chr4;chr4;chr4;chr4;chr4;chr4;chr4;chr4;chr4;chr4;chr4;chr4;chr4;chr4;chr4;chr4;chr4;chr4;chr4;chr4;chr4;chr4;chr4;chr4;chr4;chr4;chr4;chr4;chr4;chr4;chr4;chr4;chr4;chr4;chr4;chr4;chr4;chr4;chr4;chr4;chr4;chr4;chr4;chr4;chr4;chr4;chr4;chr4;chr4;chr4;chr4;chr4;chr4;chr4;chr4;chr4;chr4;chr4;chr4;chr4;chr4;chr4;chr4;chr4;chr4;chr4;chr4;chr4;chr4;chr4;chr4;chr4;chr4;chr4;chr4;chr4;chr4;chr4;chr4;chr4;chr4;chr4;chr4;chr4;chr4;chr4;chr4;chr4;chr4;chr4;chr4	135320485;135320485;135320485;135320485;135320485;135320485;135320485;135320485;135320485;135320485;135322290;135322290;135322290;135322290;135322290;135322290;135322290;135322290;135322290;135322290;135323914;135323914;135323914;135323914;135323914;135323914;135323914;135323914;135323914;135323914;135324819;135324819;135324819;135324819;135324819;135324819;135324819;135324819;135324819;135324819;135327092;135327092;135327092;135327092;135327092;135327092;135327092;135327092;135327092;135329004;135329004;135329004;135329004;135329004;135329004;135329004;135329004;135329373;135329373;135329373;135329373;135329373;135329373;135329373;135329373;135329373;135329373;135331721;135331721;135331721;135331721;135331721;135331721;135331721;135331721;135331721;135331721;135332158;135332158;135332158;135332158;135332158;135332158;135332158;135332158;135332158;135332158;135337804;135337804;135337804;135337804;135337804;135337804;135337804;135337804;135337804;135337804;135340503;135340503;135340503;135340503;135340503;135340503;135340503;135340503;135340503;135340503;135340847;135340847;135340847;135340847;135340847;135340847;135340847;135340847;135340847;135340847;135342370;135342370;135342370;135342370;135342370;135342370;135342370;135342370;135342370;135342370;135343864;135343864;135343864;135343864;135343864;135343864;135343864;135343864;135343864;135343864;135344499;135344499;135344499;135344499;135344499;135344499;135344499;135344499;135344499;135344499;135346316;135346735;135346735;135346735;135346735;135346735;135346735;135346735;135346735;135346735;135346735;135347115;135347115;135347115;135347115;135347115;135347115;135347115;135347115;135347115;135347115;135353097;135353097;135353097;135353097;135353097;135353097;135353097;135353097;135353097;135353097	135321454;135321454;135321454;135321454;135321454;135321454;135321454;135321454;135321454;135321454;135322499;135322499;135322499;135322499;135322499;135322499;135322499;135322499;135322499;135322499;135324109;135324109;135324109;135324109;135324109;135324109;135324109;135324109;135324109;135324109;135325280;135325280;135325280;135325280;135325280;135325280;135325280;135325280;135325280;135325280;135327223;135327220;135327220;135327223;135327223;135327223;135327223;135327223;135327223;135329045;135329045;135329045;135329045;135329045;135329045;135329045;135329045;135329517;135329517;135329517;135329517;135329493;135329517;135329517;135329517;135329517;135329517;135331807;135331807;135331804;135331807;135331807;135331807;135331807;135331804;135331807;135331807;135332238;135332238;135332238;135332238;135332238;135332238;135332238;135332238;135332238;135332238;135338078;135338078;135338078;135338078;135338078;135338078;135338078;135338078;135338078;135338078;135340622;135340622;135340622;135340607;135340607;135340622;135340622;135340622;135340622;135340622;135341035;135341035;135341035;135341035;135341035;135341035;135341035;135341035;135341035;135341035;135342483;135342573;135342573;135342573;135342573;135342573;135342483;135342573;135342573;135342573;135343979;135343979;135343979;135343979;135343979;135343979;135343979;135343979;135343979;135343979;135344669;135344669;135344669;135344669;135344669;135344669;135344669;135344669;135344669;135344669;135346445;135346857;135346857;135346857;135346857;135346857;135346857;135346857;135346857;135346857;135346857;135347204;135347204;135347204;135347204;135347204;135347204;135347204;135347204;135347204;135347204;135353146;135353146;135353146;135353146;135353146;135353146;135353146;135353146;135353146;135353146	-;-;-;-;-;-;-;-;-;-;-;-;-;-;-;-;-;-;-;-;-;-;-;-;-;-;-;-;-;-;-;-;-;-;-;-;-;-;-;-;-;-;-;-;-;-;-;-;-;-;-;-;-;-;-;-;-;-;-;-;-;-;-;-;-;-;-;-;-;-;-;-;-;-;-;-;-;-;-;-;-;-;-;-;-;-;-;-;-;-;-;-;-;-;-;-;-;-;-;-;-;-;-;-;-;-;-;-;-;-;-;-;-;-;-;-;-;-;-;-;-;-;-;-;-;-;-;-;-;-;-;-;-;-;-;-;-;-;-;-;-;-;-;-;-;-;-;-;-;-;-;-;-;-;-;-;-;-;-;-;-;-;-;-;-;-;-;-;-;-;-;-;-;-;-;-;-;-	3793	9522	chr4;chr4;chr4;chr4;chr4;chr4;chr4;chr4;chr4;chr4;chr4;chr4;chr4;chr4;chr4;chr4;chr4;chr4;chr4;chr4;chr4;chr4;chr4;chr4;chr4;chr4;chr4;chr4;chr4;chr4;chr4;chr4;chr4;chr4;chr4;chr4;chr4;chr4;chr4;chr4;chr4;chr4;chr4;chr4;chr4;chr4;chr4;chr4;chr4;chr4;chr4;chr4;chr4;chr4;chr4;chr4;chr4;chr4;chr4;chr4;chr4;chr4;chr4;chr4;chr4;chr4;chr4;chr4;chr4;chr4;chr4;chr4;chr4;chr4;chr4;chr4;chr4;chr4;chr4;chr4;chr4;chr4;chr4;chr4;chr4;chr4;chr4;chr4;chr4;chr4;chr4;chr4;chr4;chr4;chr4;chr4;chr4;chr4;chr4;chr4;chr4;chr4;chr4;chr4;chr4;chr4;chr4;chr4;chr4;chr4;chr4;chr4;chr4;chr4;chr4;chr4;chr4;chr4;chr4;chr4;chr4;chr4;chr4;chr4;chr4;chr4;chr4;chr4;chr4;chr4;chr4;chr4;chr4;chr4;chr4;chr4;chr4;chr4;chr4;chr4;chr4;chr4;chr4;chr4;chr4;chr4;chr4;chr4;chr4;chr4;chr4;chr4;chr4;chr4;chr4;chr4;chr4;chr4;chr4;chr4;chr4;chr4;chr4;chr4;chr4;chr4;chr4;chr4;chr4;chr4;chr4;chr4;chr4;chr4;chr4;chr4;chr4;chr4	135320485;135320485;135320485;135320485;135320485;135320485;135320485;135320485;135320485;135320485;135322290;135322290;135322290;135322290;135322290;135322290;135322290;135322290;135322290;135322290;135323914;135323914;135323914;135323914;135323914;135323914;135323914;135323914;135323914;135323914;135324819;135324819;135324819;135324819;135324819;135324819;135324819;135324819;135324819;135324819;135327092;135327092;135327092;135327092;135327092;135327092;135327092;135327092;135327092;135329004;135329004;135329004;135329004;135329004;135329004;135329004;135329004;135329373;135329373;135329373;135329373;135329373;135329373;135329373;135329373;135329373;135329373;135331721;135331721;135331721;135331721;135331721;135331721;135331721;135331721;135331721;135331721;135332158;135332158;135332158;135332158;135332158;135332158;135332158;135332158;135332158;135332158;135337804;135337804;135337804;135337804;135337804;135337804;135337804;135337804;135337804;135337804;135340503;135340503;135340503;135340503;135340503;135340503;135340503;135340503;135340503;135340503;135340847;135340847;135340847;135340847;135340847;135340847;135340847;135340847;135340847;135340847;135342370;135342370;135342370;135342370;135342370;135342370;135342370;135342370;135342370;135342370;135343864;135343864;135343864;135343864;135343864;135343864;135343864;135343864;135343864;135343864;135344499;135344499;135344499;135344499;135344499;135344499;135344499;135344499;135344499;135344499;135346316;135346735;135346735;135346735;135346735;135346735;135346735;135346735;135346735;135346735;135346735;135347115;135347115;135347115;135347115;135347115;135347115;135347115;135347115;135347115;135347115;135353097;135353097;135353097;135353097;135353097;135353097;135353097;135353097;135353097;135353097	135321454;135321454;135321454;135321454;135321454;135321454;135321454;135321454;135321454;135321454;135322499;135322499;135322499;135322499;135322499;135322499;135322499;135322499;135322499;135322499;135324109;135324109;135324109;135324109;135324109;135324109;135324109;135324109;135324109;135324109;135325280;135325280;135325280;135325280;135325280;135325280;135325280;135325280;135325280;135325280;135327223;135327220;135327220;135327223;135327223;135327223;135327223;135327223;135327223;135329045;135329045;135329045;135329045;135329045;135329045;135329045;135329045;135329517;135329517;135329517;135329517;135329493;135329517;135329517;135329517;135329517;135329517;135331807;135331807;135331804;135331807;135331807;135331807;135331807;135331804;135331807;135331807;135332238;135332238;135332238;135332238;135332238;135332238;135332238;135332238;135332238;135332238;135338078;135338078;135338078;135338078;135338078;135338078;135338078;135338078;135338078;135338078;135340622;135340622;135340622;135340607;135340607;135340622;135340622;135340622;135340622;135340622;135341035;135341035;135341035;135341035;135341035;135341035;135341035;135341035;135341035;135341035;135342483;135342573;135342573;135342573;135342573;135342573;135342483;135342573;135342573;135342573;135343979;135343979;135343979;135343979;135343979;135343979;135343979;135343979;135343979;135343979;135344669;135344669;135344669;135344669;135344669;135344669;135344669;135344669;135344669;135344669;135346445;135346857;135346857;135346857;135346857;135346857;135346857;135346857;135346857;135346857;135346857;135347204;135347204;135347204;135347204;135347204;135347204;135347204;135347204;135347204;135347204;135353146;135353146;135353146;135353146;135353146;135353146;135353146;135353146;135353146;135353146	-;-;-;-;-;-;-;-;-;-;-;-;-;-;-;-;-;-;-;-;-;-;-;-;-;-;-;-;-;-;-;-;-;-;-;-;-;-;-;-;-;-;-;-;-;-;-;-;-;-;-;-;-;-;-;-;-;-;-;-;-;-;-;-;-;-;-;-;-;-;-;-;-;-;-;-;-;-;-;-;-;-;-;-;-;-;-;-;-;-;-;-;-;-;-;-;-;-;-;-;-;-;-;-;-;-;-;-;-;-;-;-;-;-;-;-;-;-;-;-;-;-;-;-;-;-;-;-;-;-;-;-;-;-;-;-;-;-;-;-;-;-;-;-;-;-;-;-;-;-;-;-;-;-;-;-;-;-;-;-;-;-;-;-;-;-;-;-;-;-;-;-;-;-;-;-;-;-	3793	10662
Lce3e	chr3;chr3	92967061;92967722	92967107;92968281	+;+	607	0	chr3;chr3	92967061;92967722	92967107;92968281	+;+	607	0	chr3;chr3	92967061;92967722	92967107;92968281	+;+	607	0	chr3;chr3	92967061;92967722	92967107;92968281	+;+	607	0	chr3;chr3	92967061;92967722	92967107;92968281	+;+	607	0	chr3;chr3	92967061;92967722	92967107;92968281	+;+	607	0	chr3;chr3	92967061;92967722	92967107;92968281	+;+	607	0	chr3;chr3	92967061;92967722	92967107;92968281	+;+	607	0	chr3;chr3	92967061;92967722	92967107;92968281	+;+	607	0	chr3;chr3	92967061;92967722	92967107;92968281	+;+	607	0	chr3;chr3	92967061;92967722	92967107;92968281	+;+	607	0	chr3;chr3	92967061;92967722	92967107;92968281	+;+	607	0	chr3;chr3	92967061;92967722	92967107;92968281	+;+	607	0	chr3;chr3	92967061;92967722	92967107;92968281	+;+	607	0	chr3;chr3	92967061;92967722	92967107;92968281	+;+	607	0	chr3;chr3	92967061;92967722	92967107;92968281	+;+	607	0	chr3;chr3	92967061;92967722	92967107;92968281	+;+	607	0	chr3;chr3	92967061;92967722	92967107;92968281	+;+	607	0	chr3;chr3	92967061;92967722	92967107;92968281	+;+	607	0	chr3;chr3	92967061;92967722	92967107;92968281	+;+	607	2	chr3;chr3	92967061;92967722	92967107;92968281	+;+	607	0	chr3;chr3	92967061;92967722	92967107;92968281	+;+	607	0	chr3;chr3	92967061;92967722	92967107;92968281	+;+	607	0	chr3;chr3	92967061;92967722	92967107;92968281	+;+	607	0	chr3;chr3	92967061;92967722	92967107;92968281	+;+	607	0	chr3;chr3	92967061;92967722	92967107;92968281	+;+	607	0
Lrrc56	chr7;chr7;chr7;chr7;chr7;chr7;chr7;chr7;chr7;chr7;chr7;chr7;chr7;chr7;chr7;chr7;chr7;chr7;chr7;chr7;chr7;chr7;chr7;chr7;chr7;chr7;chr7;chr7;chr7;chr7;chr7;chr7;chr7;chr7;chr7;chr7;chr7;chr7;chr7;chr7;chr7;chr7;chr7;chr7;chr7;chr7;chr7;chr7;chr7;chr7;chr7	141194130;141194130;141194130;141195143;141195908;141195908;141195908;141195908;141196982;141196982;141196982;141196982;141198274;141198274;141198274;141198274;141199779;141199779;141199779;141199779;141205463;141205463;141205463;141205463;141205636;141205636;141205636;141205636;141206335;141206335;141206335;141206335;141206948;141206948;141206948;141206948;141207186;141207186;141207186;141207186;141207487;141207487;141207487;141207831;141207831;141207831;141207831;141209384;141209384;141209384;141209384	141194898;141194617;141194617;141195216;141195978;141195978;141195978;141195978;141197169;141197169;141197169;141197169;141198361;141198361;141198361;141198361;141199839;141199839;141199839;141199839;141205559;141205559;141205559;141205559;141205836;141205836;141205836;141205836;141206518;141206518;141206518;141206518;141207109;141207109;141207109;141207109;141207250;141207250;141207250;141207250;141207623;141207623;141207623;141207970;141207970;141207970;141207970;141210055;141210055;141210055;141210055	+;+;+;+;+;+;+;+;+;+;+;+;+;+;+;+;+;+;+;+;+;+;+;+;+;+;+;+;+;+;+;+;+;+;+;+;+;+;+;+;+;+;+;+;+;+;+;+;+;+;+	2909	62	chr7;chr7;chr7;chr7;chr7;chr7;chr7;chr7;chr7;chr7;chr7;chr7;chr7;chr7;chr7;chr7;chr7;chr7;chr7;chr7;chr7;chr7;chr7;chr7;chr7;chr7;chr7;chr7;chr7;chr7;chr7;chr7;chr7;chr7;chr7;chr7;chr7;chr7;chr7;chr7;chr7;chr7;chr7;chr7;chr7;chr7;chr7;chr7;chr7;chr7;chr7	141194130;141194130;141194130;141195143;141195908;141195908;141195908;141195908;141196982;141196982;141196982;141196982;141198274;141198274;141198274;141198274;141199779;141199779;141199779;141199779;141205463;141205463;141205463;141205463;141205636;141205636;141205636;141205636;141206335;141206335;141206335;141206335;141206948;141206948;141206948;141206948;141207186;141207186;141207186;141207186;141207487;141207487;141207487;141207831;141207831;141207831;141207831;141209384;141209384;141209384;141209384	141194898;141194617;141194617;141195216;141195978;141195978;141195978;141195978;141197169;141197169;141197169;141197169;141198361;141198361;141198361;141198361;141199839;141199839;141199839;141199839;141205559;141205559;141205559;141205559;141205836;141205836;141205836;141205836;141206518;141206518;141206518;141206518;141207109;141207109;141207109;141207109;141207250;141207250;141207250;141207250;141207623;141207623;141207623;141207970;141207970;141207970;141207970;141210055;141210055;141210055;141210055	+;+;+;+;+;+;+;+;+;+;+;+;+;+;+;+;+;+;+;+;+;+;+;+;+;+;+;+;+;+;+;+;+;+;+;+;+;+;+;+;+;+;+;+;+;+;+;+;+;+;+	2909	57	chr7;chr7;chr7;chr7;chr7;chr7;chr7;chr7;chr7;chr7;chr7;chr7;chr7;chr7;chr7;chr7;chr7;chr7;chr7;chr7;chr7;chr7;chr7;chr7;chr7;chr7;chr7;chr7;chr7;chr7;chr7;chr7;chr7;chr7;chr7;chr7;chr7;chr7;chr7;chr7;chr7;chr7;chr7;chr7;chr7;chr7;chr7;chr7;chr7;chr7;chr7	141194130;141194130;141194130;141195143;141195908;141195908;141195908;141195908;141196982;141196982;141196982;141196982;141198274;141198274;141198274;141198274;141199779;141199779;141199779;141199779;141205463;141205463;141205463;141205463;141205636;141205636;141205636;141205636;141206335;141206335;141206335;141206335;141206948;141206948;141206948;141206948;141207186;141207186;141207186;141207186;141207487;141207487;141207487;141207831;141207831;141207831;141207831;141209384;141209384;141209384;141209384	141194898;141194617;141194617;141195216;141195978;141195978;141195978;141195978;141197169;141197169;141197169;141197169;141198361;141198361;141198361;141198361;141199839;141199839;141199839;141199839;141205559;141205559;141205559;141205559;141205836;141205836;141205836;141205836;141206518;141206518;141206518;141206518;141207109;141207109;141207109;141207109;141207250;141207250;141207250;141207250;141207623;141207623;141207623;141207970;141207970;141207970;141207970;141210055;141210055;141210055;141210055	+;+;+;+;+;+;+;+;+;+;+;+;+;+;+;+;+;+;+;+;+;+;+;+;+;+;+;+;+;+;+;+;+;+;+;+;+;+;+;+;+;+;+;+;+;+;+;+;+;+;+	2909	69	chr7;chr7;chr7;chr7;chr7;chr7;chr7;chr7;chr7;chr7;chr7;chr7;chr7;chr7;chr7;chr7;chr7;chr7;chr7;chr7;chr7;chr7;chr7;chr7;chr7;chr7;chr7;chr7;chr7;chr7;chr7;chr7;chr7;chr7;chr7;chr7;chr7;chr7;chr7;chr7;chr7;chr7;chr7;chr7;chr7;chr7;chr7;chr7;chr7;chr7;chr7	141194130;141194130;141194130;141195143;141195908;141195908;141195908;141195908;141196982;141196982;141196982;141196982;141198274;141198274;141198274;141198274;141199779;141199779;141199779;141199779;141205463;141205463;141205463;141205463;141205636;141205636;141205636;141205636;141206335;141206335;141206335;141206335;141206948;141206948;141206948;141206948;141207186;141207186;141207186;141207186;141207487;141207487;141207487;141207831;141207831;141207831;141207831;141209384;141209384;141209384;141209384	141194898;141194617;141194617;141195216;141195978;141195978;141195978;141195978;141197169;141197169;141197169;141197169;141198361;141198361;141198361;141198361;141199839;141199839;141199839;141199839;141205559;141205559;141205559;141205559;141205836;141205836;141205836;141205836;141206518;141206518;141206518;141206518;141207109;141207109;141207109;141207109;141207250;141207250;141207250;141207250;141207623;141207623;141207623;141207970;141207970;141207970;141207970;141210055;141210055;141210055;141210055	+;+;+;+;+;+;+;+;+;+;+;+;+;+;+;+;+;+;+;+;+;+;+;+;+;+;+;+;+;+;+;+;+;+;+;+;+;+;+;+;+;+;+;+;+;+;+;+;+;+;+	2909	61	chr7;chr7;chr7;chr7;chr7;chr7;chr7;chr7;chr7;chr7;chr7;chr7;chr7;chr7;chr7;chr7;chr7;chr7;chr7;chr7;chr7;chr7;chr7;chr7;chr7;chr7;chr7;chr7;chr7;chr7;chr7;chr7;chr7;chr7;chr7;chr7;chr7;chr7;chr7;chr7;chr7;chr7;chr7;chr7;chr7;chr7;chr7;chr7;chr7;chr7;chr7	141194130;141194130;141194130;141195143;141195908;141195908;141195908;141195908;141196982;141196982;141196982;141196982;141198274;141198274;141198274;141198274;141199779;141199779;141199779;141199779;141205463;141205463;141205463;141205463;141205636;141205636;141205636;141205636;141206335;141206335;141206335;141206335;141206948;141206948;141206948;141206948;141207186;141207186;141207186;141207186;141207487;141207487;141207487;141207831;141207831;141207831;141207831;141209384;141209384;141209384;141209384	141194898;141194617;141194617;141195216;141195978;141195978;141195978;141195978;141197169;141197169;141197169;141197169;141198361;141198361;141198361;141198361;141199839;141199839;141199839;141199839;141205559;141205559;141205559;141205559;141205836;141205836;141205836;141205836;141206518;141206518;141206518;141206518;141207109;141207109;141207109;141207109;141207250;141207250;141207250;141207250;141207623;141207623;141207623;141207970;141207970;141207970;141207970;141210055;141210055;141210055;141210055	+;+;+;+;+;+;+;+;+;+;+;+;+;+;+;+;+;+;+;+;+;+;+;+;+;+;+;+;+;+;+;+;+;+;+;+;+;+;+;+;+;+;+;+;+;+;+;+;+;+;+	2909	71	chr7;chr7;chr7;chr7;chr7;chr7;chr7;chr7;chr7;chr7;chr7;chr7;chr7;chr7;chr7;chr7;chr7;chr7;chr7;chr7;chr7;chr7;chr7;chr7;chr7;chr7;chr7;chr7;chr7;chr7;chr7;chr7;chr7;chr7;chr7;chr7;chr7;chr7;chr7;chr7;chr7;chr7;chr7;chr7;chr7;chr7;chr7;chr7;chr7;chr7;chr7	141194130;141194130;141194130;141195143;141195908;141195908;141195908;141195908;141196982;141196982;141196982;141196982;141198274;141198274;141198274;141198274;141199779;141199779;141199779;141199779;141205463;141205463;141205463;141205463;141205636;141205636;141205636;141205636;141206335;141206335;141206335;141206335;141206948;141206948;141206948;141206948;141207186;141207186;141207186;141207186;141207487;141207487;141207487;141207831;141207831;141207831;141207831;141209384;141209384;141209384;141209384	141194898;141194617;141194617;141195216;141195978;141195978;141195978;141195978;141197169;141197169;141197169;141197169;141198361;141198361;141198361;141198361;141199839;141199839;141199839;141199839;141205559;141205559;141205559;141205559;141205836;141205836;141205836;141205836;141206518;141206518;141206518;141206518;141207109;141207109;141207109;141207109;141207250;141207250;141207250;141207250;141207623;141207623;141207623;141207970;141207970;141207970;141207970;141210055;141210055;141210055;141210055	+;+;+;+;+;+;+;+;+;+;+;+;+;+;+;+;+;+;+;+;+;+;+;+;+;+;+;+;+;+;+;+;+;+;+;+;+;+;+;+;+;+;+;+;+;+;+;+;+;+;+	2909	76	chr7;chr7;chr7;chr7;chr7;chr7;chr7;chr7;chr7;chr7;chr7;chr7;chr7;chr7;chr7;chr7;chr7;chr7;chr7;chr7;chr7;chr7;chr7;chr7;chr7;chr7;chr7;chr7;chr7;chr7;chr7;chr7;chr7;chr7;chr7;chr7;chr7;chr7;chr7;chr7;chr7;chr7;chr7;chr7;chr7;chr7;chr7;chr7;chr7;chr7;chr7	141194130;141194130;141194130;141195143;141195908;141195908;141195908;141195908;141196982;141196982;141196982;141196982;141198274;141198274;141198274;141198274;141199779;141199779;141199779;141199779;141205463;141205463;141205463;141205463;141205636;141205636;141205636;141205636;141206335;141206335;141206335;141206335;141206948;141206948;141206948;141206948;141207186;141207186;141207186;141207186;141207487;141207487;141207487;141207831;141207831;141207831;141207831;141209384;141209384;141209384;141209384	141194898;141194617;141194617;141195216;141195978;141195978;141195978;141195978;141197169;141197169;141197169;141197169;141198361;141198361;141198361;141198361;141199839;141199839;141199839;141199839;141205559;141205559;141205559;141205559;141205836;141205836;141205836;141205836;141206518;141206518;141206518;141206518;141207109;141207109;141207109;141207109;141207250;141207250;141207250;141207250;141207623;141207623;141207623;141207970;141207970;141207970;141207970;141210055;141210055;141210055;141210055	+;+;+;+;+;+;+;+;+;+;+;+;+;+;+;+;+;+;+;+;+;+;+;+;+;+;+;+;+;+;+;+;+;+;+;+;+;+;+;+;+;+;+;+;+;+;+;+;+;+;+	2909	58	chr7;chr7;chr7;chr7;chr7;chr7;chr7;chr7;chr7;chr7;chr7;chr7;chr7;chr7;chr7;chr7;chr7;chr7;chr7;chr7;chr7;chr7;chr7;chr7;chr7;chr7;chr7;chr7;chr7;chr7;chr7;chr7;chr7;chr7;chr7;chr7;chr7;chr7;chr7;chr7;chr7;chr7;chr7;chr7;chr7;chr7;chr7;chr7;chr7;chr7;chr7	141194130;141194130;141194130;141195143;141195908;141195908;141195908;141195908;141196982;141196982;141196982;141196982;141198274;141198274;141198274;141198274;141199779;141199779;141199779;141199779;141205463;141205463;141205463;141205463;141205636;141205636;141205636;141205636;141206335;141206335;141206335;141206335;141206948;141206948;141206948;141206948;141207186;141207186;141207186;141207186;141207487;141207487;141207487;141207831;141207831;141207831;141207831;141209384;141209384;141209384;141209384	141194898;141194617;141194617;141195216;141195978;141195978;141195978;141195978;141197169;141197169;141197169;141197169;141198361;141198361;141198361;141198361;141199839;141199839;141199839;141199839;141205559;141205559;141205559;141205559;141205836;141205836;141205836;141205836;141206518;141206518;141206518;141206518;141207109;141207109;141207109;141207109;141207250;141207250;141207250;141207250;141207623;141207623;141207623;141207970;141207970;141207970;141207970;141210055;141210055;141210055;141210055	+;+;+;+;+;+;+;+;+;+;+;+;+;+;+;+;+;+;+;+;+;+;+;+;+;+;+;+;+;+;+;+;+;+;+;+;+;+;+;+;+;+;+;+;+;+;+;+;+;+;+	2909	52	chr7;chr7;chr7;chr7;chr7;chr7;chr7;chr7;chr7;chr7;chr7;chr7;chr7;chr7;chr7;chr7;chr7;chr7;chr7;chr7;chr7;chr7;chr7;chr7;chr7;chr7;chr7;chr7;chr7;chr7;chr7;chr7;chr7;chr7;chr7;chr7;chr7;chr7;chr7;chr7;chr7;chr7;chr7;chr7;chr7;chr7;chr7;chr7;chr7;chr7;chr7	141194130;141194130;141194130;141195143;141195908;141195908;141195908;141195908;141196982;141196982;141196982;141196982;141198274;141198274;141198274;141198274;141199779;141199779;141199779;141199779;141205463;141205463;141205463;141205463;141205636;141205636;141205636;141205636;141206335;141206335;141206335;141206335;141206948;141206948;141206948;141206948;141207186;141207186;141207186;141207186;141207487;141207487;141207487;141207831;141207831;141207831;141207831;141209384;141209384;141209384;141209384	141194898;141194617;141194617;141195216;141195978;141195978;141195978;141195978;141197169;141197169;141197169;141197169;141198361;141198361;141198361;141198361;141199839;141199839;141199839;141199839;141205559;141205559;141205559;141205559;141205836;141205836;141205836;141205836;141206518;141206518;141206518;141206518;141207109;141207109;141207109;141207109;141207250;141207250;141207250;141207250;141207623;141207623;141207623;141207970;141207970;141207970;141207970;141210055;141210055;141210055;141210055	+;+;+;+;+;+;+;+;+;+;+;+;+;+;+;+;+;+;+;+;+;+;+;+;+;+;+;+;+;+;+;+;+;+;+;+;+;+;+;+;+;+;+;+;+;+;+;+;+;+;+	2909	70	chr7;chr7;chr7;chr7;chr7;chr7;chr7;chr7;chr7;chr7;chr7;chr7;chr7;chr7;chr7;chr7;chr7;chr7;chr7;chr7;chr7;chr7;chr7;chr7;chr7;chr7;chr7;chr7;chr7;chr7;chr7;chr7;chr7;chr7;chr7;chr7;chr7;chr7;chr7;chr7;chr7;chr7;chr7;chr7;chr7;chr7;chr7;chr7;chr7;chr7;chr7	141194130;141194130;141194130;141195143;141195908;141195908;141195908;141195908;141196982;141196982;141196982;141196982;141198274;141198274;141198274;141198274;141199779;141199779;141199779;141199779;141205463;141205463;141205463;141205463;141205636;141205636;141205636;141205636;141206335;141206335;141206335;141206335;141206948;141206948;141206948;141206948;141207186;141207186;141207186;141207186;141207487;141207487;141207487;141207831;141207831;141207831;141207831;141209384;141209384;141209384;141209384	141194898;141194617;141194617;141195216;141195978;141195978;141195978;141195978;141197169;141197169;141197169;141197169;141198361;141198361;141198361;141198361;141199839;141199839;141199839;141199839;141205559;141205559;141205559;141205559;141205836;141205836;141205836;141205836;141206518;141206518;141206518;141206518;141207109;141207109;141207109;141207109;141207250;141207250;141207250;141207250;141207623;141207623;141207623;141207970;141207970;141207970;141207970;141210055;141210055;141210055;141210055	+;+;+;+;+;+;+;+;+;+;+;+;+;+;+;+;+;+;+;+;+;+;+;+;+;+;+;+;+;+;+;+;+;+;+;+;+;+;+;+;+;+;+;+;+;+;+;+;+;+;+	2909	61	chr7;chr7;chr7;chr7;chr7;chr7;chr7;chr7;chr7;chr7;chr7;chr7;chr7;chr7;chr7;chr7;chr7;chr7;chr7;chr7;chr7;chr7;chr7;chr7;chr7;chr7;chr7;chr7;chr7;chr7;chr7;chr7;chr7;chr7;chr7;chr7;chr7;chr7;chr7;chr7;chr7;chr7;chr7;chr7;chr7;chr7;chr7;chr7;chr7;chr7;chr7	141194130;141194130;141194130;141195143;141195908;141195908;141195908;141195908;141196982;141196982;141196982;141196982;141198274;141198274;141198274;141198274;141199779;141199779;141199779;141199779;141205463;141205463;141205463;141205463;141205636;141205636;141205636;141205636;141206335;141206335;141206335;141206335;141206948;141206948;141206948;141206948;141207186;141207186;141207186;141207186;141207487;141207487;141207487;141207831;141207831;141207831;141207831;141209384;141209384;141209384;141209384	141194898;141194617;141194617;141195216;141195978;141195978;141195978;141195978;141197169;141197169;141197169;141197169;141198361;141198361;141198361;141198361;141199839;141199839;141199839;141199839;141205559;141205559;141205559;141205559;141205836;141205836;141205836;141205836;141206518;141206518;141206518;141206518;141207109;141207109;141207109;141207109;141207250;141207250;141207250;141207250;141207623;141207623;141207623;141207970;141207970;141207970;141207970;141210055;141210055;141210055;141210055	+;+;+;+;+;+;+;+;+;+;+;+;+;+;+;+;+;+;+;+;+;+;+;+;+;+;+;+;+;+;+;+;+;+;+;+;+;+;+;+;+;+;+;+;+;+;+;+;+;+;+	2909	115	chr7;chr7;chr7;chr7;chr7;chr7;chr7;chr7;chr7;chr7;chr7;chr7;chr7;chr7;chr7;chr7;chr7;chr7;chr7;chr7;chr7;chr7;chr7;chr7;chr7;chr7;chr7;chr7;chr7;chr7;chr7;chr7;chr7;chr7;chr7;chr7;chr7;chr7;chr7;chr7;chr7;chr7;chr7;chr7;chr7;chr7;chr7;chr7;chr7;chr7;chr7	141194130;141194130;141194130;141195143;141195908;141195908;141195908;141195908;141196982;141196982;141196982;141196982;141198274;141198274;141198274;141198274;141199779;141199779;141199779;141199779;141205463;141205463;141205463;141205463;141205636;141205636;141205636;141205636;141206335;141206335;141206335;141206335;141206948;141206948;141206948;141206948;141207186;141207186;141207186;141207186;141207487;141207487;141207487;141207831;141207831;141207831;141207831;141209384;141209384;141209384;141209384	141194898;141194617;141194617;141195216;141195978;141195978;141195978;141195978;141197169;141197169;141197169;141197169;141198361;141198361;141198361;141198361;141199839;141199839;141199839;141199839;141205559;141205559;141205559;141205559;141205836;141205836;141205836;141205836;141206518;141206518;141206518;141206518;141207109;141207109;141207109;141207109;141207250;141207250;141207250;141207250;141207623;141207623;141207623;141207970;141207970;141207970;141207970;141210055;141210055;141210055;141210055	+;+;+;+;+;+;+;+;+;+;+;+;+;+;+;+;+;+;+;+;+;+;+;+;+;+;+;+;+;+;+;+;+;+;+;+;+;+;+;+;+;+;+;+;+;+;+;+;+;+;+	2909	101	chr7;chr7;chr7;chr7;chr7;chr7;chr7;chr7;chr7;chr7;chr7;chr7;chr7;chr7;chr7;chr7;chr7;chr7;chr7;chr7;chr7;chr7;chr7;chr7;chr7;chr7;chr7;chr7;chr7;chr7;chr7;chr7;chr7;chr7;chr7;chr7;chr7;chr7;chr7;chr7;chr7;chr7;chr7;chr7;chr7;chr7;chr7;chr7;chr7;chr7;chr7	141194130;141194130;141194130;141195143;141195908;141195908;141195908;141195908;141196982;141196982;141196982;141196982;141198274;141198274;141198274;141198274;141199779;141199779;141199779;141199779;141205463;141205463;141205463;141205463;141205636;141205636;141205636;141205636;141206335;141206335;141206335;141206335;141206948;141206948;141206948;141206948;141207186;141207186;141207186;141207186;141207487;141207487;141207487;141207831;141207831;141207831;141207831;141209384;141209384;141209384;141209384	141194898;141194617;141194617;141195216;141195978;141195978;141195978;141195978;141197169;141197169;141197169;141197169;141198361;141198361;141198361;141198361;141199839;141199839;141199839;141199839;141205559;141205559;141205559;141205559;141205836;141205836;141205836;141205836;141206518;141206518;141206518;141206518;141207109;141207109;141207109;141207109;141207250;141207250;141207250;141207250;141207623;141207623;141207623;141207970;141207970;141207970;141207970;141210055;141210055;141210055;141210055	+;+;+;+;+;+;+;+;+;+;+;+;+;+;+;+;+;+;+;+;+;+;+;+;+;+;+;+;+;+;+;+;+;+;+;+;+;+;+;+;+;+;+;+;+;+;+;+;+;+;+	2909	72	chr7;chr7;chr7;chr7;chr7;chr7;chr7;chr7;chr7;chr7;chr7;chr7;chr7;chr7;chr7;chr7;chr7;chr7;chr7;chr7;chr7;chr7;chr7;chr7;chr7;chr7;chr7;chr7;chr7;chr7;chr7;chr7;chr7;chr7;chr7;chr7;chr7;chr7;chr7;chr7;chr7;chr7;chr7;chr7;chr7;chr7;chr7;chr7;chr7;chr7;chr7	141194130;141194130;141194130;141195143;141195908;141195908;141195908;141195908;141196982;141196982;141196982;141196982;141198274;141198274;141198274;141198274;141199779;141199779;141199779;141199779;141205463;141205463;141205463;141205463;141205636;141205636;141205636;141205636;141206335;141206335;141206335;141206335;141206948;141206948;141206948;141206948;141207186;141207186;141207186;141207186;141207487;141207487;141207487;141207831;141207831;141207831;141207831;141209384;141209384;141209384;141209384	141194898;141194617;141194617;141195216;141195978;141195978;141195978;141195978;141197169;141197169;141197169;141197169;141198361;141198361;141198361;141198361;141199839;141199839;141199839;141199839;141205559;141205559;141205559;141205559;141205836;141205836;141205836;141205836;141206518;141206518;141206518;141206518;141207109;141207109;141207109;141207109;141207250;141207250;141207250;141207250;141207623;141207623;141207623;141207970;141207970;141207970;141207970;141210055;141210055;141210055;141210055	+;+;+;+;+;+;+;+;+;+;+;+;+;+;+;+;+;+;+;+;+;+;+;+;+;+;+;+;+;+;+;+;+;+;+;+;+;+;+;+;+;+;+;+;+;+;+;+;+;+;+	2909	112	chr7;chr7;chr7;chr7;chr7;chr7;chr7;chr7;chr7;chr7;chr7;chr7;chr7;chr7;chr7;chr7;chr7;chr7;chr7;chr7;chr7;chr7;chr7;chr7;chr7;chr7;chr7;chr7;chr7;chr7;chr7;chr7;chr7;chr7;chr7;chr7;chr7;chr7;chr7;chr7;chr7;chr7;chr7;chr7;chr7;chr7;chr7;chr7;chr7;chr7;chr7	141194130;141194130;141194130;141195143;141195908;141195908;141195908;141195908;141196982;141196982;141196982;141196982;141198274;141198274;141198274;141198274;141199779;141199779;141199779;141199779;141205463;141205463;141205463;141205463;141205636;141205636;141205636;141205636;141206335;141206335;141206335;141206335;141206948;141206948;141206948;141206948;141207186;141207186;141207186;141207186;141207487;141207487;141207487;141207831;141207831;141207831;141207831;141209384;141209384;141209384;141209384	141194898;141194617;141194617;141195216;141195978;141195978;141195978;141195978;141197169;141197169;141197169;141197169;141198361;141198361;141198361;141198361;141199839;141199839;141199839;141199839;141205559;141205559;141205559;141205559;141205836;141205836;141205836;141205836;141206518;141206518;141206518;141206518;141207109;141207109;141207109;141207109;141207250;141207250;141207250;141207250;141207623;141207623;141207623;141207970;141207970;141207970;141207970;141210055;141210055;141210055;141210055	+;+;+;+;+;+;+;+;+;+;+;+;+;+;+;+;+;+;+;+;+;+;+;+;+;+;+;+;+;+;+;+;+;+;+;+;+;+;+;+;+;+;+;+;+;+;+;+;+;+;+	2909	300	chr7;chr7;chr7;chr7;chr7;chr7;chr7;chr7;chr7;chr7;chr7;chr7;chr7;chr7;chr7;chr7;chr7;chr7;chr7;chr7;chr7;chr7;chr7;chr7;chr7;chr7;chr7;chr7;chr7;chr7;chr7;chr7;chr7;chr7;chr7;chr7;chr7;chr7;chr7;chr7;chr7;chr7;chr7;chr7;chr7;chr7;chr7;chr7;chr7;chr7;chr7	141194130;141194130;141194130;141195143;141195908;141195908;141195908;141195908;141196982;141196982;141196982;141196982;141198274;141198274;141198274;141198274;141199779;141199779;141199779;141199779;141205463;141205463;141205463;141205463;141205636;141205636;141205636;141205636;141206335;141206335;141206335;141206335;141206948;141206948;141206948;141206948;141207186;141207186;141207186;141207186;141207487;141207487;141207487;141207831;141207831;141207831;141207831;141209384;141209384;141209384;141209384	141194898;141194617;141194617;141195216;141195978;141195978;141195978;141195978;141197169;141197169;141197169;141197169;141198361;141198361;141198361;141198361;141199839;141199839;141199839;141199839;141205559;141205559;141205559;141205559;141205836;141205836;141205836;141205836;141206518;141206518;141206518;141206518;141207109;141207109;141207109;141207109;141207250;141207250;141207250;141207250;141207623;141207623;141207623;141207970;141207970;141207970;141207970;141210055;141210055;141210055;141210055	+;+;+;+;+;+;+;+;+;+;+;+;+;+;+;+;+;+;+;+;+;+;+;+;+;+;+;+;+;+;+;+;+;+;+;+;+;+;+;+;+;+;+;+;+;+;+;+;+;+;+	2909	211	chr7;chr7;chr7;chr7;chr7;chr7;chr7;chr7;chr7;chr7;chr7;chr7;chr7;chr7;chr7;chr7;chr7;chr7;chr7;chr7;chr7;chr7;chr7;chr7;chr7;chr7;chr7;chr7;chr7;chr7;chr7;chr7;chr7;chr7;chr7;chr7;chr7;chr7;chr7;chr7;chr7;chr7;chr7;chr7;chr7;chr7;chr7;chr7;chr7;chr7;chr7	141194130;141194130;141194130;141195143;141195908;141195908;141195908;141195908;141196982;141196982;141196982;141196982;141198274;141198274;141198274;141198274;141199779;141199779;141199779;141199779;141205463;141205463;141205463;141205463;141205636;141205636;141205636;141205636;141206335;141206335;141206335;141206335;141206948;141206948;141206948;141206948;141207186;141207186;141207186;141207186;141207487;141207487;141207487;141207831;141207831;141207831;141207831;141209384;141209384;141209384;141209384	141194898;141194617;141194617;141195216;141195978;141195978;141195978;141195978;141197169;141197169;141197169;141197169;141198361;141198361;141198361;141198361;141199839;141199839;141199839;141199839;141205559;141205559;141205559;141205559;141205836;141205836;141205836;141205836;141206518;141206518;141206518;141206518;141207109;141207109;141207109;141207109;141207250;141207250;141207250;141207250;141207623;141207623;141207623;141207970;141207970;141207970;141207970;141210055;141210055;141210055;141210055	+;+;+;+;+;+;+;+;+;+;+;+;+;+;+;+;+;+;+;+;+;+;+;+;+;+;+;+;+;+;+;+;+;+;+;+;+;+;+;+;+;+;+;+;+;+;+;+;+;+;+	2909	279	chr7;chr7;chr7;chr7;chr7;chr7;chr7;chr7;chr7;chr7;chr7;chr7;chr7;chr7;chr7;chr7;chr7;chr7;chr7;chr7;chr7;chr7;chr7;chr7;chr7;chr7;chr7;chr7;chr7;chr7;chr7;chr7;chr7;chr7;chr7;chr7;chr7;chr7;chr7;chr7;chr7;chr7;chr7;chr7;chr7;chr7;chr7;chr7;chr7;chr7;chr7	141194130;141194130;141194130;141195143;141195908;141195908;141195908;141195908;141196982;141196982;141196982;141196982;141198274;141198274;141198274;141198274;141199779;141199779;141199779;141199779;141205463;141205463;141205463;141205463;141205636;141205636;141205636;141205636;141206335;141206335;141206335;141206335;141206948;141206948;141206948;141206948;141207186;141207186;141207186;141207186;141207487;141207487;141207487;141207831;141207831;141207831;141207831;141209384;141209384;141209384;141209384	141194898;141194617;141194617;141195216;141195978;141195978;141195978;141195978;141197169;141197169;141197169;141197169;141198361;141198361;141198361;141198361;141199839;141199839;141199839;141199839;141205559;141205559;141205559;141205559;141205836;141205836;141205836;141205836;141206518;141206518;141206518;141206518;141207109;141207109;141207109;141207109;141207250;141207250;141207250;141207250;141207623;141207623;141207623;141207970;141207970;141207970;141207970;141210055;141210055;141210055;141210055	+;+;+;+;+;+;+;+;+;+;+;+;+;+;+;+;+;+;+;+;+;+;+;+;+;+;+;+;+;+;+;+;+;+;+;+;+;+;+;+;+;+;+;+;+;+;+;+;+;+;+	2909	278	chr7;chr7;chr7;chr7;chr7;chr7;chr7;chr7;chr7;chr7;chr7;chr7;chr7;chr7;chr7;chr7;chr7;chr7;chr7;chr7;chr7;chr7;chr7;chr7;chr7;chr7;chr7;chr7;chr7;chr7;chr7;chr7;chr7;chr7;chr7;chr7;chr7;chr7;chr7;chr7;chr7;chr7;chr7;chr7;chr7;chr7;chr7;chr7;chr7;chr7;chr7	141194130;141194130;141194130;141195143;141195908;141195908;141195908;141195908;141196982;141196982;141196982;141196982;141198274;141198274;141198274;141198274;141199779;141199779;141199779;141199779;141205463;141205463;141205463;141205463;141205636;141205636;141205636;141205636;141206335;141206335;141206335;141206335;141206948;141206948;141206948;141206948;141207186;141207186;141207186;141207186;141207487;141207487;141207487;141207831;141207831;141207831;141207831;141209384;141209384;141209384;141209384	141194898;141194617;141194617;141195216;141195978;141195978;141195978;141195978;141197169;141197169;141197169;141197169;141198361;141198361;141198361;141198361;141199839;141199839;141199839;141199839;141205559;141205559;141205559;141205559;141205836;141205836;141205836;141205836;141206518;141206518;141206518;141206518;141207109;141207109;141207109;141207109;141207250;141207250;141207250;141207250;141207623;141207623;141207623;141207970;141207970;141207970;141207970;141210055;141210055;141210055;141210055	+;+;+;+;+;+;+;+;+;+;+;+;+;+;+;+;+;+;+;+;+;+;+;+;+;+;+;+;+;+;+;+;+;+;+;+;+;+;+;+;+;+;+;+;+;+;+;+;+;+;+	2909	178	chr7;chr7;chr7;chr7;chr7;chr7;chr7;chr7;chr7;chr7;chr7;chr7;chr7;chr7;chr7;chr7;chr7;chr7;chr7;chr7;chr7;chr7;chr7;chr7;chr7;chr7;chr7;chr7;chr7;chr7;chr7;chr7;chr7;chr7;chr7;chr7;chr7;chr7;chr7;chr7;chr7;chr7;chr7;chr7;chr7;chr7;chr7;chr7;chr7;chr7;chr7	141194130;141194130;141194130;141195143;141195908;141195908;141195908;141195908;141196982;141196982;141196982;141196982;141198274;141198274;141198274;141198274;141199779;141199779;141199779;141199779;141205463;141205463;141205463;141205463;141205636;141205636;141205636;141205636;141206335;141206335;141206335;141206335;141206948;141206948;141206948;141206948;141207186;141207186;141207186;141207186;141207487;141207487;141207487;141207831;141207831;141207831;141207831;141209384;141209384;141209384;141209384	141194898;141194617;141194617;141195216;141195978;141195978;141195978;141195978;141197169;141197169;141197169;141197169;141198361;141198361;141198361;141198361;141199839;141199839;141199839;141199839;141205559;141205559;141205559;141205559;141205836;141205836;141205836;141205836;141206518;141206518;141206518;141206518;141207109;141207109;141207109;141207109;141207250;141207250;141207250;141207250;141207623;141207623;141207623;141207970;141207970;141207970;141207970;141210055;141210055;141210055;141210055	+;+;+;+;+;+;+;+;+;+;+;+;+;+;+;+;+;+;+;+;+;+;+;+;+;+;+;+;+;+;+;+;+;+;+;+;+;+;+;+;+;+;+;+;+;+;+;+;+;+;+	2909	205	chr7;chr7;chr7;chr7;chr7;chr7;chr7;chr7;chr7;chr7;chr7;chr7;chr7;chr7;chr7;chr7;chr7;chr7;chr7;chr7;chr7;chr7;chr7;chr7;chr7;chr7;chr7;chr7;chr7;chr7;chr7;chr7;chr7;chr7;chr7;chr7;chr7;chr7;chr7;chr7;chr7;chr7;chr7;chr7;chr7;chr7;chr7;chr7;chr7;chr7;chr7	141194130;141194130;141194130;141195143;141195908;141195908;141195908;141195908;141196982;141196982;141196982;141196982;141198274;141198274;141198274;141198274;141199779;141199779;141199779;141199779;141205463;141205463;141205463;141205463;141205636;141205636;141205636;141205636;141206335;141206335;141206335;141206335;141206948;141206948;141206948;141206948;141207186;141207186;141207186;141207186;141207487;141207487;141207487;141207831;141207831;141207831;141207831;141209384;141209384;141209384;141209384	141194898;141194617;141194617;141195216;141195978;141195978;141195978;141195978;141197169;141197169;141197169;141197169;141198361;141198361;141198361;141198361;141199839;141199839;141199839;141199839;141205559;141205559;141205559;141205559;141205836;141205836;141205836;141205836;141206518;141206518;141206518;141206518;141207109;141207109;141207109;141207109;141207250;141207250;141207250;141207250;141207623;141207623;141207623;141207970;141207970;141207970;141207970;141210055;141210055;141210055;141210055	+;+;+;+;+;+;+;+;+;+;+;+;+;+;+;+;+;+;+;+;+;+;+;+;+;+;+;+;+;+;+;+;+;+;+;+;+;+;+;+;+;+;+;+;+;+;+;+;+;+;+	2909	267	chr7;chr7;chr7;chr7;chr7;chr7;chr7;chr7;chr7;chr7;chr7;chr7;chr7;chr7;chr7;chr7;chr7;chr7;chr7;chr7;chr7;chr7;chr7;chr7;chr7;chr7;chr7;chr7;chr7;chr7;chr7;chr7;chr7;chr7;chr7;chr7;chr7;chr7;chr7;chr7;chr7;chr7;chr7;chr7;chr7;chr7;chr7;chr7;chr7;chr7;chr7	141194130;141194130;141194130;141195143;141195908;141195908;141195908;141195908;141196982;141196982;141196982;141196982;141198274;141198274;141198274;141198274;141199779;141199779;141199779;141199779;141205463;141205463;141205463;141205463;141205636;141205636;141205636;141205636;141206335;141206335;141206335;141206335;141206948;141206948;141206948;141206948;141207186;141207186;141207186;141207186;141207487;141207487;141207487;141207831;141207831;141207831;141207831;141209384;141209384;141209384;141209384	141194898;141194617;141194617;141195216;141195978;141195978;141195978;141195978;141197169;141197169;141197169;141197169;141198361;141198361;141198361;141198361;141199839;141199839;141199839;141199839;141205559;141205559;141205559;141205559;141205836;141205836;141205836;141205836;141206518;141206518;141206518;141206518;141207109;141207109;141207109;141207109;141207250;141207250;141207250;141207250;141207623;141207623;141207623;141207970;141207970;141207970;141207970;141210055;141210055;141210055;141210055	+;+;+;+;+;+;+;+;+;+;+;+;+;+;+;+;+;+;+;+;+;+;+;+;+;+;+;+;+;+;+;+;+;+;+;+;+;+;+;+;+;+;+;+;+;+;+;+;+;+;+	2909	300	chr7;chr7;chr7;chr7;chr7;chr7;chr7;chr7;chr7;chr7;chr7;chr7;chr7;chr7;chr7;chr7;chr7;chr7;chr7;chr7;chr7;chr7;chr7;chr7;chr7;chr7;chr7;chr7;chr7;chr7;chr7;chr7;chr7;chr7;chr7;chr7;chr7;chr7;chr7;chr7;chr7;chr7;chr7;chr7;chr7;chr7;chr7;chr7;chr7;chr7;chr7	141194130;141194130;141194130;141195143;141195908;141195908;141195908;141195908;141196982;141196982;141196982;141196982;141198274;141198274;141198274;141198274;141199779;141199779;141199779;141199779;141205463;141205463;141205463;141205463;141205636;141205636;141205636;141205636;141206335;141206335;141206335;141206335;141206948;141206948;141206948;141206948;141207186;141207186;141207186;141207186;141207487;141207487;141207487;141207831;141207831;141207831;141207831;141209384;141209384;141209384;141209384	141194898;141194617;141194617;141195216;141195978;141195978;141195978;141195978;141197169;141197169;141197169;141197169;141198361;141198361;141198361;141198361;141199839;141199839;141199839;141199839;141205559;141205559;141205559;141205559;141205836;141205836;141205836;141205836;141206518;141206518;141206518;141206518;141207109;141207109;141207109;141207109;141207250;141207250;141207250;141207250;141207623;141207623;141207623;141207970;141207970;141207970;141207970;141210055;141210055;141210055;141210055	+;+;+;+;+;+;+;+;+;+;+;+;+;+;+;+;+;+;+;+;+;+;+;+;+;+;+;+;+;+;+;+;+;+;+;+;+;+;+;+;+;+;+;+;+;+;+;+;+;+;+	2909	295	chr7;chr7;chr7;chr7;chr7;chr7;chr7;chr7;chr7;chr7;chr7;chr7;chr7;chr7;chr7;chr7;chr7;chr7;chr7;chr7;chr7;chr7;chr7;chr7;chr7;chr7;chr7;chr7;chr7;chr7;chr7;chr7;chr7;chr7;chr7;chr7;chr7;chr7;chr7;chr7;chr7;chr7;chr7;chr7;chr7;chr7;chr7;chr7;chr7;chr7;chr7	141194130;141194130;141194130;141195143;141195908;141195908;141195908;141195908;141196982;141196982;141196982;141196982;141198274;141198274;141198274;141198274;141199779;141199779;141199779;141199779;141205463;141205463;141205463;141205463;141205636;141205636;141205636;141205636;141206335;141206335;141206335;141206335;141206948;141206948;141206948;141206948;141207186;141207186;141207186;141207186;141207487;141207487;141207487;141207831;141207831;141207831;141207831;141209384;141209384;141209384;141209384	141194898;141194617;141194617;141195216;141195978;141195978;141195978;141195978;141197169;141197169;141197169;141197169;141198361;141198361;141198361;141198361;141199839;141199839;141199839;141199839;141205559;141205559;141205559;141205559;141205836;141205836;141205836;141205836;141206518;141206518;141206518;141206518;141207109;141207109;141207109;141207109;141207250;141207250;141207250;141207250;141207623;141207623;141207623;141207970;141207970;141207970;141207970;141210055;141210055;141210055;141210055	+;+;+;+;+;+;+;+;+;+;+;+;+;+;+;+;+;+;+;+;+;+;+;+;+;+;+;+;+;+;+;+;+;+;+;+;+;+;+;+;+;+;+;+;+;+;+;+;+;+;+	2909	365	chr7;chr7;chr7;chr7;chr7;chr7;chr7;chr7;chr7;chr7;chr7;chr7;chr7;chr7;chr7;chr7;chr7;chr7;chr7;chr7;chr7;chr7;chr7;chr7;chr7;chr7;chr7;chr7;chr7;chr7;chr7;chr7;chr7;chr7;chr7;chr7;chr7;chr7;chr7;chr7;chr7;chr7;chr7;chr7;chr7;chr7;chr7;chr7;chr7;chr7;chr7	141194130;141194130;141194130;141195143;141195908;141195908;141195908;141195908;141196982;141196982;141196982;141196982;141198274;141198274;141198274;141198274;141199779;141199779;141199779;141199779;141205463;141205463;141205463;141205463;141205636;141205636;141205636;141205636;141206335;141206335;141206335;141206335;141206948;141206948;141206948;141206948;141207186;141207186;141207186;141207186;141207487;141207487;141207487;141207831;141207831;141207831;141207831;141209384;141209384;141209384;141209384	141194898;141194617;141194617;141195216;141195978;141195978;141195978;141195978;141197169;141197169;141197169;141197169;141198361;141198361;141198361;141198361;141199839;141199839;141199839;141199839;141205559;141205559;141205559;141205559;141205836;141205836;141205836;141205836;141206518;141206518;141206518;141206518;141207109;141207109;141207109;141207109;141207250;141207250;141207250;141207250;141207623;141207623;141207623;141207970;141207970;141207970;141207970;141210055;141210055;141210055;141210055	+;+;+;+;+;+;+;+;+;+;+;+;+;+;+;+;+;+;+;+;+;+;+;+;+;+;+;+;+;+;+;+;+;+;+;+;+;+;+;+;+;+;+;+;+;+;+;+;+;+;+	2909	349	chr7;chr7;chr7;chr7;chr7;chr7;chr7;chr7;chr7;chr7;chr7;chr7;chr7;chr7;chr7;chr7;chr7;chr7;chr7;chr7;chr7;chr7;chr7;chr7;chr7;chr7;chr7;chr7;chr7;chr7;chr7;chr7;chr7;chr7;chr7;chr7;chr7;chr7;chr7;chr7;chr7;chr7;chr7;chr7;chr7;chr7;chr7;chr7;chr7;chr7;chr7	141194130;141194130;141194130;141195143;141195908;141195908;141195908;141195908;141196982;141196982;141196982;141196982;141198274;141198274;141198274;141198274;141199779;141199779;141199779;141199779;141205463;141205463;141205463;141205463;141205636;141205636;141205636;141205636;141206335;141206335;141206335;141206335;141206948;141206948;141206948;141206948;141207186;141207186;141207186;141207186;141207487;141207487;141207487;141207831;141207831;141207831;141207831;141209384;141209384;141209384;141209384	141194898;141194617;141194617;141195216;141195978;141195978;141195978;141195978;141197169;141197169;141197169;141197169;141198361;141198361;141198361;141198361;141199839;141199839;141199839;141199839;141205559;141205559;141205559;141205559;141205836;141205836;141205836;141205836;141206518;141206518;141206518;141206518;141207109;141207109;141207109;141207109;141207250;141207250;141207250;141207250;141207623;141207623;141207623;141207970;141207970;141207970;141207970;141210055;141210055;141210055;141210055	+;+;+;+;+;+;+;+;+;+;+;+;+;+;+;+;+;+;+;+;+;+;+;+;+;+;+;+;+;+;+;+;+;+;+;+;+;+;+;+;+;+;+;+;+;+;+;+;+;+;+	2909	392
Klhdc3	chr17;chr17;chr17;chr17;chr17;chr17;chr17;chr17;chr17;chr17;chr17;chr17;chr17;chr17;chr17;chr17;chr17;chr17;chr17;chr17;chr17;chr17;chr17	46674551;46674551;46676316;46676316;46676504;46676504;46676697;46676697;46676944;46676944;46677105;46677105;46677428;46677428;46677685;46677685;46677932;46677932;46678281;46678281;46679042;46680702;46680702	46675152;46675152;46676394;46676394;46676577;46676577;46676805;46676805;46677030;46677030;46677318;46677318;46677499;46677499;46677800;46677800;46678108;46678108;46678493;46678493;46679194;46680930;46680930	-;-;-;-;-;-;-;-;-;-;-;-;-;-;-;-;-;-;-;-;-;-;-	2125	2537	chr17;chr17;chr17;chr17;chr17;chr17;chr17;chr17;chr17;chr17;chr17;chr17;chr17;chr17;chr17;chr17;chr17;chr17;chr17;chr17;chr17;chr17;chr17	46674551;46674551;46676316;46676316;46676504;46676504;46676697;46676697;46676944;46676944;46677105;46677105;46677428;46677428;46677685;46677685;46677932;46677932;46678281;46678281;46679042;46680702;46680702	46675152;46675152;46676394;46676394;46676577;46676577;46676805;46676805;46677030;46677030;46677318;46677318;46677499;46677499;46677800;46677800;46678108;46678108;46678493;46678493;46679194;46680930;46680930	-;-;-;-;-;-;-;-;-;-;-;-;-;-;-;-;-;-;-;-;-;-;-	2125	2051	chr17;chr17;chr17;chr17;chr17;chr17;chr17;chr17;chr17;chr17;chr17;chr17;chr17;chr17;chr17;chr17;chr17;chr17;chr17;chr17;chr17;chr17;chr17	46674551;46674551;46676316;46676316;46676504;46676504;46676697;46676697;46676944;46676944;46677105;46677105;46677428;46677428;46677685;46677685;46677932;46677932;46678281;46678281;46679042;46680702;46680702	46675152;46675152;46676394;46676394;46676577;46676577;46676805;46676805;46677030;46677030;46677318;46677318;46677499;46677499;46677800;46677800;46678108;46678108;46678493;46678493;46679194;46680930;46680930	-;-;-;-;-;-;-;-;-;-;-;-;-;-;-;-;-;-;-;-;-;-;-	2125	2628	chr17;chr17;chr17;chr17;chr17;chr17;chr17;chr17;chr17;chr17;chr17;chr17;chr17;chr17;chr17;chr17;chr17;chr17;chr17;chr17;chr17;chr17;chr17	46674551;46674551;46676316;46676316;46676504;46676504;46676697;46676697;46676944;46676944;46677105;46677105;46677428;46677428;46677685;46677685;46677932;46677932;46678281;46678281;46679042;46680702;46680702	46675152;46675152;46676394;46676394;46676577;46676577;46676805;46676805;46677030;46677030;46677318;46677318;46677499;46677499;46677800;46677800;46678108;46678108;46678493;46678493;46679194;46680930;46680930	-;-;-;-;-;-;-;-;-;-;-;-;-;-;-;-;-;-;-;-;-;-;-	2125	2455	chr17;chr17;chr17;chr17;chr17;chr17;chr17;chr17;chr17;chr17;chr17;chr17;chr17;chr17;chr17;chr17;chr17;chr17;chr17;chr17;chr17;chr17;chr17	46674551;46674551;46676316;46676316;46676504;46676504;46676697;46676697;46676944;46676944;46677105;46677105;46677428;46677428;46677685;46677685;46677932;46677932;46678281;46678281;46679042;46680702;46680702	46675152;46675152;46676394;46676394;46676577;46676577;46676805;46676805;46677030;46677030;46677318;46677318;46677499;46677499;46677800;46677800;46678108;46678108;46678493;46678493;46679194;46680930;46680930	-;-;-;-;-;-;-;-;-;-;-;-;-;-;-;-;-;-;-;-;-;-;-	2125	2713	chr17;chr17;chr17;chr17;chr17;chr17;chr17;chr17;chr17;chr17;chr17;chr17;chr17;chr17;chr17;chr17;chr17;chr17;chr17;chr17;chr17;chr17;chr17	46674551;46674551;46676316;46676316;46676504;46676504;46676697;46676697;46676944;46676944;46677105;46677105;46677428;46677428;46677685;46677685;46677932;46677932;46678281;46678281;46679042;46680702;46680702	46675152;46675152;46676394;46676394;46676577;46676577;46676805;46676805;46677030;46677030;46677318;46677318;46677499;46677499;46677800;46677800;46678108;46678108;46678493;46678493;46679194;46680930;46680930	-;-;-;-;-;-;-;-;-;-;-;-;-;-;-;-;-;-;-;-;-;-;-	2125	2636	chr17;chr17;chr17;chr17;chr17;chr17;chr17;chr17;chr17;chr17;chr17;chr17;chr17;chr17;chr17;chr17;chr17;chr17;chr17;chr17;chr17;chr17;chr17	46674551;46674551;46676316;46676316;46676504;46676504;46676697;46676697;46676944;46676944;46677105;46677105;46677428;46677428;46677685;46677685;46677932;46677932;46678281;46678281;46679042;46680702;46680702	46675152;46675152;46676394;46676394;46676577;46676577;46676805;46676805;46677030;46677030;46677318;46677318;46677499;46677499;46677800;46677800;46678108;46678108;46678493;46678493;46679194;46680930;46680930	-;-;-;-;-;-;-;-;-;-;-;-;-;-;-;-;-;-;-;-;-;-;-	2125	2402	chr17;chr17;chr17;chr17;chr17;chr17;chr17;chr17;chr17;chr17;chr17;chr17;chr17;chr17;chr17;chr17;chr17;chr17;chr17;chr17;chr17;chr17;chr17	46674551;46674551;46676316;46676316;46676504;46676504;46676697;46676697;46676944;46676944;46677105;46677105;46677428;46677428;46677685;46677685;46677932;46677932;46678281;46678281;46679042;46680702;46680702	46675152;46675152;46676394;46676394;46676577;46676577;46676805;46676805;46677030;46677030;46677318;46677318;46677499;46677499;46677800;46677800;46678108;46678108;46678493;46678493;46679194;46680930;46680930	-;-;-;-;-;-;-;-;-;-;-;-;-;-;-;-;-;-;-;-;-;-;-	2125	2031	chr17;chr17;chr17;chr17;chr17;chr17;chr17;chr17;chr17;chr17;chr17;chr17;chr17;chr17;chr17;chr17;chr17;chr17;chr17;chr17;chr17;chr17;chr17	46674551;46674551;46676316;46676316;46676504;46676504;46676697;46676697;46676944;46676944;46677105;46677105;46677428;46677428;46677685;46677685;46677932;46677932;46678281;46678281;46679042;46680702;46680702	46675152;46675152;46676394;46676394;46676577;46676577;46676805;46676805;46677030;46677030;46677318;46677318;46677499;46677499;46677800;46677800;46678108;46678108;46678493;46678493;46679194;46680930;46680930	-;-;-;-;-;-;-;-;-;-;-;-;-;-;-;-;-;-;-;-;-;-;-	2125	2515	chr17;chr17;chr17;chr17;chr17;chr17;chr17;chr17;chr17;chr17;chr17;chr17;chr17;chr17;chr17;chr17;chr17;chr17;chr17;chr17;chr17;chr17;chr17	46674551;46674551;46676316;46676316;46676504;46676504;46676697;46676697;46676944;46676944;46677105;46677105;46677428;46677428;46677685;46677685;46677932;46677932;46678281;46678281;46679042;46680702;46680702	46675152;46675152;46676394;46676394;46676577;46676577;46676805;46676805;46677030;46677030;46677318;46677318;46677499;46677499;46677800;46677800;46678108;46678108;46678493;46678493;46679194;46680930;46680930	-;-;-;-;-;-;-;-;-;-;-;-;-;-;-;-;-;-;-;-;-;-;-	2125	2769	chr17;chr17;chr17;chr17;chr17;chr17;chr17;chr17;chr17;chr17;chr17;chr17;chr17;chr17;chr17;chr17;chr17;chr17;chr17;chr17;chr17;chr17;chr17	46674551;46674551;46676316;46676316;46676504;46676504;46676697;46676697;46676944;46676944;46677105;46677105;46677428;46677428;46677685;46677685;46677932;46677932;46678281;46678281;46679042;46680702;46680702	46675152;46675152;46676394;46676394;46676577;46676577;46676805;46676805;46677030;46677030;46677318;46677318;46677499;46677499;46677800;46677800;46678108;46678108;46678493;46678493;46679194;46680930;46680930	-;-;-;-;-;-;-;-;-;-;-;-;-;-;-;-;-;-;-;-;-;-;-	2125	2722	chr17;chr17;chr17;chr17;chr17;chr17;chr17;chr17;chr17;chr17;chr17;chr17;chr17;chr17;chr17;chr17;chr17;chr17;chr17;chr17;chr17;chr17;chr17	46674551;46674551;46676316;46676316;46676504;46676504;46676697;46676697;46676944;46676944;46677105;46677105;46677428;46677428;46677685;46677685;46677932;46677932;46678281;46678281;46679042;46680702;46680702	46675152;46675152;46676394;46676394;46676577;46676577;46676805;46676805;46677030;46677030;46677318;46677318;46677499;46677499;46677800;46677800;46678108;46678108;46678493;46678493;46679194;46680930;46680930	-;-;-;-;-;-;-;-;-;-;-;-;-;-;-;-;-;-;-;-;-;-;-	2125	2494	chr17;chr17;chr17;chr17;chr17;chr17;chr17;chr17;chr17;chr17;chr17;chr17;chr17;chr17;chr17;chr17;chr17;chr17;chr17;chr17;chr17;chr17;chr17	46674551;46674551;46676316;46676316;46676504;46676504;46676697;46676697;46676944;46676944;46677105;46677105;46677428;46677428;46677685;46677685;46677932;46677932;46678281;46678281;46679042;46680702;46680702	46675152;46675152;46676394;46676394;46676577;46676577;46676805;46676805;46677030;46677030;46677318;46677318;46677499;46677499;46677800;46677800;46678108;46678108;46678493;46678493;46679194;46680930;46680930	-;-;-;-;-;-;-;-;-;-;-;-;-;-;-;-;-;-;-;-;-;-;-	2125	1746	chr17;chr17;chr17;chr17;chr17;chr17;chr17;chr17;chr17;chr17;chr17;chr17;chr17;chr17;chr17;chr17;chr17;chr17;chr17;chr17;chr17;chr17;chr17	46674551;46674551;46676316;46676316;46676504;46676504;46676697;46676697;46676944;46676944;46677105;46677105;46677428;46677428;46677685;46677685;46677932;46677932;46678281;46678281;46679042;46680702;46680702	46675152;46675152;46676394;46676394;46676577;46676577;46676805;46676805;46677030;46677030;46677318;46677318;46677499;46677499;46677800;46677800;46678108;46678108;46678493;46678493;46679194;46680930;46680930	-;-;-;-;-;-;-;-;-;-;-;-;-;-;-;-;-;-;-;-;-;-;-	2125	2621	chr17;chr17;chr17;chr17;chr17;chr17;chr17;chr17;chr17;chr17;chr17;chr17;chr17;chr17;chr17;chr17;chr17;chr17;chr17;chr17;chr17;chr17;chr17	46674551;46674551;46676316;46676316;46676504;46676504;46676697;46676697;46676944;46676944;46677105;46677105;46677428;46677428;46677685;46677685;46677932;46677932;46678281;46678281;46679042;46680702;46680702	46675152;46675152;46676394;46676394;46676577;46676577;46676805;46676805;46677030;46677030;46677318;46677318;46677499;46677499;46677800;46677800;46678108;46678108;46678493;46678493;46679194;46680930;46680930	-;-;-;-;-;-;-;-;-;-;-;-;-;-;-;-;-;-;-;-;-;-;-	2125	2503	chr17;chr17;chr17;chr17;chr17;chr17;chr17;chr17;chr17;chr17;chr17;chr17;chr17;chr17;chr17;chr17;chr17;chr17;chr17;chr17;chr17;chr17;chr17	46674551;46674551;46676316;46676316;46676504;46676504;46676697;46676697;46676944;46676944;46677105;46677105;46677428;46677428;46677685;46677685;46677932;46677932;46678281;46678281;46679042;46680702;46680702	46675152;46675152;46676394;46676394;46676577;46676577;46676805;46676805;46677030;46677030;46677318;46677318;46677499;46677499;46677800;46677800;46678108;46678108;46678493;46678493;46679194;46680930;46680930	-;-;-;-;-;-;-;-;-;-;-;-;-;-;-;-;-;-;-;-;-;-;-	2125	1659	chr17;chr17;chr17;chr17;chr17;chr17;chr17;chr17;chr17;chr17;chr17;chr17;chr17;chr17;chr17;chr17;chr17;chr17;chr17;chr17;chr17;chr17;chr17	46674551;46674551;46676316;46676316;46676504;46676504;46676697;46676697;46676944;46676944;46677105;46677105;46677428;46677428;46677685;46677685;46677932;46677932;46678281;46678281;46679042;46680702;46680702	46675152;46675152;46676394;46676394;46676577;46676577;46676805;46676805;46677030;46677030;46677318;46677318;46677499;46677499;46677800;46677800;46678108;46678108;46678493;46678493;46679194;46680930;46680930	-;-;-;-;-;-;-;-;-;-;-;-;-;-;-;-;-;-;-;-;-;-;-	2125	1796	chr17;chr17;chr17;chr17;chr17;chr17;chr17;chr17;chr17;chr17;chr17;chr17;chr17;chr17;chr17;chr17;chr17;chr17;chr17;chr17;chr17;chr17;chr17	46674551;46674551;46676316;46676316;46676504;46676504;46676697;46676697;46676944;46676944;46677105;46677105;46677428;46677428;46677685;46677685;46677932;46677932;46678281;46678281;46679042;46680702;46680702	46675152;46675152;46676394;46676394;46676577;46676577;46676805;46676805;46677030;46677030;46677318;46677318;46677499;46677499;46677800;46677800;46678108;46678108;46678493;46678493;46679194;46680930;46680930	-;-;-;-;-;-;-;-;-;-;-;-;-;-;-;-;-;-;-;-;-;-;-	2125	1947	chr17;chr17;chr17;chr17;chr17;chr17;chr17;chr17;chr17;chr17;chr17;chr17;chr17;chr17;chr17;chr17;chr17;chr17;chr17;chr17;chr17;chr17;chr17	46674551;46674551;46676316;46676316;46676504;46676504;46676697;46676697;46676944;46676944;46677105;46677105;46677428;46677428;46677685;46677685;46677932;46677932;46678281;46678281;46679042;46680702;46680702	46675152;46675152;46676394;46676394;46676577;46676577;46676805;46676805;46677030;46677030;46677318;46677318;46677499;46677499;46677800;46677800;46678108;46678108;46678493;46678493;46679194;46680930;46680930	-;-;-;-;-;-;-;-;-;-;-;-;-;-;-;-;-;-;-;-;-;-;-	2125	1863	chr17;chr17;chr17;chr17;chr17;chr17;chr17;chr17;chr17;chr17;chr17;chr17;chr17;chr17;chr17;chr17;chr17;chr17;chr17;chr17;chr17;chr17;chr17	46674551;46674551;46676316;46676316;46676504;46676504;46676697;46676697;46676944;46676944;46677105;46677105;46677428;46677428;46677685;46677685;46677932;46677932;46678281;46678281;46679042;46680702;46680702	46675152;46675152;46676394;46676394;46676577;46676577;46676805;46676805;46677030;46677030;46677318;46677318;46677499;46677499;46677800;46677800;46678108;46678108;46678493;46678493;46679194;46680930;46680930	-;-;-;-;-;-;-;-;-;-;-;-;-;-;-;-;-;-;-;-;-;-;-	2125	1466	chr17;chr17;chr17;chr17;chr17;chr17;chr17;chr17;chr17;chr17;chr17;chr17;chr17;chr17;chr17;chr17;chr17;chr17;chr17;chr17;chr17;chr17;chr17	46674551;46674551;46676316;46676316;46676504;46676504;46676697;46676697;46676944;46676944;46677105;46677105;46677428;46677428;46677685;46677685;46677932;46677932;46678281;46678281;46679042;46680702;46680702	46675152;46675152;46676394;46676394;46676577;46676577;46676805;46676805;46677030;46677030;46677318;46677318;46677499;46677499;46677800;46677800;46678108;46678108;46678493;46678493;46679194;46680930;46680930	-;-;-;-;-;-;-;-;-;-;-;-;-;-;-;-;-;-;-;-;-;-;-	2125	2587	chr17;chr17;chr17;chr17;chr17;chr17;chr17;chr17;chr17;chr17;chr17;chr17;chr17;chr17;chr17;chr17;chr17;chr17;chr17;chr17;chr17;chr17;chr17	46674551;46674551;46676316;46676316;46676504;46676504;46676697;46676697;46676944;46676944;46677105;46677105;46677428;46677428;46677685;46677685;46677932;46677932;46678281;46678281;46679042;46680702;46680702	46675152;46675152;46676394;46676394;46676577;46676577;46676805;46676805;46677030;46677030;46677318;46677318;46677499;46677499;46677800;46677800;46678108;46678108;46678493;46678493;46679194;46680930;46680930	-;-;-;-;-;-;-;-;-;-;-;-;-;-;-;-;-;-;-;-;-;-;-	2125	2447	chr17;chr17;chr17;chr17;chr17;chr17;chr17;chr17;chr17;chr17;chr17;chr17;chr17;chr17;chr17;chr17;chr17;chr17;chr17;chr17;chr17;chr17;chr17	46674551;46674551;46676316;46676316;46676504;46676504;46676697;46676697;46676944;46676944;46677105;46677105;46677428;46677428;46677685;46677685;46677932;46677932;46678281;46678281;46679042;46680702;46680702	46675152;46675152;46676394;46676394;46676577;46676577;46676805;46676805;46677030;46677030;46677318;46677318;46677499;46677499;46677800;46677800;46678108;46678108;46678493;46678493;46679194;46680930;46680930	-;-;-;-;-;-;-;-;-;-;-;-;-;-;-;-;-;-;-;-;-;-;-	2125	2198	chr17;chr17;chr17;chr17;chr17;chr17;chr17;chr17;chr17;chr17;chr17;chr17;chr17;chr17;chr17;chr17;chr17;chr17;chr17;chr17;chr17;chr17;chr17	46674551;46674551;46676316;46676316;46676504;46676504;46676697;46676697;46676944;46676944;46677105;46677105;46677428;46677428;46677685;46677685;46677932;46677932;46678281;46678281;46679042;46680702;46680702	46675152;46675152;46676394;46676394;46676577;46676577;46676805;46676805;46677030;46677030;46677318;46677318;46677499;46677499;46677800;46677800;46678108;46678108;46678493;46678493;46679194;46680930;46680930	-;-;-;-;-;-;-;-;-;-;-;-;-;-;-;-;-;-;-;-;-;-;-	2125	2453	chr17;chr17;chr17;chr17;chr17;chr17;chr17;chr17;chr17;chr17;chr17;chr17;chr17;chr17;chr17;chr17;chr17;chr17;chr17;chr17;chr17;chr17;chr17	46674551;46674551;46676316;46676316;46676504;46676504;46676697;46676697;46676944;46676944;46677105;46677105;46677428;46677428;46677685;46677685;46677932;46677932;46678281;46678281;46679042;46680702;46680702	46675152;46675152;46676394;46676394;46676577;46676577;46676805;46676805;46677030;46677030;46677318;46677318;46677499;46677499;46677800;46677800;46678108;46678108;46678493;46678493;46679194;46680930;46680930	-;-;-;-;-;-;-;-;-;-;-;-;-;-;-;-;-;-;-;-;-;-;-	2125	2596	chr17;chr17;chr17;chr17;chr17;chr17;chr17;chr17;chr17;chr17;chr17;chr17;chr17;chr17;chr17;chr17;chr17;chr17;chr17;chr17;chr17;chr17;chr17	46674551;46674551;46676316;46676316;46676504;46676504;46676697;46676697;46676944;46676944;46677105;46677105;46677428;46677428;46677685;46677685;46677932;46677932;46678281;46678281;46679042;46680702;46680702	46675152;46675152;46676394;46676394;46676577;46676577;46676805;46676805;46677030;46677030;46677318;46677318;46677499;46677499;46677800;46677800;46678108;46678108;46678493;46678493;46679194;46680930;46680930	-;-;-;-;-;-;-;-;-;-;-;-;-;-;-;-;-;-;-;-;-;-;-	2125	2886
Slc38a4	chr15;chr15;chr15;chr15;chr15;chr15;chr15;chr15;chr15;chr15;chr15;chr15;chr15;chr15;chr15;chr15;chr15;chr15;chr15;chr15;chr15;chr15;chr15;chr15;chr15;chr15;chr15;chr15;chr15;chr15;chr15;chr15;chr15;chr15;chr15;chr15;chr15;chr15;chr15;chr15;chr15;chr15;chr15;chr15;chr15;chr15;chr15;chr15;chr15;chr15;chr15;chr15;chr15;chr15;chr15;chr15;chr15;chr15;chr15;chr15;chr15;chr15;chr15;chr15	96994823;96994823;96994823;96994823;96998443;96998443;96998443;96998443;96999489;96999489;96999489;96999489;97005820;97005820;97005820;97005820;97008413;97008413;97008413;97008413;97008658;97008658;97008658;97008658;97008863;97008863;97008863;97008863;97009947;97009947;97009947;97009947;97010115;97010115;97010115;97010115;97010284;97010284;97010284;97010284;97012900;97012900;97012900;97012900;97013438;97013438;97013438;97013438;97016128;97016128;97016128;97016128;97016761;97016761;97016761;97016761;97019724;97019724;97019724;97019724;97020303;97020303;97031134;97055855	96997091;96997091;96997091;96997091;96998540;96998540;96998540;96998540;96999633;96999633;96999633;96999633;97005944;97005944;97005944;97005944;97008513;97008513;97008513;97008513;97008737;97008737;97008737;97008737;97009138;97009138;97009138;97009138;97010005;97010005;97010005;97010005;97010197;97010197;97010197;97010197;97010365;97010365;97010365;97010365;97012992;97012992;97012992;97012992;97013511;97013511;97013511;97013511;97016243;97016243;97016243;97016243;97016851;97016851;97016851;97016851;97019861;97019954;97019861;97019861;97020359;97020359;97031213;97055956	-;-;-;-;-;-;-;-;-;-;-;-;-;-;-;-;-;-;-;-;-;-;-;-;-;-;-;-;-;-;-;-;-;-;-;-;-;-;-;-;-;-;-;-;-;-;-;-;-;-;-;-;-;-;-;-;-;-;-;-;-;-;-;-	4162	5736	chr15;chr15;chr15;chr15;chr15;chr15;chr15;chr15;chr15;chr15;chr15;chr15;chr15;chr15;chr15;chr15;chr15;chr15;chr15;chr15;chr15;chr15;chr15;chr15;chr15;chr15;chr15;chr15;chr15;chr15;chr15;chr15;chr15;chr15;chr15;chr15;chr15;chr15;chr15;chr15;chr15;chr15;chr15;chr15;chr15;chr15;chr15;chr15;chr15;chr15;chr15;chr15;chr15;chr15;chr15;chr15;chr15;chr15;chr15;chr15;chr15;chr15;chr15;chr15	96994823;96994823;96994823;96994823;96998443;96998443;96998443;96998443;96999489;96999489;96999489;96999489;97005820;97005820;97005820;97005820;97008413;97008413;97008413;97008413;97008658;97008658;97008658;97008658;97008863;97008863;97008863;97008863;97009947;97009947;97009947;97009947;97010115;97010115;97010115;97010115;97010284;97010284;97010284;97010284;97012900;97012900;97012900;97012900;97013438;97013438;97013438;97013438;97016128;97016128;97016128;97016128;97016761;97016761;97016761;97016761;97019724;97019724;97019724;97019724;97020303;97020303;97031134;97055855	96997091;96997091;96997091;96997091;96998540;96998540;96998540;96998540;96999633;96999633;96999633;96999633;97005944;97005944;97005944;97005944;97008513;97008513;97008513;97008513;97008737;97008737;97008737;97008737;97009138;97009138;97009138;97009138;97010005;97010005;97010005;97010005;97010197;97010197;97010197;97010197;97010365;97010365;97010365;97010365;97012992;97012992;97012992;97012992;97013511;97013511;97013511;97013511;97016243;97016243;97016243;97016243;97016851;97016851;97016851;97016851;97019861;97019954;97019861;97019861;97020359;97020359;97031213;97055956	-;-;-;-;-;-;-;-;-;-;-;-;-;-;-;-;-;-;-;-;-;-;-;-;-;-;-;-;-;-;-;-;-;-;-;-;-;-;-;-;-;-;-;-;-;-;-;-;-;-;-;-;-;-;-;-;-;-;-;-;-;-;-;-	4162	5069	chr15;chr15;chr15;chr15;chr15;chr15;chr15;chr15;chr15;chr15;chr15;chr15;chr15;chr15;chr15;chr15;chr15;chr15;chr15;chr15;chr15;chr15;chr15;chr15;chr15;chr15;chr15;chr15;chr15;chr15;chr15;chr15;chr15;chr15;chr15;chr15;chr15;chr15;chr15;chr15;chr15;chr15;chr15;chr15;chr15;chr15;chr15;chr15;chr15;chr15;chr15;chr15;chr15;chr15;chr15;chr15;chr15;chr15;chr15;chr15;chr15;chr15;chr15;chr15	96994823;96994823;96994823;96994823;96998443;96998443;96998443;96998443;96999489;96999489;96999489;96999489;97005820;97005820;97005820;97005820;97008413;97008413;97008413;97008413;97008658;97008658;97008658;97008658;97008863;97008863;97008863;97008863;97009947;97009947;97009947;97009947;97010115;97010115;97010115;97010115;97010284;97010284;97010284;97010284;97012900;97012900;97012900;97012900;97013438;97013438;97013438;97013438;97016128;97016128;97016128;97016128;97016761;97016761;97016761;97016761;97019724;97019724;97019724;97019724;97020303;97020303;97031134;97055855	96997091;96997091;96997091;96997091;96998540;96998540;96998540;96998540;96999633;96999633;96999633;96999633;97005944;97005944;97005944;97005944;97008513;97008513;97008513;97008513;97008737;97008737;97008737;97008737;97009138;97009138;97009138;97009138;97010005;97010005;97010005;97010005;97010197;97010197;97010197;97010197;97010365;97010365;97010365;97010365;97012992;97012992;97012992;97012992;97013511;97013511;97013511;97013511;97016243;97016243;97016243;97016243;97016851;97016851;97016851;97016851;97019861;97019954;97019861;97019861;97020359;97020359;97031213;97055956	-;-;-;-;-;-;-;-;-;-;-;-;-;-;-;-;-;-;-;-;-;-;-;-;-;-;-;-;-;-;-;-;-;-;-;-;-;-;-;-;-;-;-;-;-;-;-;-;-;-;-;-;-;-;-;-;-;-;-;-;-;-;-;-	4162	5897	chr15;chr15;chr15;chr15;chr15;chr15;chr15;chr15;chr15;chr15;chr15;chr15;chr15;chr15;chr15;chr15;chr15;chr15;chr15;chr15;chr15;chr15;chr15;chr15;chr15;chr15;chr15;chr15;chr15;chr15;chr15;chr15;chr15;chr15;chr15;chr15;chr15;chr15;chr15;chr15;chr15;chr15;chr15;chr15;chr15;chr15;chr15;chr15;chr15;chr15;chr15;chr15;chr15;chr15;chr15;chr15;chr15;chr15;chr15;chr15;chr15;chr15;chr15;chr15	96994823;96994823;96994823;96994823;96998443;96998443;96998443;96998443;96999489;96999489;96999489;96999489;97005820;97005820;97005820;97005820;97008413;97008413;97008413;97008413;97008658;97008658;97008658;97008658;97008863;97008863;97008863;97008863;97009947;97009947;97009947;97009947;97010115;97010115;97010115;97010115;97010284;97010284;97010284;97010284;97012900;97012900;97012900;97012900;97013438;97013438;97013438;97013438;97016128;97016128;97016128;97016128;97016761;97016761;97016761;97016761;97019724;97019724;97019724;97019724;97020303;97020303;97031134;97055855	96997091;96997091;96997091;96997091;96998540;96998540;96998540;96998540;96999633;96999633;96999633;96999633;97005944;97005944;97005944;97005944;97008513;97008513;97008513;97008513;97008737;97008737;97008737;97008737;97009138;97009138;97009138;97009138;97010005;97010005;97010005;97010005;97010197;97010197;97010197;97010197;97010365;97010365;97010365;97010365;97012992;97012992;97012992;97012992;97013511;97013511;97013511;97013511;97016243;97016243;97016243;97016243;97016851;97016851;97016851;97016851;97019861;97019954;97019861;97019861;97020359;97020359;97031213;97055956	-;-;-;-;-;-;-;-;-;-;-;-;-;-;-;-;-;-;-;-;-;-;-;-;-;-;-;-;-;-;-;-;-;-;-;-;-;-;-;-;-;-;-;-;-;-;-;-;-;-;-;-;-;-;-;-;-;-;-;-;-;-;-;-	4162	5578	chr15;chr15;chr15;chr15;chr15;chr15;chr15;chr15;chr15;chr15;chr15;chr15;chr15;chr15;chr15;chr15;chr15;chr15;chr15;chr15;chr15;chr15;chr15;chr15;chr15;chr15;chr15;chr15;chr15;chr15;chr15;chr15;chr15;chr15;chr15;chr15;chr15;chr15;chr15;chr15;chr15;chr15;chr15;chr15;chr15;chr15;chr15;chr15;chr15;chr15;chr15;chr15;chr15;chr15;chr15;chr15;chr15;chr15;chr15;chr15;chr15;chr15;chr15;chr15	96994823;96994823;96994823;96994823;96998443;96998443;96998443;96998443;96999489;96999489;96999489;96999489;97005820;97005820;97005820;97005820;97008413;97008413;97008413;97008413;97008658;97008658;97008658;97008658;97008863;97008863;97008863;97008863;97009947;97009947;97009947;97009947;97010115;97010115;97010115;97010115;97010284;97010284;97010284;97010284;97012900;97012900;97012900;97012900;97013438;97013438;97013438;97013438;97016128;97016128;97016128;97016128;97016761;97016761;97016761;97016761;97019724;97019724;97019724;97019724;97020303;97020303;97031134;97055855	96997091;96997091;96997091;96997091;96998540;96998540;96998540;96998540;96999633;96999633;96999633;96999633;97005944;97005944;97005944;97005944;97008513;97008513;97008513;97008513;97008737;97008737;97008737;97008737;97009138;97009138;97009138;97009138;97010005;97010005;97010005;97010005;97010197;97010197;97010197;97010197;97010365;97010365;97010365;97010365;97012992;97012992;97012992;97012992;97013511;97013511;97013511;97013511;97016243;97016243;97016243;97016243;97016851;97016851;97016851;97016851;97019861;97019954;97019861;97019861;97020359;97020359;97031213;97055956	-;-;-;-;-;-;-;-;-;-;-;-;-;-;-;-;-;-;-;-;-;-;-;-;-;-;-;-;-;-;-;-;-;-;-;-;-;-;-;-;-;-;-;-;-;-;-;-;-;-;-;-;-;-;-;-;-;-;-;-;-;-;-;-	4162	6204	chr15;chr15;chr15;chr15;chr15;chr15;chr15;chr15;chr15;chr15;chr15;chr15;chr15;chr15;chr15;chr15;chr15;chr15;chr15;chr15;chr15;chr15;chr15;chr15;chr15;chr15;chr15;chr15;chr15;chr15;chr15;chr15;chr15;chr15;chr15;chr15;chr15;chr15;chr15;chr15;chr15;chr15;chr15;chr15;chr15;chr15;chr15;chr15;chr15;chr15;chr15;chr15;chr15;chr15;chr15;chr15;chr15;chr15;chr15;chr15;chr15;chr15;chr15;chr15	96994823;96994823;96994823;96994823;96998443;96998443;96998443;96998443;96999489;96999489;96999489;96999489;97005820;97005820;97005820;97005820;97008413;97008413;97008413;97008413;97008658;97008658;97008658;97008658;97008863;97008863;97008863;97008863;97009947;97009947;97009947;97009947;97010115;97010115;97010115;97010115;97010284;97010284;97010284;97010284;97012900;97012900;97012900;97012900;97013438;97013438;97013438;97013438;97016128;97016128;97016128;97016128;97016761;97016761;97016761;97016761;97019724;97019724;97019724;97019724;97020303;97020303;97031134;97055855	96997091;96997091;96997091;96997091;96998540;96998540;96998540;96998540;96999633;96999633;96999633;96999633;97005944;97005944;97005944;97005944;97008513;97008513;97008513;97008513;97008737;97008737;97008737;97008737;97009138;97009138;97009138;97009138;97010005;97010005;97010005;97010005;97010197;97010197;97010197;97010197;97010365;97010365;97010365;97010365;97012992;97012992;97012992;97012992;97013511;97013511;97013511;97013511;97016243;97016243;97016243;97016243;97016851;97016851;97016851;97016851;97019861;97019954;97019861;97019861;97020359;97020359;97031213;97055956	-;-;-;-;-;-;-;-;-;-;-;-;-;-;-;-;-;-;-;-;-;-;-;-;-;-;-;-;-;-;-;-;-;-;-;-;-;-;-;-;-;-;-;-;-;-;-;-;-;-;-;-;-;-;-;-;-;-;-;-;-;-;-;-	4162	6384	chr15;chr15;chr15;chr15;chr15;chr15;chr15;chr15;chr15;chr15;chr15;chr15;chr15;chr15;chr15;chr15;chr15;chr15;chr15;chr15;chr15;chr15;chr15;chr15;chr15;chr15;chr15;chr15;chr15;chr15;chr15;chr15;chr15;chr15;chr15;chr15;chr15;chr15;chr15;chr15;chr15;chr15;chr15;chr15;chr15;chr15;chr15;chr15;chr15;chr15;chr15;chr15;chr15;chr15;chr15;chr15;chr15;chr15;chr15;chr15;chr15;chr15;chr15;chr15	96994823;96994823;96994823;96994823;96998443;96998443;96998443;96998443;96999489;96999489;96999489;96999489;97005820;97005820;97005820;97005820;97008413;97008413;97008413;97008413;97008658;97008658;97008658;97008658;97008863;97008863;97008863;97008863;97009947;97009947;97009947;97009947;97010115;97010115;97010115;97010115;97010284;97010284;97010284;97010284;97012900;97012900;97012900;97012900;97013438;97013438;97013438;97013438;97016128;97016128;97016128;97016128;97016761;97016761;97016761;97016761;97019724;97019724;97019724;97019724;97020303;97020303;97031134;97055855	96997091;96997091;96997091;96997091;96998540;96998540;96998540;96998540;96999633;96999633;96999633;96999633;97005944;97005944;97005944;97005944;97008513;97008513;97008513;97008513;97008737;97008737;97008737;97008737;97009138;97009138;97009138;97009138;97010005;97010005;97010005;97010005;97010197;97010197;97010197;97010197;97010365;97010365;97010365;97010365;97012992;97012992;97012992;97012992;97013511;97013511;97013511;97013511;97016243;97016243;97016243;97016243;97016851;97016851;97016851;97016851;97019861;97019954;97019861;97019861;97020359;97020359;97031213;97055956	-;-;-;-;-;-;-;-;-;-;-;-;-;-;-;-;-;-;-;-;-;-;-;-;-;-;-;-;-;-;-;-;-;-;-;-;-;-;-;-;-;-;-;-;-;-;-;-;-;-;-;-;-;-;-;-;-;-;-;-;-;-;-;-	4162	6593	chr15;chr15;chr15;chr15;chr15;chr15;chr15;chr15;chr15;chr15;chr15;chr15;chr15;chr15;chr15;chr15;chr15;chr15;chr15;chr15;chr15;chr15;chr15;chr15;chr15;chr15;chr15;chr15;chr15;chr15;chr15;chr15;chr15;chr15;chr15;chr15;chr15;chr15;chr15;chr15;chr15;chr15;chr15;chr15;chr15;chr15;chr15;chr15;chr15;chr15;chr15;chr15;chr15;chr15;chr15;chr15;chr15;chr15;chr15;chr15;chr15;chr15;chr15;chr15	96994823;96994823;96994823;96994823;96998443;96998443;96998443;96998443;96999489;96999489;96999489;96999489;97005820;97005820;97005820;97005820;97008413;97008413;97008413;97008413;97008658;97008658;97008658;97008658;97008863;97008863;97008863;97008863;97009947;97009947;97009947;97009947;97010115;97010115;97010115;97010115;97010284;97010284;97010284;97010284;97012900;97012900;97012900;97012900;97013438;97013438;97013438;97013438;97016128;97016128;97016128;97016128;97016761;97016761;97016761;97016761;97019724;97019724;97019724;97019724;97020303;97020303;97031134;97055855	96997091;96997091;96997091;96997091;96998540;96998540;96998540;96998540;96999633;96999633;96999633;96999633;97005944;97005944;97005944;97005944;97008513;97008513;97008513;97008513;97008737;97008737;97008737;97008737;97009138;97009138;97009138;97009138;97010005;97010005;97010005;97010005;97010197;97010197;97010197;97010197;97010365;97010365;97010365;97010365;97012992;97012992;97012992;97012992;97013511;97013511;97013511;97013511;97016243;97016243;97016243;97016243;97016851;97016851;97016851;97016851;97019861;97019954;97019861;97019861;97020359;97020359;97031213;97055956	-;-;-;-;-;-;-;-;-;-;-;-;-;-;-;-;-;-;-;-;-;-;-;-;-;-;-;-;-;-;-;-;-;-;-;-;-;-;-;-;-;-;-;-;-;-;-;-;-;-;-;-;-;-;-;-;-;-;-;-;-;-;-;-	4162	5251	chr15;chr15;chr15;chr15;chr15;chr15;chr15;chr15;chr15;chr15;chr15;chr15;chr15;chr15;chr15;chr15;chr15;chr15;chr15;chr15;chr15;chr15;chr15;chr15;chr15;chr15;chr15;chr15;chr15;chr15;chr15;chr15;chr15;chr15;chr15;chr15;chr15;chr15;chr15;chr15;chr15;chr15;chr15;chr15;chr15;chr15;chr15;chr15;chr15;chr15;chr15;chr15;chr15;chr15;chr15;chr15;chr15;chr15;chr15;chr15;chr15;chr15;chr15;chr15	96994823;96994823;96994823;96994823;96998443;96998443;96998443;96998443;96999489;96999489;96999489;96999489;97005820;97005820;97005820;97005820;97008413;97008413;97008413;97008413;97008658;97008658;97008658;97008658;97008863;97008863;97008863;97008863;97009947;97009947;97009947;97009947;97010115;97010115;97010115;97010115;97010284;97010284;97010284;97010284;97012900;97012900;97012900;97012900;97013438;97013438;97013438;97013438;97016128;97016128;97016128;97016128;97016761;97016761;97016761;97016761;97019724;97019724;97019724;97019724;97020303;97020303;97031134;97055855	96997091;96997091;96997091;96997091;96998540;96998540;96998540;96998540;96999633;96999633;96999633;96999633;97005944;97005944;97005944;97005944;97008513;97008513;97008513;97008513;97008737;97008737;97008737;97008737;97009138;97009138;97009138;97009138;97010005;97010005;97010005;97010005;97010197;97010197;97010197;97010197;97010365;97010365;97010365;97010365;97012992;97012992;97012992;97012992;97013511;97013511;97013511;97013511;97016243;97016243;97016243;97016243;97016851;97016851;97016851;97016851;97019861;97019954;97019861;97019861;97020359;97020359;97031213;97055956	-;-;-;-;-;-;-;-;-;-;-;-;-;-;-;-;-;-;-;-;-;-;-;-;-;-;-;-;-;-;-;-;-;-;-;-;-;-;-;-;-;-;-;-;-;-;-;-;-;-;-;-;-;-;-;-;-;-;-;-;-;-;-;-	4162	6787	chr15;chr15;chr15;chr15;chr15;chr15;chr15;chr15;chr15;chr15;chr15;chr15;chr15;chr15;chr15;chr15;chr15;chr15;chr15;chr15;chr15;chr15;chr15;chr15;chr15;chr15;chr15;chr15;chr15;chr15;chr15;chr15;chr15;chr15;chr15;chr15;chr15;chr15;chr15;chr15;chr15;chr15;chr15;chr15;chr15;chr15;chr15;chr15;chr15;chr15;chr15;chr15;chr15;chr15;chr15;chr15;chr15;chr15;chr15;chr15;chr15;chr15;chr15;chr15	96994823;96994823;96994823;96994823;96998443;96998443;96998443;96998443;96999489;96999489;96999489;96999489;97005820;97005820;97005820;97005820;97008413;97008413;97008413;97008413;97008658;97008658;97008658;97008658;97008863;97008863;97008863;97008863;97009947;97009947;97009947;97009947;97010115;97010115;97010115;97010115;97010284;97010284;97010284;97010284;97012900;97012900;97012900;97012900;97013438;97013438;97013438;97013438;97016128;97016128;97016128;97016128;97016761;97016761;97016761;97016761;97019724;97019724;97019724;97019724;97020303;97020303;97031134;97055855	96997091;96997091;96997091;96997091;96998540;96998540;96998540;96998540;96999633;96999633;96999633;96999633;97005944;97005944;97005944;97005944;97008513;97008513;97008513;97008513;97008737;97008737;97008737;97008737;97009138;97009138;97009138;97009138;97010005;97010005;97010005;97010005;97010197;97010197;97010197;97010197;97010365;97010365;97010365;97010365;97012992;97012992;97012992;97012992;97013511;97013511;97013511;97013511;97016243;97016243;97016243;97016243;97016851;97016851;97016851;97016851;97019861;97019954;97019861;97019861;97020359;97020359;97031213;97055956	-;-;-;-;-;-;-;-;-;-;-;-;-;-;-;-;-;-;-;-;-;-;-;-;-;-;-;-;-;-;-;-;-;-;-;-;-;-;-;-;-;-;-;-;-;-;-;-;-;-;-;-;-;-;-;-;-;-;-;-;-;-;-;-	4162	7451	chr15;chr15;chr15;chr15;chr15;chr15;chr15;chr15;chr15;chr15;chr15;chr15;chr15;chr15;chr15;chr15;chr15;chr15;chr15;chr15;chr15;chr15;chr15;chr15;chr15;chr15;chr15;chr15;chr15;chr15;chr15;chr15;chr15;chr15;chr15;chr15;chr15;chr15;chr15;chr15;chr15;chr15;chr15;chr15;chr15;chr15;chr15;chr15;chr15;chr15;chr15;chr15;chr15;chr15;chr15;chr15;chr15;chr15;chr15;chr15;chr15;chr15;chr15;chr15	96994823;96994823;96994823;96994823;96998443;96998443;96998443;96998443;96999489;96999489;96999489;96999489;97005820;97005820;97005820;97005820;97008413;97008413;97008413;97008413;97008658;97008658;97008658;97008658;97008863;97008863;97008863;97008863;97009947;97009947;97009947;97009947;97010115;97010115;97010115;97010115;97010284;97010284;97010284;97010284;97012900;97012900;97012900;97012900;97013438;97013438;97013438;97013438;97016128;97016128;97016128;97016128;97016761;97016761;97016761;97016761;97019724;97019724;97019724;97019724;97020303;97020303;97031134;97055855	96997091;96997091;96997091;96997091;96998540;96998540;96998540;96998540;96999633;96999633;96999633;96999633;97005944;97005944;97005944;97005944;97008513;97008513;97008513;97008513;97008737;97008737;97008737;97008737;97009138;97009138;97009138;97009138;97010005;97010005;97010005;97010005;97010197;97010197;97010197;97010197;97010365;97010365;97010365;97010365;97012992;97012992;97012992;97012992;97013511;97013511;97013511;97013511;97016243;97016243;97016243;97016243;97016851;97016851;97016851;97016851;97019861;97019954;97019861;97019861;97020359;97020359;97031213;97055956	-;-;-;-;-;-;-;-;-;-;-;-;-;-;-;-;-;-;-;-;-;-;-;-;-;-;-;-;-;-;-;-;-;-;-;-;-;-;-;-;-;-;-;-;-;-;-;-;-;-;-;-;-;-;-;-;-;-;-;-;-;-;-;-	4162	7459	chr15;chr15;chr15;chr15;chr15;chr15;chr15;chr15;chr15;chr15;chr15;chr15;chr15;chr15;chr15;chr15;chr15;chr15;chr15;chr15;chr15;chr15;chr15;chr15;chr15;chr15;chr15;chr15;chr15;chr15;chr15;chr15;chr15;chr15;chr15;chr15;chr15;chr15;chr15;chr15;chr15;chr15;chr15;chr15;chr15;chr15;chr15;chr15;chr15;chr15;chr15;chr15;chr15;chr15;chr15;chr15;chr15;chr15;chr15;chr15;chr15;chr15;chr15;chr15	96994823;96994823;96994823;96994823;96998443;96998443;96998443;96998443;96999489;96999489;96999489;96999489;97005820;97005820;97005820;97005820;97008413;97008413;97008413;97008413;97008658;97008658;97008658;97008658;97008863;97008863;97008863;97008863;97009947;97009947;97009947;97009947;97010115;97010115;97010115;97010115;97010284;97010284;97010284;97010284;97012900;97012900;97012900;97012900;97013438;97013438;97013438;97013438;97016128;97016128;97016128;97016128;97016761;97016761;97016761;97016761;97019724;97019724;97019724;97019724;97020303;97020303;97031134;97055855	96997091;96997091;96997091;96997091;96998540;96998540;96998540;96998540;96999633;96999633;96999633;96999633;97005944;97005944;97005944;97005944;97008513;97008513;97008513;97008513;97008737;97008737;97008737;97008737;97009138;97009138;97009138;97009138;97010005;97010005;97010005;97010005;97010197;97010197;97010197;97010197;97010365;97010365;97010365;97010365;97012992;97012992;97012992;97012992;97013511;97013511;97013511;97013511;97016243;97016243;97016243;97016243;97016851;97016851;97016851;97016851;97019861;97019954;97019861;97019861;97020359;97020359;97031213;97055956	-;-;-;-;-;-;-;-;-;-;-;-;-;-;-;-;-;-;-;-;-;-;-;-;-;-;-;-;-;-;-;-;-;-;-;-;-;-;-;-;-;-;-;-;-;-;-;-;-;-;-;-;-;-;-;-;-;-;-;-;-;-;-;-	4162	6665	chr15;chr15;chr15;chr15;chr15;chr15;chr15;chr15;chr15;chr15;chr15;chr15;chr15;chr15;chr15;chr15;chr15;chr15;chr15;chr15;chr15;chr15;chr15;chr15;chr15;chr15;chr15;chr15;chr15;chr15;chr15;chr15;chr15;chr15;chr15;chr15;chr15;chr15;chr15;chr15;chr15;chr15;chr15;chr15;chr15;chr15;chr15;chr15;chr15;chr15;chr15;chr15;chr15;chr15;chr15;chr15;chr15;chr15;chr15;chr15;chr15;chr15;chr15;chr15	96994823;96994823;96994823;96994823;96998443;96998443;96998443;96998443;96999489;96999489;96999489;96999489;97005820;97005820;97005820;97005820;97008413;97008413;97008413;97008413;97008658;97008658;97008658;97008658;97008863;97008863;97008863;97008863;97009947;97009947;97009947;97009947;97010115;97010115;97010115;97010115;97010284;97010284;97010284;97010284;97012900;97012900;97012900;97012900;97013438;97013438;97013438;97013438;97016128;97016128;97016128;97016128;97016761;97016761;97016761;97016761;97019724;97019724;97019724;97019724;97020303;97020303;97031134;97055855	96997091;96997091;96997091;96997091;96998540;96998540;96998540;96998540;96999633;96999633;96999633;96999633;97005944;97005944;97005944;97005944;97008513;97008513;97008513;97008513;97008737;97008737;97008737;97008737;97009138;97009138;97009138;97009138;97010005;97010005;97010005;97010005;97010197;97010197;97010197;97010197;97010365;97010365;97010365;97010365;97012992;97012992;97012992;97012992;97013511;97013511;97013511;97013511;97016243;97016243;97016243;97016243;97016851;97016851;97016851;97016851;97019861;97019954;97019861;97019861;97020359;97020359;97031213;97055956	-;-;-;-;-;-;-;-;-;-;-;-;-;-;-;-;-;-;-;-;-;-;-;-;-;-;-;-;-;-;-;-;-;-;-;-;-;-;-;-;-;-;-;-;-;-;-;-;-;-;-;-;-;-;-;-;-;-;-;-;-;-;-;-	4162	4369	chr15;chr15;chr15;chr15;chr15;chr15;chr15;chr15;chr15;chr15;chr15;chr15;chr15;chr15;chr15;chr15;chr15;chr15;chr15;chr15;chr15;chr15;chr15;chr15;chr15;chr15;chr15;chr15;chr15;chr15;chr15;chr15;chr15;chr15;chr15;chr15;chr15;chr15;chr15;chr15;chr15;chr15;chr15;chr15;chr15;chr15;chr15;chr15;chr15;chr15;chr15;chr15;chr15;chr15;chr15;chr15;chr15;chr15;chr15;chr15;chr15;chr15;chr15;chr15	96994823;96994823;96994823;96994823;96998443;96998443;96998443;96998443;96999489;96999489;96999489;96999489;97005820;97005820;97005820;97005820;97008413;97008413;97008413;97008413;97008658;97008658;97008658;97008658;97008863;97008863;97008863;97008863;97009947;97009947;97009947;97009947;97010115;97010115;97010115;97010115;97010284;97010284;97010284;97010284;97012900;97012900;97012900;97012900;97013438;97013438;97013438;97013438;97016128;97016128;97016128;97016128;97016761;97016761;97016761;97016761;97019724;97019724;97019724;97019724;97020303;97020303;97031134;97055855	96997091;96997091;96997091;96997091;96998540;96998540;96998540;96998540;96999633;96999633;96999633;96999633;97005944;97005944;97005944;97005944;97008513;97008513;97008513;97008513;97008737;97008737;97008737;97008737;97009138;97009138;97009138;97009138;97010005;97010005;97010005;97010005;97010197;97010197;97010197;97010197;97010365;97010365;97010365;97010365;97012992;97012992;97012992;97012992;97013511;97013511;97013511;97013511;97016243;97016243;97016243;97016243;97016851;97016851;97016851;97016851;97019861;97019954;97019861;97019861;97020359;97020359;97031213;97055956	-;-;-;-;-;-;-;-;-;-;-;-;-;-;-;-;-;-;-;-;-;-;-;-;-;-;-;-;-;-;-;-;-;-;-;-;-;-;-;-;-;-;-;-;-;-;-;-;-;-;-;-;-;-;-;-;-;-;-;-;-;-;-;-	4162	6994	chr15;chr15;chr15;chr15;chr15;chr15;chr15;chr15;chr15;chr15;chr15;chr15;chr15;chr15;chr15;chr15;chr15;chr15;chr15;chr15;chr15;chr15;chr15;chr15;chr15;chr15;chr15;chr15;chr15;chr15;chr15;chr15;chr15;chr15;chr15;chr15;chr15;chr15;chr15;chr15;chr15;chr15;chr15;chr15;chr15;chr15;chr15;chr15;chr15;chr15;chr15;chr15;chr15;chr15;chr15;chr15;chr15;chr15;chr15;chr15;chr15;chr15;chr15;chr15	96994823;96994823;96994823;96994823;96998443;96998443;96998443;96998443;96999489;96999489;96999489;96999489;97005820;97005820;97005820;97005820;97008413;97008413;97008413;97008413;97008658;97008658;97008658;97008658;97008863;97008863;97008863;97008863;97009947;97009947;97009947;97009947;97010115;97010115;97010115;97010115;97010284;97010284;97010284;97010284;97012900;97012900;97012900;97012900;97013438;97013438;97013438;97013438;97016128;97016128;97016128;97016128;97016761;97016761;97016761;97016761;97019724;97019724;97019724;97019724;97020303;97020303;97031134;97055855	96997091;96997091;96997091;96997091;96998540;96998540;96998540;96998540;96999633;96999633;96999633;96999633;97005944;97005944;97005944;97005944;97008513;97008513;97008513;97008513;97008737;97008737;97008737;97008737;97009138;97009138;97009138;97009138;97010005;97010005;97010005;97010005;97010197;97010197;97010197;97010197;97010365;97010365;97010365;97010365;97012992;97012992;97012992;97012992;97013511;97013511;97013511;97013511;97016243;97016243;97016243;97016243;97016851;97016851;97016851;97016851;97019861;97019954;97019861;97019861;97020359;97020359;97031213;97055956	-;-;-;-;-;-;-;-;-;-;-;-;-;-;-;-;-;-;-;-;-;-;-;-;-;-;-;-;-;-;-;-;-;-;-;-;-;-;-;-;-;-;-;-;-;-;-;-;-;-;-;-;-;-;-;-;-;-;-;-;-;-;-;-	4162	7899	chr15;chr15;chr15;chr15;chr15;chr15;chr15;chr15;chr15;chr15;chr15;chr15;chr15;chr15;chr15;chr15;chr15;chr15;chr15;chr15;chr15;chr15;chr15;chr15;chr15;chr15;chr15;chr15;chr15;chr15;chr15;chr15;chr15;chr15;chr15;chr15;chr15;chr15;chr15;chr15;chr15;chr15;chr15;chr15;chr15;chr15;chr15;chr15;chr15;chr15;chr15;chr15;chr15;chr15;chr15;chr15;chr15;chr15;chr15;chr15;chr15;chr15;chr15;chr15	96994823;96994823;96994823;96994823;96998443;96998443;96998443;96998443;96999489;96999489;96999489;96999489;97005820;97005820;97005820;97005820;97008413;97008413;97008413;97008413;97008658;97008658;97008658;97008658;97008863;97008863;97008863;97008863;97009947;97009947;97009947;97009947;97010115;97010115;97010115;97010115;97010284;97010284;97010284;97010284;97012900;97012900;97012900;97012900;97013438;97013438;97013438;97013438;97016128;97016128;97016128;97016128;97016761;97016761;97016761;97016761;97019724;97019724;97019724;97019724;97020303;97020303;97031134;97055855	96997091;96997091;96997091;96997091;96998540;96998540;96998540;96998540;96999633;96999633;96999633;96999633;97005944;97005944;97005944;97005944;97008513;97008513;97008513;97008513;97008737;97008737;97008737;97008737;97009138;97009138;97009138;97009138;97010005;97010005;97010005;97010005;97010197;97010197;97010197;97010197;97010365;97010365;97010365;97010365;97012992;97012992;97012992;97012992;97013511;97013511;97013511;97013511;97016243;97016243;97016243;97016243;97016851;97016851;97016851;97016851;97019861;97019954;97019861;97019861;97020359;97020359;97031213;97055956	-;-;-;-;-;-;-;-;-;-;-;-;-;-;-;-;-;-;-;-;-;-;-;-;-;-;-;-;-;-;-;-;-;-;-;-;-;-;-;-;-;-;-;-;-;-;-;-;-;-;-;-;-;-;-;-;-;-;-;-;-;-;-;-	4162	6078	chr15;chr15;chr15;chr15;chr15;chr15;chr15;chr15;chr15;chr15;chr15;chr15;chr15;chr15;chr15;chr15;chr15;chr15;chr15;chr15;chr15;chr15;chr15;chr15;chr15;chr15;chr15;chr15;chr15;chr15;chr15;chr15;chr15;chr15;chr15;chr15;chr15;chr15;chr15;chr15;chr15;chr15;chr15;chr15;chr15;chr15;chr15;chr15;chr15;chr15;chr15;chr15;chr15;chr15;chr15;chr15;chr15;chr15;chr15;chr15;chr15;chr15;chr15;chr15	96994823;96994823;96994823;96994823;96998443;96998443;96998443;96998443;96999489;96999489;96999489;96999489;97005820;97005820;97005820;97005820;97008413;97008413;97008413;97008413;97008658;97008658;97008658;97008658;97008863;97008863;97008863;97008863;97009947;97009947;97009947;97009947;97010115;97010115;97010115;97010115;97010284;97010284;97010284;97010284;97012900;97012900;97012900;97012900;97013438;97013438;97013438;97013438;97016128;97016128;97016128;97016128;97016761;97016761;97016761;97016761;97019724;97019724;97019724;97019724;97020303;97020303;97031134;97055855	96997091;96997091;96997091;96997091;96998540;96998540;96998540;96998540;96999633;96999633;96999633;96999633;97005944;97005944;97005944;97005944;97008513;97008513;97008513;97008513;97008737;97008737;97008737;97008737;97009138;97009138;97009138;97009138;97010005;97010005;97010005;97010005;97010197;97010197;97010197;97010197;97010365;97010365;97010365;97010365;97012992;97012992;97012992;97012992;97013511;97013511;97013511;97013511;97016243;97016243;97016243;97016243;97016851;97016851;97016851;97016851;97019861;97019954;97019861;97019861;97020359;97020359;97031213;97055956	-;-;-;-;-;-;-;-;-;-;-;-;-;-;-;-;-;-;-;-;-;-;-;-;-;-;-;-;-;-;-;-;-;-;-;-;-;-;-;-;-;-;-;-;-;-;-;-;-;-;-;-;-;-;-;-;-;-;-;-;-;-;-;-	4162	5054	chr15;chr15;chr15;chr15;chr15;chr15;chr15;chr15;chr15;chr15;chr15;chr15;chr15;chr15;chr15;chr15;chr15;chr15;chr15;chr15;chr15;chr15;chr15;chr15;chr15;chr15;chr15;chr15;chr15;chr15;chr15;chr15;chr15;chr15;chr15;chr15;chr15;chr15;chr15;chr15;chr15;chr15;chr15;chr15;chr15;chr15;chr15;chr15;chr15;chr15;chr15;chr15;chr15;chr15;chr15;chr15;chr15;chr15;chr15;chr15;chr15;chr15;chr15;chr15	96994823;96994823;96994823;96994823;96998443;96998443;96998443;96998443;96999489;96999489;96999489;96999489;97005820;97005820;97005820;97005820;97008413;97008413;97008413;97008413;97008658;97008658;97008658;97008658;97008863;97008863;97008863;97008863;97009947;97009947;97009947;97009947;97010115;97010115;97010115;97010115;97010284;97010284;97010284;97010284;97012900;97012900;97012900;97012900;97013438;97013438;97013438;97013438;97016128;97016128;97016128;97016128;97016761;97016761;97016761;97016761;97019724;97019724;97019724;97019724;97020303;97020303;97031134;97055855	96997091;96997091;96997091;96997091;96998540;96998540;96998540;96998540;96999633;96999633;96999633;96999633;97005944;97005944;97005944;97005944;97008513;97008513;97008513;97008513;97008737;97008737;97008737;97008737;97009138;97009138;97009138;97009138;97010005;97010005;97010005;97010005;97010197;97010197;97010197;97010197;97010365;97010365;97010365;97010365;97012992;97012992;97012992;97012992;97013511;97013511;97013511;97013511;97016243;97016243;97016243;97016243;97016851;97016851;97016851;97016851;97019861;97019954;97019861;97019861;97020359;97020359;97031213;97055956	-;-;-;-;-;-;-;-;-;-;-;-;-;-;-;-;-;-;-;-;-;-;-;-;-;-;-;-;-;-;-;-;-;-;-;-;-;-;-;-;-;-;-;-;-;-;-;-;-;-;-;-;-;-;-;-;-;-;-;-;-;-;-;-	4162	3766	chr15;chr15;chr15;chr15;chr15;chr15;chr15;chr15;chr15;chr15;chr15;chr15;chr15;chr15;chr15;chr15;chr15;chr15;chr15;chr15;chr15;chr15;chr15;chr15;chr15;chr15;chr15;chr15;chr15;chr15;chr15;chr15;chr15;chr15;chr15;chr15;chr15;chr15;chr15;chr15;chr15;chr15;chr15;chr15;chr15;chr15;chr15;chr15;chr15;chr15;chr15;chr15;chr15;chr15;chr15;chr15;chr15;chr15;chr15;chr15;chr15;chr15;chr15;chr15	96994823;96994823;96994823;96994823;96998443;96998443;96998443;96998443;96999489;96999489;96999489;96999489;97005820;97005820;97005820;97005820;97008413;97008413;97008413;97008413;97008658;97008658;97008658;97008658;97008863;97008863;97008863;97008863;97009947;97009947;97009947;97009947;97010115;97010115;97010115;97010115;97010284;97010284;97010284;97010284;97012900;97012900;97012900;97012900;97013438;97013438;97013438;97013438;97016128;97016128;97016128;97016128;97016761;97016761;97016761;97016761;97019724;97019724;97019724;97019724;97020303;97020303;97031134;97055855	96997091;96997091;96997091;96997091;96998540;96998540;96998540;96998540;96999633;96999633;96999633;96999633;97005944;97005944;97005944;97005944;97008513;97008513;97008513;97008513;97008737;97008737;97008737;97008737;97009138;97009138;97009138;97009138;97010005;97010005;97010005;97010005;97010197;97010197;97010197;97010197;97010365;97010365;97010365;97010365;97012992;97012992;97012992;97012992;97013511;97013511;97013511;97013511;97016243;97016243;97016243;97016243;97016851;97016851;97016851;97016851;97019861;97019954;97019861;97019861;97020359;97020359;97031213;97055956	-;-;-;-;-;-;-;-;-;-;-;-;-;-;-;-;-;-;-;-;-;-;-;-;-;-;-;-;-;-;-;-;-;-;-;-;-;-;-;-;-;-;-;-;-;-;-;-;-;-;-;-;-;-;-;-;-;-;-;-;-;-;-;-	4162	8043	chr15;chr15;chr15;chr15;chr15;chr15;chr15;chr15;chr15;chr15;chr15;chr15;chr15;chr15;chr15;chr15;chr15;chr15;chr15;chr15;chr15;chr15;chr15;chr15;chr15;chr15;chr15;chr15;chr15;chr15;chr15;chr15;chr15;chr15;chr15;chr15;chr15;chr15;chr15;chr15;chr15;chr15;chr15;chr15;chr15;chr15;chr15;chr15;chr15;chr15;chr15;chr15;chr15;chr15;chr15;chr15;chr15;chr15;chr15;chr15;chr15;chr15;chr15;chr15	96994823;96994823;96994823;96994823;96998443;96998443;96998443;96998443;96999489;96999489;96999489;96999489;97005820;97005820;97005820;97005820;97008413;97008413;97008413;97008413;97008658;97008658;97008658;97008658;97008863;97008863;97008863;97008863;97009947;97009947;97009947;97009947;97010115;97010115;97010115;97010115;97010284;97010284;97010284;97010284;97012900;97012900;97012900;97012900;97013438;97013438;97013438;97013438;97016128;97016128;97016128;97016128;97016761;97016761;97016761;97016761;97019724;97019724;97019724;97019724;97020303;97020303;97031134;97055855	96997091;96997091;96997091;96997091;96998540;96998540;96998540;96998540;96999633;96999633;96999633;96999633;97005944;97005944;97005944;97005944;97008513;97008513;97008513;97008513;97008737;97008737;97008737;97008737;97009138;97009138;97009138;97009138;97010005;97010005;97010005;97010005;97010197;97010197;97010197;97010197;97010365;97010365;97010365;97010365;97012992;97012992;97012992;97012992;97013511;97013511;97013511;97013511;97016243;97016243;97016243;97016243;97016851;97016851;97016851;97016851;97019861;97019954;97019861;97019861;97020359;97020359;97031213;97055956	-;-;-;-;-;-;-;-;-;-;-;-;-;-;-;-;-;-;-;-;-;-;-;-;-;-;-;-;-;-;-;-;-;-;-;-;-;-;-;-;-;-;-;-;-;-;-;-;-;-;-;-;-;-;-;-;-;-;-;-;-;-;-;-	4162	6791	chr15;chr15;chr15;chr15;chr15;chr15;chr15;chr15;chr15;chr15;chr15;chr15;chr15;chr15;chr15;chr15;chr15;chr15;chr15;chr15;chr15;chr15;chr15;chr15;chr15;chr15;chr15;chr15;chr15;chr15;chr15;chr15;chr15;chr15;chr15;chr15;chr15;chr15;chr15;chr15;chr15;chr15;chr15;chr15;chr15;chr15;chr15;chr15;chr15;chr15;chr15;chr15;chr15;chr15;chr15;chr15;chr15;chr15;chr15;chr15;chr15;chr15;chr15;chr15	96994823;96994823;96994823;96994823;96998443;96998443;96998443;96998443;96999489;96999489;96999489;96999489;97005820;97005820;97005820;97005820;97008413;97008413;97008413;97008413;97008658;97008658;97008658;97008658;97008863;97008863;97008863;97008863;97009947;97009947;97009947;97009947;97010115;97010115;97010115;97010115;97010284;97010284;97010284;97010284;97012900;97012900;97012900;97012900;97013438;97013438;97013438;97013438;97016128;97016128;97016128;97016128;97016761;97016761;97016761;97016761;97019724;97019724;97019724;97019724;97020303;97020303;97031134;97055855	96997091;96997091;96997091;96997091;96998540;96998540;96998540;96998540;96999633;96999633;96999633;96999633;97005944;97005944;97005944;97005944;97008513;97008513;97008513;97008513;97008737;97008737;97008737;97008737;97009138;97009138;97009138;97009138;97010005;97010005;97010005;97010005;97010197;97010197;97010197;97010197;97010365;97010365;97010365;97010365;97012992;97012992;97012992;97012992;97013511;97013511;97013511;97013511;97016243;97016243;97016243;97016243;97016851;97016851;97016851;97016851;97019861;97019954;97019861;97019861;97020359;97020359;97031213;97055956	-;-;-;-;-;-;-;-;-;-;-;-;-;-;-;-;-;-;-;-;-;-;-;-;-;-;-;-;-;-;-;-;-;-;-;-;-;-;-;-;-;-;-;-;-;-;-;-;-;-;-;-;-;-;-;-;-;-;-;-;-;-;-;-	4162	7680	chr15;chr15;chr15;chr15;chr15;chr15;chr15;chr15;chr15;chr15;chr15;chr15;chr15;chr15;chr15;chr15;chr15;chr15;chr15;chr15;chr15;chr15;chr15;chr15;chr15;chr15;chr15;chr15;chr15;chr15;chr15;chr15;chr15;chr15;chr15;chr15;chr15;chr15;chr15;chr15;chr15;chr15;chr15;chr15;chr15;chr15;chr15;chr15;chr15;chr15;chr15;chr15;chr15;chr15;chr15;chr15;chr15;chr15;chr15;chr15;chr15;chr15;chr15;chr15	96994823;96994823;96994823;96994823;96998443;96998443;96998443;96998443;96999489;96999489;96999489;96999489;97005820;97005820;97005820;97005820;97008413;97008413;97008413;97008413;97008658;97008658;97008658;97008658;97008863;97008863;97008863;97008863;97009947;97009947;97009947;97009947;97010115;97010115;97010115;97010115;97010284;97010284;97010284;97010284;97012900;97012900;97012900;97012900;97013438;97013438;97013438;97013438;97016128;97016128;97016128;97016128;97016761;97016761;97016761;97016761;97019724;97019724;97019724;97019724;97020303;97020303;97031134;97055855	96997091;96997091;96997091;96997091;96998540;96998540;96998540;96998540;96999633;96999633;96999633;96999633;97005944;97005944;97005944;97005944;97008513;97008513;97008513;97008513;97008737;97008737;97008737;97008737;97009138;97009138;97009138;97009138;97010005;97010005;97010005;97010005;97010197;97010197;97010197;97010197;97010365;97010365;97010365;97010365;97012992;97012992;97012992;97012992;97013511;97013511;97013511;97013511;97016243;97016243;97016243;97016243;97016851;97016851;97016851;97016851;97019861;97019954;97019861;97019861;97020359;97020359;97031213;97055956	-;-;-;-;-;-;-;-;-;-;-;-;-;-;-;-;-;-;-;-;-;-;-;-;-;-;-;-;-;-;-;-;-;-;-;-;-;-;-;-;-;-;-;-;-;-;-;-;-;-;-;-;-;-;-;-;-;-;-;-;-;-;-;-	4162	8395	chr15;chr15;chr15;chr15;chr15;chr15;chr15;chr15;chr15;chr15;chr15;chr15;chr15;chr15;chr15;chr15;chr15;chr15;chr15;chr15;chr15;chr15;chr15;chr15;chr15;chr15;chr15;chr15;chr15;chr15;chr15;chr15;chr15;chr15;chr15;chr15;chr15;chr15;chr15;chr15;chr15;chr15;chr15;chr15;chr15;chr15;chr15;chr15;chr15;chr15;chr15;chr15;chr15;chr15;chr15;chr15;chr15;chr15;chr15;chr15;chr15;chr15;chr15;chr15	96994823;96994823;96994823;96994823;96998443;96998443;96998443;96998443;96999489;96999489;96999489;96999489;97005820;97005820;97005820;97005820;97008413;97008413;97008413;97008413;97008658;97008658;97008658;97008658;97008863;97008863;97008863;97008863;97009947;97009947;97009947;97009947;97010115;97010115;97010115;97010115;97010284;97010284;97010284;97010284;97012900;97012900;97012900;97012900;97013438;97013438;97013438;97013438;97016128;97016128;97016128;97016128;97016761;97016761;97016761;97016761;97019724;97019724;97019724;97019724;97020303;97020303;97031134;97055855	96997091;96997091;96997091;96997091;96998540;96998540;96998540;96998540;96999633;96999633;96999633;96999633;97005944;97005944;97005944;97005944;97008513;97008513;97008513;97008513;97008737;97008737;97008737;97008737;97009138;97009138;97009138;97009138;97010005;97010005;97010005;97010005;97010197;97010197;97010197;97010197;97010365;97010365;97010365;97010365;97012992;97012992;97012992;97012992;97013511;97013511;97013511;97013511;97016243;97016243;97016243;97016243;97016851;97016851;97016851;97016851;97019861;97019954;97019861;97019861;97020359;97020359;97031213;97055956	-;-;-;-;-;-;-;-;-;-;-;-;-;-;-;-;-;-;-;-;-;-;-;-;-;-;-;-;-;-;-;-;-;-;-;-;-;-;-;-;-;-;-;-;-;-;-;-;-;-;-;-;-;-;-;-;-;-;-;-;-;-;-;-	4162	3390	chr15;chr15;chr15;chr15;chr15;chr15;chr15;chr15;chr15;chr15;chr15;chr15;chr15;chr15;chr15;chr15;chr15;chr15;chr15;chr15;chr15;chr15;chr15;chr15;chr15;chr15;chr15;chr15;chr15;chr15;chr15;chr15;chr15;chr15;chr15;chr15;chr15;chr15;chr15;chr15;chr15;chr15;chr15;chr15;chr15;chr15;chr15;chr15;chr15;chr15;chr15;chr15;chr15;chr15;chr15;chr15;chr15;chr15;chr15;chr15;chr15;chr15;chr15;chr15	96994823;96994823;96994823;96994823;96998443;96998443;96998443;96998443;96999489;96999489;96999489;96999489;97005820;97005820;97005820;97005820;97008413;97008413;97008413;97008413;97008658;97008658;97008658;97008658;97008863;97008863;97008863;97008863;97009947;97009947;97009947;97009947;97010115;97010115;97010115;97010115;97010284;97010284;97010284;97010284;97012900;97012900;97012900;97012900;97013438;97013438;97013438;97013438;97016128;97016128;97016128;97016128;97016761;97016761;97016761;97016761;97019724;97019724;97019724;97019724;97020303;97020303;97031134;97055855	96997091;96997091;96997091;96997091;96998540;96998540;96998540;96998540;96999633;96999633;96999633;96999633;97005944;97005944;97005944;97005944;97008513;97008513;97008513;97008513;97008737;97008737;97008737;97008737;97009138;97009138;97009138;97009138;97010005;97010005;97010005;97010005;97010197;97010197;97010197;97010197;97010365;97010365;97010365;97010365;97012992;97012992;97012992;97012992;97013511;97013511;97013511;97013511;97016243;97016243;97016243;97016243;97016851;97016851;97016851;97016851;97019861;97019954;97019861;97019861;97020359;97020359;97031213;97055956	-;-;-;-;-;-;-;-;-;-;-;-;-;-;-;-;-;-;-;-;-;-;-;-;-;-;-;-;-;-;-;-;-;-;-;-;-;-;-;-;-;-;-;-;-;-;-;-;-;-;-;-;-;-;-;-;-;-;-;-;-;-;-;-	4162	4034	chr15;chr15;chr15;chr15;chr15;chr15;chr15;chr15;chr15;chr15;chr15;chr15;chr15;chr15;chr15;chr15;chr15;chr15;chr15;chr15;chr15;chr15;chr15;chr15;chr15;chr15;chr15;chr15;chr15;chr15;chr15;chr15;chr15;chr15;chr15;chr15;chr15;chr15;chr15;chr15;chr15;chr15;chr15;chr15;chr15;chr15;chr15;chr15;chr15;chr15;chr15;chr15;chr15;chr15;chr15;chr15;chr15;chr15;chr15;chr15;chr15;chr15;chr15;chr15	96994823;96994823;96994823;96994823;96998443;96998443;96998443;96998443;96999489;96999489;96999489;96999489;97005820;97005820;97005820;97005820;97008413;97008413;97008413;97008413;97008658;97008658;97008658;97008658;97008863;97008863;97008863;97008863;97009947;97009947;97009947;97009947;97010115;97010115;97010115;97010115;97010284;97010284;97010284;97010284;97012900;97012900;97012900;97012900;97013438;97013438;97013438;97013438;97016128;97016128;97016128;97016128;97016761;97016761;97016761;97016761;97019724;97019724;97019724;97019724;97020303;97020303;97031134;97055855	96997091;96997091;96997091;96997091;96998540;96998540;96998540;96998540;96999633;96999633;96999633;96999633;97005944;97005944;97005944;97005944;97008513;97008513;97008513;97008513;97008737;97008737;97008737;97008737;97009138;97009138;97009138;97009138;97010005;97010005;97010005;97010005;97010197;97010197;97010197;97010197;97010365;97010365;97010365;97010365;97012992;97012992;97012992;97012992;97013511;97013511;97013511;97013511;97016243;97016243;97016243;97016243;97016851;97016851;97016851;97016851;97019861;97019954;97019861;97019861;97020359;97020359;97031213;97055956	-;-;-;-;-;-;-;-;-;-;-;-;-;-;-;-;-;-;-;-;-;-;-;-;-;-;-;-;-;-;-;-;-;-;-;-;-;-;-;-;-;-;-;-;-;-;-;-;-;-;-;-;-;-;-;-;-;-;-;-;-;-;-;-	4162	4953	chr15;chr15;chr15;chr15;chr15;chr15;chr15;chr15;chr15;chr15;chr15;chr15;chr15;chr15;chr15;chr15;chr15;chr15;chr15;chr15;chr15;chr15;chr15;chr15;chr15;chr15;chr15;chr15;chr15;chr15;chr15;chr15;chr15;chr15;chr15;chr15;chr15;chr15;chr15;chr15;chr15;chr15;chr15;chr15;chr15;chr15;chr15;chr15;chr15;chr15;chr15;chr15;chr15;chr15;chr15;chr15;chr15;chr15;chr15;chr15;chr15;chr15;chr15;chr15	96994823;96994823;96994823;96994823;96998443;96998443;96998443;96998443;96999489;96999489;96999489;96999489;97005820;97005820;97005820;97005820;97008413;97008413;97008413;97008413;97008658;97008658;97008658;97008658;97008863;97008863;97008863;97008863;97009947;97009947;97009947;97009947;97010115;97010115;97010115;97010115;97010284;97010284;97010284;97010284;97012900;97012900;97012900;97012900;97013438;97013438;97013438;97013438;97016128;97016128;97016128;97016128;97016761;97016761;97016761;97016761;97019724;97019724;97019724;97019724;97020303;97020303;97031134;97055855	96997091;96997091;96997091;96997091;96998540;96998540;96998540;96998540;96999633;96999633;96999633;96999633;97005944;97005944;97005944;97005944;97008513;97008513;97008513;97008513;97008737;97008737;97008737;97008737;97009138;97009138;97009138;97009138;97010005;97010005;97010005;97010005;97010197;97010197;97010197;97010197;97010365;97010365;97010365;97010365;97012992;97012992;97012992;97012992;97013511;97013511;97013511;97013511;97016243;97016243;97016243;97016243;97016851;97016851;97016851;97016851;97019861;97019954;97019861;97019861;97020359;97020359;97031213;97055956	-;-;-;-;-;-;-;-;-;-;-;-;-;-;-;-;-;-;-;-;-;-;-;-;-;-;-;-;-;-;-;-;-;-;-;-;-;-;-;-;-;-;-;-;-;-;-;-;-;-;-;-;-;-;-;-;-;-;-;-;-;-;-;-	4162	5577
Tdpoz1	chr3;chr3	93669333;93676195	93671545;93676283	-;-	2302	0	chr3;chr3	93669333;93676195	93671545;93676283	-;-	2302	0	chr3;chr3	93669333;93676195	93671545;93676283	-;-	2302	0	chr3;chr3	93669333;93676195	93671545;93676283	-;-	2302	2	chr3;chr3	93669333;93676195	93671545;93676283	-;-	2302	0	chr3;chr3	93669333;93676195	93671545;93676283	-;-	2302	0	chr3;chr3	93669333;93676195	93671545;93676283	-;-	2302	1	chr3;chr3	93669333;93676195	93671545;93676283	-;-	2302	0	chr3;chr3	93669333;93676195	93671545;93676283	-;-	2302	0	chr3;chr3	93669333;93676195	93671545;93676283	-;-	2302	0	chr3;chr3	93669333;93676195	93671545;93676283	-;-	2302	0	chr3;chr3	93669333;93676195	93671545;93676283	-;-	2302	0	chr3;chr3	93669333;93676195	93671545;93676283	-;-	2302	2	chr3;chr3	93669333;93676195	93671545;93676283	-;-	2302	0	chr3;chr3	93669333;93676195	93671545;93676283	-;-	2302	0	chr3;chr3	93669333;93676195	93671545;93676283	-;-	2302	0	chr3;chr3	93669333;93676195	93671545;93676283	-;-	2302	1	chr3;chr3	93669333;93676195	93671545;93676283	-;-	2302	0	chr3;chr3	93669333;93676195	93671545;93676283	-;-	2302	0	chr3;chr3	93669333;93676195	93671545;93676283	-;-	2302	3	chr3;chr3	93669333;93676195	93671545;93676283	-;-	2302	0	chr3;chr3	93669333;93676195	93671545;93676283	-;-	2302	0	chr3;chr3	93669333;93676195	93671545;93676283	-;-	2302	0	chr3;chr3	93669333;93676195	93671545;93676283	-;-	2302	0	chr3;chr3	93669333;93676195	93671545;93676283	-;-	2302	0	chr3;chr3	93669333;93676195	93671545;93676283	-;-	2302	0
Dars2	chr1;chr1;chr1;chr1;chr1;chr1;chr1;chr1;chr1;chr1;chr1;chr1;chr1;chr1;chr1;chr1;chr1	161040601;161043613;161044959;161045258;161046777;161049938;161051331;161053941;161056461;161057447;161060045;161060736;161062782;161063247;161065225;161069080;161069993	161041930;161043688;161045069;161045476;161046929;161050000;161051438;161054120;161056530;161057553;161060091;161060859;161062877;161063348;161065291;161069179;161070660	-;-;-;-;-;-;-;-;-;-;-;-;-;-;-;-;-	3621	644	chr1;chr1;chr1;chr1;chr1;chr1;chr1;chr1;chr1;chr1;chr1;chr1;chr1;chr1;chr1;chr1;chr1	161040601;161043613;161044959;161045258;161046777;161049938;161051331;161053941;161056461;161057447;161060045;161060736;161062782;161063247;161065225;161069080;161069993	161041930;161043688;161045069;161045476;161046929;161050000;161051438;161054120;161056530;161057553;161060091;161060859;161062877;161063348;161065291;161069179;161070660	-;-;-;-;-;-;-;-;-;-;-;-;-;-;-;-;-	3621	555	chr1;chr1;chr1;chr1;chr1;chr1;chr1;chr1;chr1;chr1;chr1;chr1;chr1;chr1;chr1;chr1;chr1	161040601;161043613;161044959;161045258;161046777;161049938;161051331;161053941;161056461;161057447;161060045;161060736;161062782;161063247;161065225;161069080;161069993	161041930;161043688;161045069;161045476;161046929;161050000;161051438;161054120;161056530;161057553;161060091;161060859;161062877;161063348;161065291;161069179;161070660	-;-;-;-;-;-;-;-;-;-;-;-;-;-;-;-;-	3621	843	chr1;chr1;chr1;chr1;chr1;chr1;chr1;chr1;chr1;chr1;chr1;chr1;chr1;chr1;chr1;chr1;chr1	161040601;161043613;161044959;161045258;161046777;161049938;161051331;161053941;161056461;161057447;161060045;161060736;161062782;161063247;161065225;161069080;161069993	161041930;161043688;161045069;161045476;161046929;161050000;161051438;161054120;161056530;161057553;161060091;161060859;161062877;161063348;161065291;161069179;161070660	-;-;-;-;-;-;-;-;-;-;-;-;-;-;-;-;-	3621	792	chr1;chr1;chr1;chr1;chr1;chr1;chr1;chr1;chr1;chr1;chr1;chr1;chr1;chr1;chr1;chr1;chr1	161040601;161043613;161044959;161045258;161046777;161049938;161051331;161053941;161056461;161057447;161060045;161060736;161062782;161063247;161065225;161069080;161069993	161041930;161043688;161045069;161045476;161046929;161050000;161051438;161054120;161056530;161057553;161060091;161060859;161062877;161063348;161065291;161069179;161070660	-;-;-;-;-;-;-;-;-;-;-;-;-;-;-;-;-	3621	848	chr1;chr1;chr1;chr1;chr1;chr1;chr1;chr1;chr1;chr1;chr1;chr1;chr1;chr1;chr1;chr1;chr1	161040601;161043613;161044959;161045258;161046777;161049938;161051331;161053941;161056461;161057447;161060045;161060736;161062782;161063247;161065225;161069080;161069993	161041930;161043688;161045069;161045476;161046929;161050000;161051438;161054120;161056530;161057553;161060091;161060859;161062877;161063348;161065291;161069179;161070660	-;-;-;-;-;-;-;-;-;-;-;-;-;-;-;-;-	3621	825	chr1;chr1;chr1;chr1;chr1;chr1;chr1;chr1;chr1;chr1;chr1;chr1;chr1;chr1;chr1;chr1;chr1	161040601;161043613;161044959;161045258;161046777;161049938;161051331;161053941;161056461;161057447;161060045;161060736;161062782;161063247;161065225;161069080;161069993	161041930;161043688;161045069;161045476;161046929;161050000;161051438;161054120;161056530;161057553;161060091;161060859;161062877;161063348;161065291;161069179;161070660	-;-;-;-;-;-;-;-;-;-;-;-;-;-;-;-;-	3621	756	chr1;chr1;chr1;chr1;chr1;chr1;chr1;chr1;chr1;chr1;chr1;chr1;chr1;chr1;chr1;chr1;chr1	161040601;161043613;161044959;161045258;161046777;161049938;161051331;161053941;161056461;161057447;161060045;161060736;161062782;161063247;161065225;161069080;161069993	161041930;161043688;161045069;161045476;161046929;161050000;161051438;161054120;161056530;161057553;161060091;161060859;161062877;161063348;161065291;161069179;161070660	-;-;-;-;-;-;-;-;-;-;-;-;-;-;-;-;-	3621	664	chr1;chr1;chr1;chr1;chr1;chr1;chr1;chr1;chr1;chr1;chr1;chr1;chr1;chr1;chr1;chr1;chr1	161040601;161043613;161044959;161045258;161046777;161049938;161051331;161053941;161056461;161057447;161060045;161060736;161062782;161063247;161065225;161069080;161069993	161041930;161043688;161045069;161045476;161046929;161050000;161051438;161054120;161056530;161057553;161060091;161060859;161062877;161063348;161065291;161069179;161070660	-;-;-;-;-;-;-;-;-;-;-;-;-;-;-;-;-	3621	862	chr1;chr1;chr1;chr1;chr1;chr1;chr1;chr1;chr1;chr1;chr1;chr1;chr1;chr1;chr1;chr1;chr1	161040601;161043613;161044959;161045258;161046777;161049938;161051331;161053941;161056461;161057447;161060045;161060736;161062782;161063247;161065225;161069080;161069993	161041930;161043688;161045069;161045476;161046929;161050000;161051438;161054120;161056530;161057553;161060091;161060859;161062877;161063348;161065291;161069179;161070660	-;-;-;-;-;-;-;-;-;-;-;-;-;-;-;-;-	3621	1032	chr1;chr1;chr1;chr1;chr1;chr1;chr1;chr1;chr1;chr1;chr1;chr1;chr1;chr1;chr1;chr1;chr1	161040601;161043613;161044959;161045258;161046777;161049938;161051331;161053941;161056461;161057447;161060045;161060736;161062782;161063247;161065225;161069080;161069993	161041930;161043688;161045069;161045476;161046929;161050000;161051438;161054120;161056530;161057553;161060091;161060859;161062877;161063348;161065291;161069179;161070660	-;-;-;-;-;-;-;-;-;-;-;-;-;-;-;-;-	3621	830	chr1;chr1;chr1;chr1;chr1;chr1;chr1;chr1;chr1;chr1;chr1;chr1;chr1;chr1;chr1;chr1;chr1	161040601;161043613;161044959;161045258;161046777;161049938;161051331;161053941;161056461;161057447;161060045;161060736;161062782;161063247;161065225;161069080;161069993	161041930;161043688;161045069;161045476;161046929;161050000;161051438;161054120;161056530;161057553;161060091;161060859;161062877;161063348;161065291;161069179;161070660	-;-;-;-;-;-;-;-;-;-;-;-;-;-;-;-;-	3621	733	chr1;chr1;chr1;chr1;chr1;chr1;chr1;chr1;chr1;chr1;chr1;chr1;chr1;chr1;chr1;chr1;chr1	161040601;161043613;161044959;161045258;161046777;161049938;161051331;161053941;161056461;161057447;161060045;161060736;161062782;161063247;161065225;161069080;161069993	161041930;161043688;161045069;161045476;161046929;161050000;161051438;161054120;161056530;161057553;161060091;161060859;161062877;161063348;161065291;161069179;161070660	-;-;-;-;-;-;-;-;-;-;-;-;-;-;-;-;-	3621	675	chr1;chr1;chr1;chr1;chr1;chr1;chr1;chr1;chr1;chr1;chr1;chr1;chr1;chr1;chr1;chr1;chr1	161040601;161043613;161044959;161045258;161046777;161049938;161051331;161053941;161056461;161057447;161060045;161060736;161062782;161063247;161065225;161069080;161069993	161041930;161043688;161045069;161045476;161046929;161050000;161051438;161054120;161056530;161057553;161060091;161060859;161062877;161063348;161065291;161069179;161070660	-;-;-;-;-;-;-;-;-;-;-;-;-;-;-;-;-	3621	941	chr1;chr1;chr1;chr1;chr1;chr1;chr1;chr1;chr1;chr1;chr1;chr1;chr1;chr1;chr1;chr1;chr1	161040601;161043613;161044959;161045258;161046777;161049938;161051331;161053941;161056461;161057447;161060045;161060736;161062782;161063247;161065225;161069080;161069993	161041930;161043688;161045069;161045476;161046929;161050000;161051438;161054120;161056530;161057553;161060091;161060859;161062877;161063348;161065291;161069179;161070660	-;-;-;-;-;-;-;-;-;-;-;-;-;-;-;-;-	3621	536	chr1;chr1;chr1;chr1;chr1;chr1;chr1;chr1;chr1;chr1;chr1;chr1;chr1;chr1;chr1;chr1;chr1	161040601;161043613;161044959;161045258;161046777;161049938;161051331;161053941;161056461;161057447;161060045;161060736;161062782;161063247;161065225;161069080;161069993	161041930;161043688;161045069;161045476;161046929;161050000;161051438;161054120;161056530;161057553;161060091;161060859;161062877;161063348;161065291;161069179;161070660	-;-;-;-;-;-;-;-;-;-;-;-;-;-;-;-;-	3621	433	chr1;chr1;chr1;chr1;chr1;chr1;chr1;chr1;chr1;chr1;chr1;chr1;chr1;chr1;chr1;chr1;chr1	161040601;161043613;161044959;161045258;161046777;161049938;161051331;161053941;161056461;161057447;161060045;161060736;161062782;161063247;161065225;161069080;161069993	161041930;161043688;161045069;161045476;161046929;161050000;161051438;161054120;161056530;161057553;161060091;161060859;161062877;161063348;161065291;161069179;161070660	-;-;-;-;-;-;-;-;-;-;-;-;-;-;-;-;-	3621	572	chr1;chr1;chr1;chr1;chr1;chr1;chr1;chr1;chr1;chr1;chr1;chr1;chr1;chr1;chr1;chr1;chr1	161040601;161043613;161044959;161045258;161046777;161049938;161051331;161053941;161056461;161057447;161060045;161060736;161062782;161063247;161065225;161069080;161069993	161041930;161043688;161045069;161045476;161046929;161050000;161051438;161054120;161056530;161057553;161060091;161060859;161062877;161063348;161065291;161069179;161070660	-;-;-;-;-;-;-;-;-;-;-;-;-;-;-;-;-	3621	564	chr1;chr1;chr1;chr1;chr1;chr1;chr1;chr1;chr1;chr1;chr1;chr1;chr1;chr1;chr1;chr1;chr1	161040601;161043613;161044959;161045258;161046777;161049938;161051331;161053941;161056461;161057447;161060045;161060736;161062782;161063247;161065225;161069080;161069993	161041930;161043688;161045069;161045476;161046929;161050000;161051438;161054120;161056530;161057553;161060091;161060859;161062877;161063348;161065291;161069179;161070660	-;-;-;-;-;-;-;-;-;-;-;-;-;-;-;-;-	3621	460	chr1;chr1;chr1;chr1;chr1;chr1;chr1;chr1;chr1;chr1;chr1;chr1;chr1;chr1;chr1;chr1;chr1	161040601;161043613;161044959;161045258;161046777;161049938;161051331;161053941;161056461;161057447;161060045;161060736;161062782;161063247;161065225;161069080;161069993	161041930;161043688;161045069;161045476;161046929;161050000;161051438;161054120;161056530;161057553;161060091;161060859;161062877;161063348;161065291;161069179;161070660	-;-;-;-;-;-;-;-;-;-;-;-;-;-;-;-;-	3621	346	chr1;chr1;chr1;chr1;chr1;chr1;chr1;chr1;chr1;chr1;chr1;chr1;chr1;chr1;chr1;chr1;chr1	161040601;161043613;161044959;161045258;161046777;161049938;161051331;161053941;161056461;161057447;161060045;161060736;161062782;161063247;161065225;161069080;161069993	161041930;161043688;161045069;161045476;161046929;161050000;161051438;161054120;161056530;161057553;161060091;161060859;161062877;161063348;161065291;161069179;161070660	-;-;-;-;-;-;-;-;-;-;-;-;-;-;-;-;-	3621	594	chr1;chr1;chr1;chr1;chr1;chr1;chr1;chr1;chr1;chr1;chr1;chr1;chr1;chr1;chr1;chr1;chr1	161040601;161043613;161044959;161045258;161046777;161049938;161051331;161053941;161056461;161057447;161060045;161060736;161062782;161063247;161065225;161069080;161069993	161041930;161043688;161045069;161045476;161046929;161050000;161051438;161054120;161056530;161057553;161060091;161060859;161062877;161063348;161065291;161069179;161070660	-;-;-;-;-;-;-;-;-;-;-;-;-;-;-;-;-	3621	736	chr1;chr1;chr1;chr1;chr1;chr1;chr1;chr1;chr1;chr1;chr1;chr1;chr1;chr1;chr1;chr1;chr1	161040601;161043613;161044959;161045258;161046777;161049938;161051331;161053941;161056461;161057447;161060045;161060736;161062782;161063247;161065225;161069080;161069993	161041930;161043688;161045069;161045476;161046929;161050000;161051438;161054120;161056530;161057553;161060091;161060859;161062877;161063348;161065291;161069179;161070660	-;-;-;-;-;-;-;-;-;-;-;-;-;-;-;-;-	3621	428	chr1;chr1;chr1;chr1;chr1;chr1;chr1;chr1;chr1;chr1;chr1;chr1;chr1;chr1;chr1;chr1;chr1	161040601;161043613;161044959;161045258;161046777;161049938;161051331;161053941;161056461;161057447;161060045;161060736;161062782;161063247;161065225;161069080;161069993	161041930;161043688;161045069;161045476;161046929;161050000;161051438;161054120;161056530;161057553;161060091;161060859;161062877;161063348;161065291;161069179;161070660	-;-;-;-;-;-;-;-;-;-;-;-;-;-;-;-;-	3621	467	chr1;chr1;chr1;chr1;chr1;chr1;chr1;chr1;chr1;chr1;chr1;chr1;chr1;chr1;chr1;chr1;chr1	161040601;161043613;161044959;161045258;161046777;161049938;161051331;161053941;161056461;161057447;161060045;161060736;161062782;161063247;161065225;161069080;161069993	161041930;161043688;161045069;161045476;161046929;161050000;161051438;161054120;161056530;161057553;161060091;161060859;161062877;161063348;161065291;161069179;161070660	-;-;-;-;-;-;-;-;-;-;-;-;-;-;-;-;-	3621	752	chr1;chr1;chr1;chr1;chr1;chr1;chr1;chr1;chr1;chr1;chr1;chr1;chr1;chr1;chr1;chr1;chr1	161040601;161043613;161044959;161045258;161046777;161049938;161051331;161053941;161056461;161057447;161060045;161060736;161062782;161063247;161065225;161069080;161069993	161041930;161043688;161045069;161045476;161046929;161050000;161051438;161054120;161056530;161057553;161060091;161060859;161062877;161063348;161065291;161069179;161070660	-;-;-;-;-;-;-;-;-;-;-;-;-;-;-;-;-	3621	764
Tmem218	chr9;chr9;chr9;chr9;chr9;chr9;chr9;chr9	37208223;37208316;37218266;37218266;37219202;37219202;37222479;37222479	37208405;37208340;37218376;37218376;37219304;37219304;37223228;37223228	+;+;+;+;+;+;+;+	1147	46	chr9;chr9;chr9;chr9;chr9;chr9;chr9;chr9	37208223;37208316;37218266;37218266;37219202;37219202;37222479;37222479	37208405;37208340;37218376;37218376;37219304;37219304;37223228;37223228	+;+;+;+;+;+;+;+	1147	42	chr9;chr9;chr9;chr9;chr9;chr9;chr9;chr9	37208223;37208316;37218266;37218266;37219202;37219202;37222479;37222479	37208405;37208340;37218376;37218376;37219304;37219304;37223228;37223228	+;+;+;+;+;+;+;+	1147	24	chr9;chr9;chr9;chr9;chr9;chr9;chr9;chr9	37208223;37208316;37218266;37218266;37219202;37219202;37222479;37222479	37208405;37208340;37218376;37218376;37219304;37219304;37223228;37223228	+;+;+;+;+;+;+;+	1147	29	chr9;chr9;chr9;chr9;chr9;chr9;chr9;chr9	37208223;37208316;37218266;37218266;37219202;37219202;37222479;37222479	37208405;37208340;37218376;37218376;37219304;37219304;37223228;37223228	+;+;+;+;+;+;+;+	1147	46	chr9;chr9;chr9;chr9;chr9;chr9;chr9;chr9	37208223;37208316;37218266;37218266;37219202;37219202;37222479;37222479	37208405;37208340;37218376;37218376;37219304;37219304;37223228;37223228	+;+;+;+;+;+;+;+	1147	33	chr9;chr9;chr9;chr9;chr9;chr9;chr9;chr9	37208223;37208316;37218266;37218266;37219202;37219202;37222479;37222479	37208405;37208340;37218376;37218376;37219304;37219304;37223228;37223228	+;+;+;+;+;+;+;+	1147	37	chr9;chr9;chr9;chr9;chr9;chr9;chr9;chr9	37208223;37208316;37218266;37218266;37219202;37219202;37222479;37222479	37208405;37208340;37218376;37218376;37219304;37219304;37223228;37223228	+;+;+;+;+;+;+;+	1147	34	chr9;chr9;chr9;chr9;chr9;chr9;chr9;chr9	37208223;37208316;37218266;37218266;37219202;37219202;37222479;37222479	37208405;37208340;37218376;37218376;37219304;37219304;37223228;37223228	+;+;+;+;+;+;+;+	1147	30	chr9;chr9;chr9;chr9;chr9;chr9;chr9;chr9	37208223;37208316;37218266;37218266;37219202;37219202;37222479;37222479	37208405;37208340;37218376;37218376;37219304;37219304;37223228;37223228	+;+;+;+;+;+;+;+	1147	31	chr9;chr9;chr9;chr9;chr9;chr9;chr9;chr9	37208223;37208316;37218266;37218266;37219202;37219202;37222479;37222479	37208405;37208340;37218376;37218376;37219304;37219304;37223228;37223228	+;+;+;+;+;+;+;+	1147	45	chr9;chr9;chr9;chr9;chr9;chr9;chr9;chr9	37208223;37208316;37218266;37218266;37219202;37219202;37222479;37222479	37208405;37208340;37218376;37218376;37219304;37219304;37223228;37223228	+;+;+;+;+;+;+;+	1147	30	chr9;chr9;chr9;chr9;chr9;chr9;chr9;chr9	37208223;37208316;37218266;37218266;37219202;37219202;37222479;37222479	37208405;37208340;37218376;37218376;37219304;37219304;37223228;37223228	+;+;+;+;+;+;+;+	1147	28	chr9;chr9;chr9;chr9;chr9;chr9;chr9;chr9	37208223;37208316;37218266;37218266;37219202;37219202;37222479;37222479	37208405;37208340;37218376;37218376;37219304;37219304;37223228;37223228	+;+;+;+;+;+;+;+	1147	51	chr9;chr9;chr9;chr9;chr9;chr9;chr9;chr9	37208223;37208316;37218266;37218266;37219202;37219202;37222479;37222479	37208405;37208340;37218376;37218376;37219304;37219304;37223228;37223228	+;+;+;+;+;+;+;+	1147	173	chr9;chr9;chr9;chr9;chr9;chr9;chr9;chr9	37208223;37208316;37218266;37218266;37219202;37219202;37222479;37222479	37208405;37208340;37218376;37218376;37219304;37219304;37223228;37223228	+;+;+;+;+;+;+;+	1147	83	chr9;chr9;chr9;chr9;chr9;chr9;chr9;chr9	37208223;37208316;37218266;37218266;37219202;37219202;37222479;37222479	37208405;37208340;37218376;37218376;37219304;37219304;37223228;37223228	+;+;+;+;+;+;+;+	1147	140	chr9;chr9;chr9;chr9;chr9;chr9;chr9;chr9	37208223;37208316;37218266;37218266;37219202;37219202;37222479;37222479	37208405;37208340;37218376;37218376;37219304;37219304;37223228;37223228	+;+;+;+;+;+;+;+	1147	147	chr9;chr9;chr9;chr9;chr9;chr9;chr9;chr9	37208223;37208316;37218266;37218266;37219202;37219202;37222479;37222479	37208405;37208340;37218376;37218376;37219304;37219304;37223228;37223228	+;+;+;+;+;+;+;+	1147	110	chr9;chr9;chr9;chr9;chr9;chr9;chr9;chr9	37208223;37208316;37218266;37218266;37219202;37219202;37222479;37222479	37208405;37208340;37218376;37218376;37219304;37219304;37223228;37223228	+;+;+;+;+;+;+;+	1147	105	chr9;chr9;chr9;chr9;chr9;chr9;chr9;chr9	37208223;37208316;37218266;37218266;37219202;37219202;37222479;37222479	37208405;37208340;37218376;37218376;37219304;37219304;37223228;37223228	+;+;+;+;+;+;+;+	1147	132	chr9;chr9;chr9;chr9;chr9;chr9;chr9;chr9	37208223;37208316;37218266;37218266;37219202;37219202;37222479;37222479	37208405;37208340;37218376;37218376;37219304;37219304;37223228;37223228	+;+;+;+;+;+;+;+	1147	143	chr9;chr9;chr9;chr9;chr9;chr9;chr9;chr9	37208223;37208316;37218266;37218266;37219202;37219202;37222479;37222479	37208405;37208340;37218376;37218376;37219304;37219304;37223228;37223228	+;+;+;+;+;+;+;+	1147	123	chr9;chr9;chr9;chr9;chr9;chr9;chr9;chr9	37208223;37208316;37218266;37218266;37219202;37219202;37222479;37222479	37208405;37208340;37218376;37218376;37219304;37219304;37223228;37223228	+;+;+;+;+;+;+;+	1147	131	chr9;chr9;chr9;chr9;chr9;chr9;chr9;chr9	37208223;37208316;37218266;37218266;37219202;37219202;37222479;37222479	37208405;37208340;37218376;37218376;37219304;37219304;37223228;37223228	+;+;+;+;+;+;+;+	1147	166	chr9;chr9;chr9;chr9;chr9;chr9;chr9;chr9	37208223;37208316;37218266;37218266;37219202;37219202;37222479;37222479	37208405;37208340;37218376;37218376;37219304;37219304;37223228;37223228	+;+;+;+;+;+;+;+	1147	175
Adnp	chr2;chr2;chr2;chr2;chr2;chr2;chr2;chr2;chr2;chr2;chr2;chr2	168180965;168180965;168180965;168187567;168187567;168187567;168189282;168189282;168204600;168206574;168206574;168206574	168185172;168185172;168185172;168187659;168187659;168187659;168189394;168189394;168204774;168207112;168207112;168207112	-;-;-;-;-;-;-;-;-;-;-;-	5128	397	chr2;chr2;chr2;chr2;chr2;chr2;chr2;chr2;chr2;chr2;chr2;chr2	168180965;168180965;168180965;168187567;168187567;168187567;168189282;168189282;168204600;168206574;168206574;168206574	168185172;168185172;168185172;168187659;168187659;168187659;168189394;168189394;168204774;168207112;168207112;168207112	-;-;-;-;-;-;-;-;-;-;-;-	5128	390	chr2;chr2;chr2;chr2;chr2;chr2;chr2;chr2;chr2;chr2;chr2;chr2	168180965;168180965;168180965;168187567;168187567;168187567;168189282;168189282;168204600;168206574;168206574;168206574	168185172;168185172;168185172;168187659;168187659;168187659;168189394;168189394;168204774;168207112;168207112;168207112	-;-;-;-;-;-;-;-;-;-;-;-	5128	434	chr2;chr2;chr2;chr2;chr2;chr2;chr2;chr2;chr2;chr2;chr2;chr2	168180965;168180965;168180965;168187567;168187567;168187567;168189282;168189282;168204600;168206574;168206574;168206574	168185172;168185172;168185172;168187659;168187659;168187659;168189394;168189394;168204774;168207112;168207112;168207112	-;-;-;-;-;-;-;-;-;-;-;-	5128	448	chr2;chr2;chr2;chr2;chr2;chr2;chr2;chr2;chr2;chr2;chr2;chr2	168180965;168180965;168180965;168187567;168187567;168187567;168189282;168189282;168204600;168206574;168206574;168206574	168185172;168185172;168185172;168187659;168187659;168187659;168189394;168189394;168204774;168207112;168207112;168207112	-;-;-;-;-;-;-;-;-;-;-;-	5128	462	chr2;chr2;chr2;chr2;chr2;chr2;chr2;chr2;chr2;chr2;chr2;chr2	168180965;168180965;168180965;168187567;168187567;168187567;168189282;168189282;168204600;168206574;168206574;168206574	168185172;168185172;168185172;168187659;168187659;168187659;168189394;168189394;168204774;168207112;168207112;168207112	-;-;-;-;-;-;-;-;-;-;-;-	5128	484	chr2;chr2;chr2;chr2;chr2;chr2;chr2;chr2;chr2;chr2;chr2;chr2	168180965;168180965;168180965;168187567;168187567;168187567;168189282;168189282;168204600;168206574;168206574;168206574	168185172;168185172;168185172;168187659;168187659;168187659;168189394;168189394;168204774;168207112;168207112;168207112	-;-;-;-;-;-;-;-;-;-;-;-	5128	537	chr2;chr2;chr2;chr2;chr2;chr2;chr2;chr2;chr2;chr2;chr2;chr2	168180965;168180965;168180965;168187567;168187567;168187567;168189282;168189282;168204600;168206574;168206574;168206574	168185172;168185172;168185172;168187659;168187659;168187659;168189394;168189394;168204774;168207112;168207112;168207112	-;-;-;-;-;-;-;-;-;-;-;-	5128	444	chr2;chr2;chr2;chr2;chr2;chr2;chr2;chr2;chr2;chr2;chr2;chr2	168180965;168180965;168180965;168187567;168187567;168187567;168189282;168189282;168204600;168206574;168206574;168206574	168185172;168185172;168185172;168187659;168187659;168187659;168189394;168189394;168204774;168207112;168207112;168207112	-;-;-;-;-;-;-;-;-;-;-;-	5128	476	chr2;chr2;chr2;chr2;chr2;chr2;chr2;chr2;chr2;chr2;chr2;chr2	168180965;168180965;168180965;168187567;168187567;168187567;168189282;168189282;168204600;168206574;168206574;168206574	168185172;168185172;168185172;168187659;168187659;168187659;168189394;168189394;168204774;168207112;168207112;168207112	-;-;-;-;-;-;-;-;-;-;-;-	5128	528	chr2;chr2;chr2;chr2;chr2;chr2;chr2;chr2;chr2;chr2;chr2;chr2	168180965;168180965;168180965;168187567;168187567;168187567;168189282;168189282;168204600;168206574;168206574;168206574	168185172;168185172;168185172;168187659;168187659;168187659;168189394;168189394;168204774;168207112;168207112;168207112	-;-;-;-;-;-;-;-;-;-;-;-	5128	462	chr2;chr2;chr2;chr2;chr2;chr2;chr2;chr2;chr2;chr2;chr2;chr2	168180965;168180965;168180965;168187567;168187567;168187567;168189282;168189282;168204600;168206574;168206574;168206574	168185172;168185172;168185172;168187659;168187659;168187659;168189394;168189394;168204774;168207112;168207112;168207112	-;-;-;-;-;-;-;-;-;-;-;-	5128	431	chr2;chr2;chr2;chr2;chr2;chr2;chr2;chr2;chr2;chr2;chr2;chr2	168180965;168180965;168180965;168187567;168187567;168187567;168189282;168189282;168204600;168206574;168206574;168206574	168185172;168185172;168185172;168187659;168187659;168187659;168189394;168189394;168204774;168207112;168207112;168207112	-;-;-;-;-;-;-;-;-;-;-;-	5128	475	chr2;chr2;chr2;chr2;chr2;chr2;chr2;chr2;chr2;chr2;chr2;chr2	168180965;168180965;168180965;168187567;168187567;168187567;168189282;168189282;168204600;168206574;168206574;168206574	168185172;168185172;168185172;168187659;168187659;168187659;168189394;168189394;168204774;168207112;168207112;168207112	-;-;-;-;-;-;-;-;-;-;-;-	5128	663	chr2;chr2;chr2;chr2;chr2;chr2;chr2;chr2;chr2;chr2;chr2;chr2	168180965;168180965;168180965;168187567;168187567;168187567;168189282;168189282;168204600;168206574;168206574;168206574	168185172;168185172;168185172;168187659;168187659;168187659;168189394;168189394;168204774;168207112;168207112;168207112	-;-;-;-;-;-;-;-;-;-;-;-	5128	784	chr2;chr2;chr2;chr2;chr2;chr2;chr2;chr2;chr2;chr2;chr2;chr2	168180965;168180965;168180965;168187567;168187567;168187567;168189282;168189282;168204600;168206574;168206574;168206574	168185172;168185172;168185172;168187659;168187659;168187659;168189394;168189394;168204774;168207112;168207112;168207112	-;-;-;-;-;-;-;-;-;-;-;-	5128	537	chr2;chr2;chr2;chr2;chr2;chr2;chr2;chr2;chr2;chr2;chr2;chr2	168180965;168180965;168180965;168187567;168187567;168187567;168189282;168189282;168204600;168206574;168206574;168206574	168185172;168185172;168185172;168187659;168187659;168187659;168189394;168189394;168204774;168207112;168207112;168207112	-;-;-;-;-;-;-;-;-;-;-;-	5128	541	chr2;chr2;chr2;chr2;chr2;chr2;chr2;chr2;chr2;chr2;chr2;chr2	168180965;168180965;168180965;168187567;168187567;168187567;168189282;168189282;168204600;168206574;168206574;168206574	168185172;168185172;168185172;168187659;168187659;168187659;168189394;168189394;168204774;168207112;168207112;168207112	-;-;-;-;-;-;-;-;-;-;-;-	5128	610	chr2;chr2;chr2;chr2;chr2;chr2;chr2;chr2;chr2;chr2;chr2;chr2	168180965;168180965;168180965;168187567;168187567;168187567;168189282;168189282;168204600;168206574;168206574;168206574	168185172;168185172;168185172;168187659;168187659;168187659;168189394;168189394;168204774;168207112;168207112;168207112	-;-;-;-;-;-;-;-;-;-;-;-	5128	652	chr2;chr2;chr2;chr2;chr2;chr2;chr2;chr2;chr2;chr2;chr2;chr2	168180965;168180965;168180965;168187567;168187567;168187567;168189282;168189282;168204600;168206574;168206574;168206574	168185172;168185172;168185172;168187659;168187659;168187659;168189394;168189394;168204774;168207112;168207112;168207112	-;-;-;-;-;-;-;-;-;-;-;-	5128	566	chr2;chr2;chr2;chr2;chr2;chr2;chr2;chr2;chr2;chr2;chr2;chr2	168180965;168180965;168180965;168187567;168187567;168187567;168189282;168189282;168204600;168206574;168206574;168206574	168185172;168185172;168185172;168187659;168187659;168187659;168189394;168189394;168204774;168207112;168207112;168207112	-;-;-;-;-;-;-;-;-;-;-;-	5128	731	chr2;chr2;chr2;chr2;chr2;chr2;chr2;chr2;chr2;chr2;chr2;chr2	168180965;168180965;168180965;168187567;168187567;168187567;168189282;168189282;168204600;168206574;168206574;168206574	168185172;168185172;168185172;168187659;168187659;168187659;168189394;168189394;168204774;168207112;168207112;168207112	-;-;-;-;-;-;-;-;-;-;-;-	5128	834	chr2;chr2;chr2;chr2;chr2;chr2;chr2;chr2;chr2;chr2;chr2;chr2	168180965;168180965;168180965;168187567;168187567;168187567;168189282;168189282;168204600;168206574;168206574;168206574	168185172;168185172;168185172;168187659;168187659;168187659;168189394;168189394;168204774;168207112;168207112;168207112	-;-;-;-;-;-;-;-;-;-;-;-	5128	727	chr2;chr2;chr2;chr2;chr2;chr2;chr2;chr2;chr2;chr2;chr2;chr2	168180965;168180965;168180965;168187567;168187567;168187567;168189282;168189282;168204600;168206574;168206574;168206574	168185172;168185172;168185172;168187659;168187659;168187659;168189394;168189394;168204774;168207112;168207112;168207112	-;-;-;-;-;-;-;-;-;-;-;-	5128	605	chr2;chr2;chr2;chr2;chr2;chr2;chr2;chr2;chr2;chr2;chr2;chr2	168180965;168180965;168180965;168187567;168187567;168187567;168189282;168189282;168204600;168206574;168206574;168206574	168185172;168185172;168185172;168187659;168187659;168187659;168189394;168189394;168204774;168207112;168207112;168207112	-;-;-;-;-;-;-;-;-;-;-;-	5128	671	chr2;chr2;chr2;chr2;chr2;chr2;chr2;chr2;chr2;chr2;chr2;chr2	168180965;168180965;168180965;168187567;168187567;168187567;168189282;168189282;168204600;168206574;168206574;168206574	168185172;168185172;168185172;168187659;168187659;168187659;168189394;168189394;168204774;168207112;168207112;168207112	-;-;-;-;-;-;-;-;-;-;-;-	5128	745
Parp11	chr6;chr6;chr6;chr6;chr6;chr6;chr6;chr6;chr6;chr6;chr6;chr6;chr6;chr6;chr6;chr6;chr6;chr6;chr6;chr6;chr6;chr6;chr6;chr6;chr6;chr6;chr6;chr6;chr6;chr6;chr6;chr6;chr6;chr6;chr6;chr6;chr6	127446840;127453627;127453627;127453627;127453627;127468032;127468032;127468032;127470702;127470702;127470705;127471548;127474236;127474236;127474236;127474236;127474236;127477759;127477844;127477844;127477844;127477844;127477999;127477999;127477999;127477999;127477999;127489926;127489926;127489926;127489926;127489926;127491419;127491419;127491419;127491419;127491419	127446999;127453822;127453822;127453822;127453822;127468152;127468152;127468152;127470830;127470830;127470830;127471668;127474311;127474311;127474311;127474311;127474311;127477916;127477916;127477916;127477916;127477916;127478129;127478129;127478129;127478129;127478129;127490077;127490077;127490077;127490077;127490077;127494261;127494261;127494261;127494261;127494261	+;+;+;+;+;+;+;+;+;+;+;+;+;+;+;+;+;+;+;+;+;+;+;+;+;+;+;+;+;+;+;+;+;+;+;+;+	4087	153	chr6;chr6;chr6;chr6;chr6;chr6;chr6;chr6;chr6;chr6;chr6;chr6;chr6;chr6;chr6;chr6;chr6;chr6;chr6;chr6;chr6;chr6;chr6;chr6;chr6;chr6;chr6;chr6;chr6;chr6;chr6;chr6;chr6;chr6;chr6;chr6;chr6	127446840;127453627;127453627;127453627;127453627;127468032;127468032;127468032;127470702;127470702;127470705;127471548;127474236;127474236;127474236;127474236;127474236;127477759;127477844;127477844;127477844;127477844;127477999;127477999;127477999;127477999;127477999;127489926;127489926;127489926;127489926;127489926;127491419;127491419;127491419;127491419;127491419	127446999;127453822;127453822;127453822;127453822;127468152;127468152;127468152;127470830;127470830;127470830;127471668;127474311;127474311;127474311;127474311;127474311;127477916;127477916;127477916;127477916;127477916;127478129;127478129;127478129;127478129;127478129;127490077;127490077;127490077;127490077;127490077;127494261;127494261;127494261;127494261;127494261	+;+;+;+;+;+;+;+;+;+;+;+;+;+;+;+;+;+;+;+;+;+;+;+;+;+;+;+;+;+;+;+;+;+;+;+;+	4087	142	chr6;chr6;chr6;chr6;chr6;chr6;chr6;chr6;chr6;chr6;chr6;chr6;chr6;chr6;chr6;chr6;chr6;chr6;chr6;chr6;chr6;chr6;chr6;chr6;chr6;chr6;chr6;chr6;chr6;chr6;chr6;chr6;chr6;chr6;chr6;chr6;chr6	127446840;127453627;127453627;127453627;127453627;127468032;127468032;127468032;127470702;127470702;127470705;127471548;127474236;127474236;127474236;127474236;127474236;127477759;127477844;127477844;127477844;127477844;127477999;127477999;127477999;127477999;127477999;127489926;127489926;127489926;127489926;127489926;127491419;127491419;127491419;127491419;127491419	127446999;127453822;127453822;127453822;127453822;127468152;127468152;127468152;127470830;127470830;127470830;127471668;127474311;127474311;127474311;127474311;127474311;127477916;127477916;127477916;127477916;127477916;127478129;127478129;127478129;127478129;127478129;127490077;127490077;127490077;127490077;127490077;127494261;127494261;127494261;127494261;127494261	+;+;+;+;+;+;+;+;+;+;+;+;+;+;+;+;+;+;+;+;+;+;+;+;+;+;+;+;+;+;+;+;+;+;+;+;+	4087	149	chr6;chr6;chr6;chr6;chr6;chr6;chr6;chr6;chr6;chr6;chr6;chr6;chr6;chr6;chr6;chr6;chr6;chr6;chr6;chr6;chr6;chr6;chr6;chr6;chr6;chr6;chr6;chr6;chr6;chr6;chr6;chr6;chr6;chr6;chr6;chr6;chr6	127446840;127453627;127453627;127453627;127453627;127468032;127468032;127468032;127470702;127470702;127470705;127471548;127474236;127474236;127474236;127474236;127474236;127477759;127477844;127477844;127477844;127477844;127477999;127477999;127477999;127477999;127477999;127489926;127489926;127489926;127489926;127489926;127491419;127491419;127491419;127491419;127491419	127446999;127453822;127453822;127453822;127453822;127468152;127468152;127468152;127470830;127470830;127470830;127471668;127474311;127474311;127474311;127474311;127474311;127477916;127477916;127477916;127477916;127477916;127478129;127478129;127478129;127478129;127478129;127490077;127490077;127490077;127490077;127490077;127494261;127494261;127494261;127494261;127494261	+;+;+;+;+;+;+;+;+;+;+;+;+;+;+;+;+;+;+;+;+;+;+;+;+;+;+;+;+;+;+;+;+;+;+;+;+	4087	146	chr6;chr6;chr6;chr6;chr6;chr6;chr6;chr6;chr6;chr6;chr6;chr6;chr6;chr6;chr6;chr6;chr6;chr6;chr6;chr6;chr6;chr6;chr6;chr6;chr6;chr6;chr6;chr6;chr6;chr6;chr6;chr6;chr6;chr6;chr6;chr6;chr6	127446840;127453627;127453627;127453627;127453627;127468032;127468032;127468032;127470702;127470702;127470705;127471548;127474236;127474236;127474236;127474236;127474236;127477759;127477844;127477844;127477844;127477844;127477999;127477999;127477999;127477999;127477999;127489926;127489926;127489926;127489926;127489926;127491419;127491419;127491419;127491419;127491419	127446999;127453822;127453822;127453822;127453822;127468152;127468152;127468152;127470830;127470830;127470830;127471668;127474311;127474311;127474311;127474311;127474311;127477916;127477916;127477916;127477916;127477916;127478129;127478129;127478129;127478129;127478129;127490077;127490077;127490077;127490077;127490077;127494261;127494261;127494261;127494261;127494261	+;+;+;+;+;+;+;+;+;+;+;+;+;+;+;+;+;+;+;+;+;+;+;+;+;+;+;+;+;+;+;+;+;+;+;+;+	4087	162	chr6;chr6;chr6;chr6;chr6;chr6;chr6;chr6;chr6;chr6;chr6;chr6;chr6;chr6;chr6;chr6;chr6;chr6;chr6;chr6;chr6;chr6;chr6;chr6;chr6;chr6;chr6;chr6;chr6;chr6;chr6;chr6;chr6;chr6;chr6;chr6;chr6	127446840;127453627;127453627;127453627;127453627;127468032;127468032;127468032;127470702;127470702;127470705;127471548;127474236;127474236;127474236;127474236;127474236;127477759;127477844;127477844;127477844;127477844;127477999;127477999;127477999;127477999;127477999;127489926;127489926;127489926;127489926;127489926;127491419;127491419;127491419;127491419;127491419	127446999;127453822;127453822;127453822;127453822;127468152;127468152;127468152;127470830;127470830;127470830;127471668;127474311;127474311;127474311;127474311;127474311;127477916;127477916;127477916;127477916;127477916;127478129;127478129;127478129;127478129;127478129;127490077;127490077;127490077;127490077;127490077;127494261;127494261;127494261;127494261;127494261	+;+;+;+;+;+;+;+;+;+;+;+;+;+;+;+;+;+;+;+;+;+;+;+;+;+;+;+;+;+;+;+;+;+;+;+;+	4087	172	chr6;chr6;chr6;chr6;chr6;chr6;chr6;chr6;chr6;chr6;chr6;chr6;chr6;chr6;chr6;chr6;chr6;chr6;chr6;chr6;chr6;chr6;chr6;chr6;chr6;chr6;chr6;chr6;chr6;chr6;chr6;chr6;chr6;chr6;chr6;chr6;chr6	127446840;127453627;127453627;127453627;127453627;127468032;127468032;127468032;127470702;127470702;127470705;127471548;127474236;127474236;127474236;127474236;127474236;127477759;127477844;127477844;127477844;127477844;127477999;127477999;127477999;127477999;127477999;127489926;127489926;127489926;127489926;127489926;127491419;127491419;127491419;127491419;127491419	127446999;127453822;127453822;127453822;127453822;127468152;127468152;127468152;127470830;127470830;127470830;127471668;127474311;127474311;127474311;127474311;127474311;127477916;127477916;127477916;127477916;127477916;127478129;127478129;127478129;127478129;127478129;127490077;127490077;127490077;127490077;127490077;127494261;127494261;127494261;127494261;127494261	+;+;+;+;+;+;+;+;+;+;+;+;+;+;+;+;+;+;+;+;+;+;+;+;+;+;+;+;+;+;+;+;+;+;+;+;+	4087	138	chr6;chr6;chr6;chr6;chr6;chr6;chr6;chr6;chr6;chr6;chr6;chr6;chr6;chr6;chr6;chr6;chr6;chr6;chr6;chr6;chr6;chr6;chr6;chr6;chr6;chr6;chr6;chr6;chr6;chr6;chr6;chr6;chr6;chr6;chr6;chr6;chr6	127446840;127453627;127453627;127453627;127453627;127468032;127468032;127468032;127470702;127470702;127470705;127471548;127474236;127474236;127474236;127474236;127474236;127477759;127477844;127477844;127477844;127477844;127477999;127477999;127477999;127477999;127477999;127489926;127489926;127489926;127489926;127489926;127491419;127491419;127491419;127491419;127491419	127446999;127453822;127453822;127453822;127453822;127468152;127468152;127468152;127470830;127470830;127470830;127471668;127474311;127474311;127474311;127474311;127474311;127477916;127477916;127477916;127477916;127477916;127478129;127478129;127478129;127478129;127478129;127490077;127490077;127490077;127490077;127490077;127494261;127494261;127494261;127494261;127494261	+;+;+;+;+;+;+;+;+;+;+;+;+;+;+;+;+;+;+;+;+;+;+;+;+;+;+;+;+;+;+;+;+;+;+;+;+	4087	99	chr6;chr6;chr6;chr6;chr6;chr6;chr6;chr6;chr6;chr6;chr6;chr6;chr6;chr6;chr6;chr6;chr6;chr6;chr6;chr6;chr6;chr6;chr6;chr6;chr6;chr6;chr6;chr6;chr6;chr6;chr6;chr6;chr6;chr6;chr6;chr6;chr6	127446840;127453627;127453627;127453627;127453627;127468032;127468032;127468032;127470702;127470702;127470705;127471548;127474236;127474236;127474236;127474236;127474236;127477759;127477844;127477844;127477844;127477844;127477999;127477999;127477999;127477999;127477999;127489926;127489926;127489926;127489926;127489926;127491419;127491419;127491419;127491419;127491419	127446999;127453822;127453822;127453822;127453822;127468152;127468152;127468152;127470830;127470830;127470830;127471668;127474311;127474311;127474311;127474311;127474311;127477916;127477916;127477916;127477916;127477916;127478129;127478129;127478129;127478129;127478129;127490077;127490077;127490077;127490077;127490077;127494261;127494261;127494261;127494261;127494261	+;+;+;+;+;+;+;+;+;+;+;+;+;+;+;+;+;+;+;+;+;+;+;+;+;+;+;+;+;+;+;+;+;+;+;+;+	4087	173	chr6;chr6;chr6;chr6;chr6;chr6;chr6;chr6;chr6;chr6;chr6;chr6;chr6;chr6;chr6;chr6;chr6;chr6;chr6;chr6;chr6;chr6;chr6;chr6;chr6;chr6;chr6;chr6;chr6;chr6;chr6;chr6;chr6;chr6;chr6;chr6;chr6	127446840;127453627;127453627;127453627;127453627;127468032;127468032;127468032;127470702;127470702;127470705;127471548;127474236;127474236;127474236;127474236;127474236;127477759;127477844;127477844;127477844;127477844;127477999;127477999;127477999;127477999;127477999;127489926;127489926;127489926;127489926;127489926;127491419;127491419;127491419;127491419;127491419	127446999;127453822;127453822;127453822;127453822;127468152;127468152;127468152;127470830;127470830;127470830;127471668;127474311;127474311;127474311;127474311;127474311;127477916;127477916;127477916;127477916;127477916;127478129;127478129;127478129;127478129;127478129;127490077;127490077;127490077;127490077;127490077;127494261;127494261;127494261;127494261;127494261	+;+;+;+;+;+;+;+;+;+;+;+;+;+;+;+;+;+;+;+;+;+;+;+;+;+;+;+;+;+;+;+;+;+;+;+;+	4087	258	chr6;chr6;chr6;chr6;chr6;chr6;chr6;chr6;chr6;chr6;chr6;chr6;chr6;chr6;chr6;chr6;chr6;chr6;chr6;chr6;chr6;chr6;chr6;chr6;chr6;chr6;chr6;chr6;chr6;chr6;chr6;chr6;chr6;chr6;chr6;chr6;chr6	127446840;127453627;127453627;127453627;127453627;127468032;127468032;127468032;127470702;127470702;127470705;127471548;127474236;127474236;127474236;127474236;127474236;127477759;127477844;127477844;127477844;127477844;127477999;127477999;127477999;127477999;127477999;127489926;127489926;127489926;127489926;127489926;127491419;127491419;127491419;127491419;127491419	127446999;127453822;127453822;127453822;127453822;127468152;127468152;127468152;127470830;127470830;127470830;127471668;127474311;127474311;127474311;127474311;127474311;127477916;127477916;127477916;127477916;127477916;127478129;127478129;127478129;127478129;127478129;127490077;127490077;127490077;127490077;127490077;127494261;127494261;127494261;127494261;127494261	+;+;+;+;+;+;+;+;+;+;+;+;+;+;+;+;+;+;+;+;+;+;+;+;+;+;+;+;+;+;+;+;+;+;+;+;+	4087	241	chr6;chr6;chr6;chr6;chr6;chr6;chr6;chr6;chr6;chr6;chr6;chr6;chr6;chr6;chr6;chr6;chr6;chr6;chr6;chr6;chr6;chr6;chr6;chr6;chr6;chr6;chr6;chr6;chr6;chr6;chr6;chr6;chr6;chr6;chr6;chr6;chr6	127446840;127453627;127453627;127453627;127453627;127468032;127468032;127468032;127470702;127470702;127470705;127471548;127474236;127474236;127474236;127474236;127474236;127477759;127477844;127477844;127477844;127477844;127477999;127477999;127477999;127477999;127477999;127489926;127489926;127489926;127489926;127489926;127491419;127491419;127491419;127491419;127491419	127446999;127453822;127453822;127453822;127453822;127468152;127468152;127468152;127470830;127470830;127470830;127471668;127474311;127474311;127474311;127474311;127474311;127477916;127477916;127477916;127477916;127477916;127478129;127478129;127478129;127478129;127478129;127490077;127490077;127490077;127490077;127490077;127494261;127494261;127494261;127494261;127494261	+;+;+;+;+;+;+;+;+;+;+;+;+;+;+;+;+;+;+;+;+;+;+;+;+;+;+;+;+;+;+;+;+;+;+;+;+	4087	220	chr6;chr6;chr6;chr6;chr6;chr6;chr6;chr6;chr6;chr6;chr6;chr6;chr6;chr6;chr6;chr6;chr6;chr6;chr6;chr6;chr6;chr6;chr6;chr6;chr6;chr6;chr6;chr6;chr6;chr6;chr6;chr6;chr6;chr6;chr6;chr6;chr6	127446840;127453627;127453627;127453627;127453627;127468032;127468032;127468032;127470702;127470702;127470705;127471548;127474236;127474236;127474236;127474236;127474236;127477759;127477844;127477844;127477844;127477844;127477999;127477999;127477999;127477999;127477999;127489926;127489926;127489926;127489926;127489926;127491419;127491419;127491419;127491419;127491419	127446999;127453822;127453822;127453822;127453822;127468152;127468152;127468152;127470830;127470830;127470830;127471668;127474311;127474311;127474311;127474311;127474311;127477916;127477916;127477916;127477916;127477916;127478129;127478129;127478129;127478129;127478129;127490077;127490077;127490077;127490077;127490077;127494261;127494261;127494261;127494261;127494261	+;+;+;+;+;+;+;+;+;+;+;+;+;+;+;+;+;+;+;+;+;+;+;+;+;+;+;+;+;+;+;+;+;+;+;+;+	4087	99	chr6;chr6;chr6;chr6;chr6;chr6;chr6;chr6;chr6;chr6;chr6;chr6;chr6;chr6;chr6;chr6;chr6;chr6;chr6;chr6;chr6;chr6;chr6;chr6;chr6;chr6;chr6;chr6;chr6;chr6;chr6;chr6;chr6;chr6;chr6;chr6;chr6	127446840;127453627;127453627;127453627;127453627;127468032;127468032;127468032;127470702;127470702;127470705;127471548;127474236;127474236;127474236;127474236;127474236;127477759;127477844;127477844;127477844;127477844;127477999;127477999;127477999;127477999;127477999;127489926;127489926;127489926;127489926;127489926;127491419;127491419;127491419;127491419;127491419	127446999;127453822;127453822;127453822;127453822;127468152;127468152;127468152;127470830;127470830;127470830;127471668;127474311;127474311;127474311;127474311;127474311;127477916;127477916;127477916;127477916;127477916;127478129;127478129;127478129;127478129;127478129;127490077;127490077;127490077;127490077;127490077;127494261;127494261;127494261;127494261;127494261	+;+;+;+;+;+;+;+;+;+;+;+;+;+;+;+;+;+;+;+;+;+;+;+;+;+;+;+;+;+;+;+;+;+;+;+;+	4087	161	chr6;chr6;chr6;chr6;chr6;chr6;chr6;chr6;chr6;chr6;chr6;chr6;chr6;chr6;chr6;chr6;chr6;chr6;chr6;chr6;chr6;chr6;chr6;chr6;chr6;chr6;chr6;chr6;chr6;chr6;chr6;chr6;chr6;chr6;chr6;chr6;chr6	127446840;127453627;127453627;127453627;127453627;127468032;127468032;127468032;127470702;127470702;127470705;127471548;127474236;127474236;127474236;127474236;127474236;127477759;127477844;127477844;127477844;127477844;127477999;127477999;127477999;127477999;127477999;127489926;127489926;127489926;127489926;127489926;127491419;127491419;127491419;127491419;127491419	127446999;127453822;127453822;127453822;127453822;127468152;127468152;127468152;127470830;127470830;127470830;127471668;127474311;127474311;127474311;127474311;127474311;127477916;127477916;127477916;127477916;127477916;127478129;127478129;127478129;127478129;127478129;127490077;127490077;127490077;127490077;127490077;127494261;127494261;127494261;127494261;127494261	+;+;+;+;+;+;+;+;+;+;+;+;+;+;+;+;+;+;+;+;+;+;+;+;+;+;+;+;+;+;+;+;+;+;+;+;+	4087	468	chr6;chr6;chr6;chr6;chr6;chr6;chr6;chr6;chr6;chr6;chr6;chr6;chr6;chr6;chr6;chr6;chr6;chr6;chr6;chr6;chr6;chr6;chr6;chr6;chr6;chr6;chr6;chr6;chr6;chr6;chr6;chr6;chr6;chr6;chr6;chr6;chr6	127446840;127453627;127453627;127453627;127453627;127468032;127468032;127468032;127470702;127470702;127470705;127471548;127474236;127474236;127474236;127474236;127474236;127477759;127477844;127477844;127477844;127477844;127477999;127477999;127477999;127477999;127477999;127489926;127489926;127489926;127489926;127489926;127491419;127491419;127491419;127491419;127491419	127446999;127453822;127453822;127453822;127453822;127468152;127468152;127468152;127470830;127470830;127470830;127471668;127474311;127474311;127474311;127474311;127474311;127477916;127477916;127477916;127477916;127477916;127478129;127478129;127478129;127478129;127478129;127490077;127490077;127490077;127490077;127490077;127494261;127494261;127494261;127494261;127494261	+;+;+;+;+;+;+;+;+;+;+;+;+;+;+;+;+;+;+;+;+;+;+;+;+;+;+;+;+;+;+;+;+;+;+;+;+	4087	269	chr6;chr6;chr6;chr6;chr6;chr6;chr6;chr6;chr6;chr6;chr6;chr6;chr6;chr6;chr6;chr6;chr6;chr6;chr6;chr6;chr6;chr6;chr6;chr6;chr6;chr6;chr6;chr6;chr6;chr6;chr6;chr6;chr6;chr6;chr6;chr6;chr6	127446840;127453627;127453627;127453627;127453627;127468032;127468032;127468032;127470702;127470702;127470705;127471548;127474236;127474236;127474236;127474236;127474236;127477759;127477844;127477844;127477844;127477844;127477999;127477999;127477999;127477999;127477999;127489926;127489926;127489926;127489926;127489926;127491419;127491419;127491419;127491419;127491419	127446999;127453822;127453822;127453822;127453822;127468152;127468152;127468152;127470830;127470830;127470830;127471668;127474311;127474311;127474311;127474311;127474311;127477916;127477916;127477916;127477916;127477916;127478129;127478129;127478129;127478129;127478129;127490077;127490077;127490077;127490077;127490077;127494261;127494261;127494261;127494261;127494261	+;+;+;+;+;+;+;+;+;+;+;+;+;+;+;+;+;+;+;+;+;+;+;+;+;+;+;+;+;+;+;+;+;+;+;+;+	4087	374	chr6;chr6;chr6;chr6;chr6;chr6;chr6;chr6;chr6;chr6;chr6;chr6;chr6;chr6;chr6;chr6;chr6;chr6;chr6;chr6;chr6;chr6;chr6;chr6;chr6;chr6;chr6;chr6;chr6;chr6;chr6;chr6;chr6;chr6;chr6;chr6;chr6	127446840;127453627;127453627;127453627;127453627;127468032;127468032;127468032;127470702;127470702;127470705;127471548;127474236;127474236;127474236;127474236;127474236;127477759;127477844;127477844;127477844;127477844;127477999;127477999;127477999;127477999;127477999;127489926;127489926;127489926;127489926;127489926;127491419;127491419;127491419;127491419;127491419	127446999;127453822;127453822;127453822;127453822;127468152;127468152;127468152;127470830;127470830;127470830;127471668;127474311;127474311;127474311;127474311;127474311;127477916;127477916;127477916;127477916;127477916;127478129;127478129;127478129;127478129;127478129;127490077;127490077;127490077;127490077;127490077;127494261;127494261;127494261;127494261;127494261	+;+;+;+;+;+;+;+;+;+;+;+;+;+;+;+;+;+;+;+;+;+;+;+;+;+;+;+;+;+;+;+;+;+;+;+;+	4087	419	chr6;chr6;chr6;chr6;chr6;chr6;chr6;chr6;chr6;chr6;chr6;chr6;chr6;chr6;chr6;chr6;chr6;chr6;chr6;chr6;chr6;chr6;chr6;chr6;chr6;chr6;chr6;chr6;chr6;chr6;chr6;chr6;chr6;chr6;chr6;chr6;chr6	127446840;127453627;127453627;127453627;127453627;127468032;127468032;127468032;127470702;127470702;127470705;127471548;127474236;127474236;127474236;127474236;127474236;127477759;127477844;127477844;127477844;127477844;127477999;127477999;127477999;127477999;127477999;127489926;127489926;127489926;127489926;127489926;127491419;127491419;127491419;127491419;127491419	127446999;127453822;127453822;127453822;127453822;127468152;127468152;127468152;127470830;127470830;127470830;127471668;127474311;127474311;127474311;127474311;127474311;127477916;127477916;127477916;127477916;127477916;127478129;127478129;127478129;127478129;127478129;127490077;127490077;127490077;127490077;127490077;127494261;127494261;127494261;127494261;127494261	+;+;+;+;+;+;+;+;+;+;+;+;+;+;+;+;+;+;+;+;+;+;+;+;+;+;+;+;+;+;+;+;+;+;+;+;+	4087	275	chr6;chr6;chr6;chr6;chr6;chr6;chr6;chr6;chr6;chr6;chr6;chr6;chr6;chr6;chr6;chr6;chr6;chr6;chr6;chr6;chr6;chr6;chr6;chr6;chr6;chr6;chr6;chr6;chr6;chr6;chr6;chr6;chr6;chr6;chr6;chr6;chr6	127446840;127453627;127453627;127453627;127453627;127468032;127468032;127468032;127470702;127470702;127470705;127471548;127474236;127474236;127474236;127474236;127474236;127477759;127477844;127477844;127477844;127477844;127477999;127477999;127477999;127477999;127477999;127489926;127489926;127489926;127489926;127489926;127491419;127491419;127491419;127491419;127491419	127446999;127453822;127453822;127453822;127453822;127468152;127468152;127468152;127470830;127470830;127470830;127471668;127474311;127474311;127474311;127474311;127474311;127477916;127477916;127477916;127477916;127477916;127478129;127478129;127478129;127478129;127478129;127490077;127490077;127490077;127490077;127490077;127494261;127494261;127494261;127494261;127494261	+;+;+;+;+;+;+;+;+;+;+;+;+;+;+;+;+;+;+;+;+;+;+;+;+;+;+;+;+;+;+;+;+;+;+;+;+	4087	282	chr6;chr6;chr6;chr6;chr6;chr6;chr6;chr6;chr6;chr6;chr6;chr6;chr6;chr6;chr6;chr6;chr6;chr6;chr6;chr6;chr6;chr6;chr6;chr6;chr6;chr6;chr6;chr6;chr6;chr6;chr6;chr6;chr6;chr6;chr6;chr6;chr6	127446840;127453627;127453627;127453627;127453627;127468032;127468032;127468032;127470702;127470702;127470705;127471548;127474236;127474236;127474236;127474236;127474236;127477759;127477844;127477844;127477844;127477844;127477999;127477999;127477999;127477999;127477999;127489926;127489926;127489926;127489926;127489926;127491419;127491419;127491419;127491419;127491419	127446999;127453822;127453822;127453822;127453822;127468152;127468152;127468152;127470830;127470830;127470830;127471668;127474311;127474311;127474311;127474311;127474311;127477916;127477916;127477916;127477916;127477916;127478129;127478129;127478129;127478129;127478129;127490077;127490077;127490077;127490077;127490077;127494261;127494261;127494261;127494261;127494261	+;+;+;+;+;+;+;+;+;+;+;+;+;+;+;+;+;+;+;+;+;+;+;+;+;+;+;+;+;+;+;+;+;+;+;+;+	4087	384	chr6;chr6;chr6;chr6;chr6;chr6;chr6;chr6;chr6;chr6;chr6;chr6;chr6;chr6;chr6;chr6;chr6;chr6;chr6;chr6;chr6;chr6;chr6;chr6;chr6;chr6;chr6;chr6;chr6;chr6;chr6;chr6;chr6;chr6;chr6;chr6;chr6	127446840;127453627;127453627;127453627;127453627;127468032;127468032;127468032;127470702;127470702;127470705;127471548;127474236;127474236;127474236;127474236;127474236;127477759;127477844;127477844;127477844;127477844;127477999;127477999;127477999;127477999;127477999;127489926;127489926;127489926;127489926;127489926;127491419;127491419;127491419;127491419;127491419	127446999;127453822;127453822;127453822;127453822;127468152;127468152;127468152;127470830;127470830;127470830;127471668;127474311;127474311;127474311;127474311;127474311;127477916;127477916;127477916;127477916;127477916;127478129;127478129;127478129;127478129;127478129;127490077;127490077;127490077;127490077;127490077;127494261;127494261;127494261;127494261;127494261	+;+;+;+;+;+;+;+;+;+;+;+;+;+;+;+;+;+;+;+;+;+;+;+;+;+;+;+;+;+;+;+;+;+;+;+;+	4087	472	chr6;chr6;chr6;chr6;chr6;chr6;chr6;chr6;chr6;chr6;chr6;chr6;chr6;chr6;chr6;chr6;chr6;chr6;chr6;chr6;chr6;chr6;chr6;chr6;chr6;chr6;chr6;chr6;chr6;chr6;chr6;chr6;chr6;chr6;chr6;chr6;chr6	127446840;127453627;127453627;127453627;127453627;127468032;127468032;127468032;127470702;127470702;127470705;127471548;127474236;127474236;127474236;127474236;127474236;127477759;127477844;127477844;127477844;127477844;127477999;127477999;127477999;127477999;127477999;127489926;127489926;127489926;127489926;127489926;127491419;127491419;127491419;127491419;127491419	127446999;127453822;127453822;127453822;127453822;127468152;127468152;127468152;127470830;127470830;127470830;127471668;127474311;127474311;127474311;127474311;127474311;127477916;127477916;127477916;127477916;127477916;127478129;127478129;127478129;127478129;127478129;127490077;127490077;127490077;127490077;127490077;127494261;127494261;127494261;127494261;127494261	+;+;+;+;+;+;+;+;+;+;+;+;+;+;+;+;+;+;+;+;+;+;+;+;+;+;+;+;+;+;+;+;+;+;+;+;+	4087	425	chr6;chr6;chr6;chr6;chr6;chr6;chr6;chr6;chr6;chr6;chr6;chr6;chr6;chr6;chr6;chr6;chr6;chr6;chr6;chr6;chr6;chr6;chr6;chr6;chr6;chr6;chr6;chr6;chr6;chr6;chr6;chr6;chr6;chr6;chr6;chr6;chr6	127446840;127453627;127453627;127453627;127453627;127468032;127468032;127468032;127470702;127470702;127470705;127471548;127474236;127474236;127474236;127474236;127474236;127477759;127477844;127477844;127477844;127477844;127477999;127477999;127477999;127477999;127477999;127489926;127489926;127489926;127489926;127489926;127491419;127491419;127491419;127491419;127491419	127446999;127453822;127453822;127453822;127453822;127468152;127468152;127468152;127470830;127470830;127470830;127471668;127474311;127474311;127474311;127474311;127474311;127477916;127477916;127477916;127477916;127477916;127478129;127478129;127478129;127478129;127478129;127490077;127490077;127490077;127490077;127490077;127494261;127494261;127494261;127494261;127494261	+;+;+;+;+;+;+;+;+;+;+;+;+;+;+;+;+;+;+;+;+;+;+;+;+;+;+;+;+;+;+;+;+;+;+;+;+	4087	464	chr6;chr6;chr6;chr6;chr6;chr6;chr6;chr6;chr6;chr6;chr6;chr6;chr6;chr6;chr6;chr6;chr6;chr6;chr6;chr6;chr6;chr6;chr6;chr6;chr6;chr6;chr6;chr6;chr6;chr6;chr6;chr6;chr6;chr6;chr6;chr6;chr6	127446840;127453627;127453627;127453627;127453627;127468032;127468032;127468032;127470702;127470702;127470705;127471548;127474236;127474236;127474236;127474236;127474236;127477759;127477844;127477844;127477844;127477844;127477999;127477999;127477999;127477999;127477999;127489926;127489926;127489926;127489926;127489926;127491419;127491419;127491419;127491419;127491419	127446999;127453822;127453822;127453822;127453822;127468152;127468152;127468152;127470830;127470830;127470830;127471668;127474311;127474311;127474311;127474311;127474311;127477916;127477916;127477916;127477916;127477916;127478129;127478129;127478129;127478129;127478129;127490077;127490077;127490077;127490077;127490077;127494261;127494261;127494261;127494261;127494261	+;+;+;+;+;+;+;+;+;+;+;+;+;+;+;+;+;+;+;+;+;+;+;+;+;+;+;+;+;+;+;+;+;+;+;+;+	4087	654	chr6;chr6;chr6;chr6;chr6;chr6;chr6;chr6;chr6;chr6;chr6;chr6;chr6;chr6;chr6;chr6;chr6;chr6;chr6;chr6;chr6;chr6;chr6;chr6;chr6;chr6;chr6;chr6;chr6;chr6;chr6;chr6;chr6;chr6;chr6;chr6;chr6	127446840;127453627;127453627;127453627;127453627;127468032;127468032;127468032;127470702;127470702;127470705;127471548;127474236;127474236;127474236;127474236;127474236;127477759;127477844;127477844;127477844;127477844;127477999;127477999;127477999;127477999;127477999;127489926;127489926;127489926;127489926;127489926;127491419;127491419;127491419;127491419;127491419	127446999;127453822;127453822;127453822;127453822;127468152;127468152;127468152;127470830;127470830;127470830;127471668;127474311;127474311;127474311;127474311;127474311;127477916;127477916;127477916;127477916;127477916;127478129;127478129;127478129;127478129;127478129;127490077;127490077;127490077;127490077;127490077;127494261;127494261;127494261;127494261;127494261	+;+;+;+;+;+;+;+;+;+;+;+;+;+;+;+;+;+;+;+;+;+;+;+;+;+;+;+;+;+;+;+;+;+;+;+;+	4087	778
1700010D01Rik	chrX;chrX	95732590;95732982	95732808;95733265	-;-	503	0	chrX;chrX	95732590;95732982	95732808;95733265	-;-	503	0	chrX;chrX	95732590;95732982	95732808;95733265	-;-	503	0	chrX;chrX	95732590;95732982	95732808;95733265	-;-	503	0	chrX;chrX	95732590;95732982	95732808;95733265	-;-	503	0	chrX;chrX	95732590;95732982	95732808;95733265	-;-	503	0	chrX;chrX	95732590;95732982	95732808;95733265	-;-	503	1	chrX;chrX	95732590;95732982	95732808;95733265	-;-	503	0	chrX;chrX	95732590;95732982	95732808;95733265	-;-	503	0	chrX;chrX	95732590;95732982	95732808;95733265	-;-	503	0	chrX;chrX	95732590;95732982	95732808;95733265	-;-	503	0	chrX;chrX	95732590;95732982	95732808;95733265	-;-	503	0	chrX;chrX	95732590;95732982	95732808;95733265	-;-	503	1	chrX;chrX	95732590;95732982	95732808;95733265	-;-	503	0	chrX;chrX	95732590;95732982	95732808;95733265	-;-	503	0	chrX;chrX	95732590;95732982	95732808;95733265	-;-	503	0	chrX;chrX	95732590;95732982	95732808;95733265	-;-	503	0	chrX;chrX	95732590;95732982	95732808;95733265	-;-	503	0	chrX;chrX	95732590;95732982	95732808;95733265	-;-	503	0	chrX;chrX	95732590;95732982	95732808;95733265	-;-	503	0	chrX;chrX	95732590;95732982	95732808;95733265	-;-	503	0	chrX;chrX	95732590;95732982	95732808;95733265	-;-	503	0	chrX;chrX	95732590;95732982	95732808;95733265	-;-	503	0	chrX;chrX	95732590;95732982	95732808;95733265	-;-	503	0	chrX;chrX	95732590;95732982	95732808;95733265	-;-	503	0	chrX;chrX	95732590;95732982	95732808;95733265	-;-	503	0
Zfp773	chr7;chr7;chr7;chr7	7130678;7134167;7135292;7136433	7133168;7134250;7135418;7136755	-;-;-;-	3025	33	chr7;chr7;chr7;chr7	7130678;7134167;7135292;7136433	7133168;7134250;7135418;7136755	-;-;-;-	3025	32	chr7;chr7;chr7;chr7	7130678;7134167;7135292;7136433	7133168;7134250;7135418;7136755	-;-;-;-	3025	29	chr7;chr7;chr7;chr7	7130678;7134167;7135292;7136433	7133168;7134250;7135418;7136755	-;-;-;-	3025	37	chr7;chr7;chr7;chr7	7130678;7134167;7135292;7136433	7133168;7134250;7135418;7136755	-;-;-;-	3025	35	chr7;chr7;chr7;chr7	7130678;7134167;7135292;7136433	7133168;7134250;7135418;7136755	-;-;-;-	3025	59	chr7;chr7;chr7;chr7	7130678;7134167;7135292;7136433	7133168;7134250;7135418;7136755	-;-;-;-	3025	33	chr7;chr7;chr7;chr7	7130678;7134167;7135292;7136433	7133168;7134250;7135418;7136755	-;-;-;-	3025	20	chr7;chr7;chr7;chr7	7130678;7134167;7135292;7136433	7133168;7134250;7135418;7136755	-;-;-;-	3025	21	chr7;chr7;chr7;chr7	7130678;7134167;7135292;7136433	7133168;7134250;7135418;7136755	-;-;-;-	3025	44	chr7;chr7;chr7;chr7	7130678;7134167;7135292;7136433	7133168;7134250;7135418;7136755	-;-;-;-	3025	56	chr7;chr7;chr7;chr7	7130678;7134167;7135292;7136433	7133168;7134250;7135418;7136755	-;-;-;-	3025	33	chr7;chr7;chr7;chr7	7130678;7134167;7135292;7136433	7133168;7134250;7135418;7136755	-;-;-;-	3025	10	chr7;chr7;chr7;chr7	7130678;7134167;7135292;7136433	7133168;7134250;7135418;7136755	-;-;-;-	3025	12	chr7;chr7;chr7;chr7	7130678;7134167;7135292;7136433	7133168;7134250;7135418;7136755	-;-;-;-	3025	72	chr7;chr7;chr7;chr7	7130678;7134167;7135292;7136433	7133168;7134250;7135418;7136755	-;-;-;-	3025	43	chr7;chr7;chr7;chr7	7130678;7134167;7135292;7136433	7133168;7134250;7135418;7136755	-;-;-;-	3025	52	chr7;chr7;chr7;chr7	7130678;7134167;7135292;7136433	7133168;7134250;7135418;7136755	-;-;-;-	3025	52	chr7;chr7;chr7;chr7	7130678;7134167;7135292;7136433	7133168;7134250;7135418;7136755	-;-;-;-	3025	22	chr7;chr7;chr7;chr7	7130678;7134167;7135292;7136433	7133168;7134250;7135418;7136755	-;-;-;-	3025	25	chr7;chr7;chr7;chr7	7130678;7134167;7135292;7136433	7133168;7134250;7135418;7136755	-;-;-;-	3025	41	chr7;chr7;chr7;chr7	7130678;7134167;7135292;7136433	7133168;7134250;7135418;7136755	-;-;-;-	3025	64	chr7;chr7;chr7;chr7	7130678;7134167;7135292;7136433	7133168;7134250;7135418;7136755	-;-;-;-	3025	51	chr7;chr7;chr7;chr7	7130678;7134167;7135292;7136433	7133168;7134250;7135418;7136755	-;-;-;-	3025	42	chr7;chr7;chr7;chr7	7130678;7134167;7135292;7136433	7133168;7134250;7135418;7136755	-;-;-;-	3025	90	chr7;chr7;chr7;chr7	7130678;7134167;7135292;7136433	7133168;7134250;7135418;7136755	-;-;-;-	3025	96
G3bp1	chr11;chr11;chr11;chr11;chr11;chr11;chr11;chr11;chr11;chr11;chr11;chr11	55469752;55485626;55487479;55489019;55491964;55493448;55495253;55496144;55497651;55497913;55498558;55499459	55469801;55485738;55487560;55489192;55492054;55493541;55495451;55496245;55497762;55498041;55498667;55500887	+;+;+;+;+;+;+;+;+;+;+;+	2685	15607	chr11;chr11;chr11;chr11;chr11;chr11;chr11;chr11;chr11;chr11;chr11;chr11	55469752;55485626;55487479;55489019;55491964;55493448;55495253;55496144;55497651;55497913;55498558;55499459	55469801;55485738;55487560;55489192;55492054;55493541;55495451;55496245;55497762;55498041;55498667;55500887	+;+;+;+;+;+;+;+;+;+;+;+	2685	13198	chr11;chr11;chr11;chr11;chr11;chr11;chr11;chr11;chr11;chr11;chr11;chr11	55469752;55485626;55487479;55489019;55491964;55493448;55495253;55496144;55497651;55497913;55498558;55499459	55469801;55485738;55487560;55489192;55492054;55493541;55495451;55496245;55497762;55498041;55498667;55500887	+;+;+;+;+;+;+;+;+;+;+;+	2685	18814	chr11;chr11;chr11;chr11;chr11;chr11;chr11;chr11;chr11;chr11;chr11;chr11	55469752;55485626;55487479;55489019;55491964;55493448;55495253;55496144;55497651;55497913;55498558;55499459	55469801;55485738;55487560;55489192;55492054;55493541;55495451;55496245;55497762;55498041;55498667;55500887	+;+;+;+;+;+;+;+;+;+;+;+	2685	18638	chr11;chr11;chr11;chr11;chr11;chr11;chr11;chr11;chr11;chr11;chr11;chr11	55469752;55485626;55487479;55489019;55491964;55493448;55495253;55496144;55497651;55497913;55498558;55499459	55469801;55485738;55487560;55489192;55492054;55493541;55495451;55496245;55497762;55498041;55498667;55500887	+;+;+;+;+;+;+;+;+;+;+;+	2685	19080	chr11;chr11;chr11;chr11;chr11;chr11;chr11;chr11;chr11;chr11;chr11;chr11	55469752;55485626;55487479;55489019;55491964;55493448;55495253;55496144;55497651;55497913;55498558;55499459	55469801;55485738;55487560;55489192;55492054;55493541;55495451;55496245;55497762;55498041;55498667;55500887	+;+;+;+;+;+;+;+;+;+;+;+	2685	19587	chr11;chr11;chr11;chr11;chr11;chr11;chr11;chr11;chr11;chr11;chr11;chr11	55469752;55485626;55487479;55489019;55491964;55493448;55495253;55496144;55497651;55497913;55498558;55499459	55469801;55485738;55487560;55489192;55492054;55493541;55495451;55496245;55497762;55498041;55498667;55500887	+;+;+;+;+;+;+;+;+;+;+;+	2685	17299	chr11;chr11;chr11;chr11;chr11;chr11;chr11;chr11;chr11;chr11;chr11;chr11	55469752;55485626;55487479;55489019;55491964;55493448;55495253;55496144;55497651;55497913;55498558;55499459	55469801;55485738;55487560;55489192;55492054;55493541;55495451;55496245;55497762;55498041;55498667;55500887	+;+;+;+;+;+;+;+;+;+;+;+	2685	13993	chr11;chr11;chr11;chr11;chr11;chr11;chr11;chr11;chr11;chr11;chr11;chr11	55469752;55485626;55487479;55489019;55491964;55493448;55495253;55496144;55497651;55497913;55498558;55499459	55469801;55485738;55487560;55489192;55492054;55493541;55495451;55496245;55497762;55498041;55498667;55500887	+;+;+;+;+;+;+;+;+;+;+;+	2685	18651	chr11;chr11;chr11;chr11;chr11;chr11;chr11;chr11;chr11;chr11;chr11;chr11	55469752;55485626;55487479;55489019;55491964;55493448;55495253;55496144;55497651;55497913;55498558;55499459	55469801;55485738;55487560;55489192;55492054;55493541;55495451;55496245;55497762;55498041;55498667;55500887	+;+;+;+;+;+;+;+;+;+;+;+	2685	21289	chr11;chr11;chr11;chr11;chr11;chr11;chr11;chr11;chr11;chr11;chr11;chr11	55469752;55485626;55487479;55489019;55491964;55493448;55495253;55496144;55497651;55497913;55498558;55499459	55469801;55485738;55487560;55489192;55492054;55493541;55495451;55496245;55497762;55498041;55498667;55500887	+;+;+;+;+;+;+;+;+;+;+;+	2685	19412	chr11;chr11;chr11;chr11;chr11;chr11;chr11;chr11;chr11;chr11;chr11;chr11	55469752;55485626;55487479;55489019;55491964;55493448;55495253;55496144;55497651;55497913;55498558;55499459	55469801;55485738;55487560;55489192;55492054;55493541;55495451;55496245;55497762;55498041;55498667;55500887	+;+;+;+;+;+;+;+;+;+;+;+	2685	16862	chr11;chr11;chr11;chr11;chr11;chr11;chr11;chr11;chr11;chr11;chr11;chr11	55469752;55485626;55487479;55489019;55491964;55493448;55495253;55496144;55497651;55497913;55498558;55499459	55469801;55485738;55487560;55489192;55492054;55493541;55495451;55496245;55497762;55498041;55498667;55500887	+;+;+;+;+;+;+;+;+;+;+;+	2685	15311	chr11;chr11;chr11;chr11;chr11;chr11;chr11;chr11;chr11;chr11;chr11;chr11	55469752;55485626;55487479;55489019;55491964;55493448;55495253;55496144;55497651;55497913;55498558;55499459	55469801;55485738;55487560;55489192;55492054;55493541;55495451;55496245;55497762;55498041;55498667;55500887	+;+;+;+;+;+;+;+;+;+;+;+	2685	22380	chr11;chr11;chr11;chr11;chr11;chr11;chr11;chr11;chr11;chr11;chr11;chr11	55469752;55485626;55487479;55489019;55491964;55493448;55495253;55496144;55497651;55497913;55498558;55499459	55469801;55485738;55487560;55489192;55492054;55493541;55495451;55496245;55497762;55498041;55498667;55500887	+;+;+;+;+;+;+;+;+;+;+;+	2685	10770	chr11;chr11;chr11;chr11;chr11;chr11;chr11;chr11;chr11;chr11;chr11;chr11	55469752;55485626;55487479;55489019;55491964;55493448;55495253;55496144;55497651;55497913;55498558;55499459	55469801;55485738;55487560;55489192;55492054;55493541;55495451;55496245;55497762;55498041;55498667;55500887	+;+;+;+;+;+;+;+;+;+;+;+	2685	7388	chr11;chr11;chr11;chr11;chr11;chr11;chr11;chr11;chr11;chr11;chr11;chr11	55469752;55485626;55487479;55489019;55491964;55493448;55495253;55496144;55497651;55497913;55498558;55499459	55469801;55485738;55487560;55489192;55492054;55493541;55495451;55496245;55497762;55498041;55498667;55500887	+;+;+;+;+;+;+;+;+;+;+;+	2685	9270	chr11;chr11;chr11;chr11;chr11;chr11;chr11;chr11;chr11;chr11;chr11;chr11	55469752;55485626;55487479;55489019;55491964;55493448;55495253;55496144;55497651;55497913;55498558;55499459	55469801;55485738;55487560;55489192;55492054;55493541;55495451;55496245;55497762;55498041;55498667;55500887	+;+;+;+;+;+;+;+;+;+;+;+	2685	9494	chr11;chr11;chr11;chr11;chr11;chr11;chr11;chr11;chr11;chr11;chr11;chr11	55469752;55485626;55487479;55489019;55491964;55493448;55495253;55496144;55497651;55497913;55498558;55499459	55469801;55485738;55487560;55489192;55492054;55493541;55495451;55496245;55497762;55498041;55498667;55500887	+;+;+;+;+;+;+;+;+;+;+;+	2685	8784	chr11;chr11;chr11;chr11;chr11;chr11;chr11;chr11;chr11;chr11;chr11;chr11	55469752;55485626;55487479;55489019;55491964;55493448;55495253;55496144;55497651;55497913;55498558;55499459	55469801;55485738;55487560;55489192;55492054;55493541;55495451;55496245;55497762;55498041;55498667;55500887	+;+;+;+;+;+;+;+;+;+;+;+	2685	7379	chr11;chr11;chr11;chr11;chr11;chr11;chr11;chr11;chr11;chr11;chr11;chr11	55469752;55485626;55487479;55489019;55491964;55493448;55495253;55496144;55497651;55497913;55498558;55499459	55469801;55485738;55487560;55489192;55492054;55493541;55495451;55496245;55497762;55498041;55498667;55500887	+;+;+;+;+;+;+;+;+;+;+;+	2685	11861	chr11;chr11;chr11;chr11;chr11;chr11;chr11;chr11;chr11;chr11;chr11;chr11	55469752;55485626;55487479;55489019;55491964;55493448;55495253;55496144;55497651;55497913;55498558;55499459	55469801;55485738;55487560;55489192;55492054;55493541;55495451;55496245;55497762;55498041;55498667;55500887	+;+;+;+;+;+;+;+;+;+;+;+	2685	11435	chr11;chr11;chr11;chr11;chr11;chr11;chr11;chr11;chr11;chr11;chr11;chr11	55469752;55485626;55487479;55489019;55491964;55493448;55495253;55496144;55497651;55497913;55498558;55499459	55469801;55485738;55487560;55489192;55492054;55493541;55495451;55496245;55497762;55498041;55498667;55500887	+;+;+;+;+;+;+;+;+;+;+;+	2685	9419	chr11;chr11;chr11;chr11;chr11;chr11;chr11;chr11;chr11;chr11;chr11;chr11	55469752;55485626;55487479;55489019;55491964;55493448;55495253;55496144;55497651;55497913;55498558;55499459	55469801;55485738;55487560;55489192;55492054;55493541;55495451;55496245;55497762;55498041;55498667;55500887	+;+;+;+;+;+;+;+;+;+;+;+	2685	10599	chr11;chr11;chr11;chr11;chr11;chr11;chr11;chr11;chr11;chr11;chr11;chr11	55469752;55485626;55487479;55489019;55491964;55493448;55495253;55496144;55497651;55497913;55498558;55499459	55469801;55485738;55487560;55489192;55492054;55493541;55495451;55496245;55497762;55498041;55498667;55500887	+;+;+;+;+;+;+;+;+;+;+;+	2685	11459	chr11;chr11;chr11;chr11;chr11;chr11;chr11;chr11;chr11;chr11;chr11;chr11	55469752;55485626;55487479;55489019;55491964;55493448;55495253;55496144;55497651;55497913;55498558;55499459	55469801;55485738;55487560;55489192;55492054;55493541;55495451;55496245;55497762;55498041;55498667;55500887	+;+;+;+;+;+;+;+;+;+;+;+	2685	12869
Stx3	chr19;chr19;chr19;chr19;chr19;chr19;chr19;chr19;chr19;chr19;chr19;chr19;chr19;chr19;chr19;chr19;chr19;chr19;chr19;chr19;chr19;chr19;chr19;chr19;chr19;chr19;chr19;chr19;chr19;chr19;chr19;chr19;chr19;chr19;chr19;chr19;chr19;chr19;chr19;chr19;chr19;chr19;chr19;chr19;chr19;chr19;chr19;chr19;chr19;chr19;chr19;chr19;chr19;chr19;chr19;chr19;chr19;chr19;chr19;chr19;chr19;chr19;chr19;chr19;chr19;chr19;chr19;chr19;chr19;chr19;chr19;chr19;chr19;chr19;chr19;chr19;chr19	11775118;11775118;11775118;11775118;11775118;11775118;11777088;11777088;11777088;11777088;11777088;11777088;11777485;11781567;11782800;11782800;11782800;11782800;11782800;11782800;11783026;11785390;11785390;11785390;11785390;11785390;11785390;11785390;11785685;11785685;11785685;11785685;11785685;11785685;11785685;11786525;11786525;11786525;11786525;11786525;11786525;11786525;11788169;11788169;11788169;11788169;11788169;11788169;11788169;11789557;11789557;11789557;11789557;11789557;11789557;11789557;11790048;11790048;11790048;11791746;11791746;11791746;11791746;11803494;11803494;11803494;11803494;11803494;11803494;11803494;11818692;11818692;11818692;11818692;11818692;11818692;11818692	11776588;11776588;11776588;11776588;11776588;11776588;11777170;11777170;11777170;11777170;11777170;11777170;11779173;11781680;11782910;11783136;11783136;11782910;11782910;11782910;11783136;11785524;11785524;11785524;11785524;11785524;11785524;11785524;11785758;11785758;11785758;11785758;11785758;11785758;11785758;11786633;11786633;11786633;11786633;11786633;11786633;11786633;11788236;11788236;11788236;11788236;11788236;11788236;11788236;11789631;11789631;11789631;11789631;11789631;11789631;11789631;11790093;11790093;11790093;11791845;11791845;11791845;11791845;11803577;11803577;11803577;11803577;11803577;11803577;11803577;11819403;11819403;11819403;11819403;11819403;11819403;11819403	-;-;-;-;-;-;-;-;-;-;-;-;-;-;-;-;-;-;-;-;-;-;-;-;-;-;-;-;-;-;-;-;-;-;-;-;-;-;-;-;-;-;-;-;-;-;-;-;-;-;-;-;-;-;-;-;-;-;-;-;-;-;-;-;-;-;-;-;-;-;-;-;-;-;-;-;-	5097	1555	chr19;chr19;chr19;chr19;chr19;chr19;chr19;chr19;chr19;chr19;chr19;chr19;chr19;chr19;chr19;chr19;chr19;chr19;chr19;chr19;chr19;chr19;chr19;chr19;chr19;chr19;chr19;chr19;chr19;chr19;chr19;chr19;chr19;chr19;chr19;chr19;chr19;chr19;chr19;chr19;chr19;chr19;chr19;chr19;chr19;chr19;chr19;chr19;chr19;chr19;chr19;chr19;chr19;chr19;chr19;chr19;chr19;chr19;chr19;chr19;chr19;chr19;chr19;chr19;chr19;chr19;chr19;chr19;chr19;chr19;chr19;chr19;chr19;chr19;chr19;chr19;chr19	11775118;11775118;11775118;11775118;11775118;11775118;11777088;11777088;11777088;11777088;11777088;11777088;11777485;11781567;11782800;11782800;11782800;11782800;11782800;11782800;11783026;11785390;11785390;11785390;11785390;11785390;11785390;11785390;11785685;11785685;11785685;11785685;11785685;11785685;11785685;11786525;11786525;11786525;11786525;11786525;11786525;11786525;11788169;11788169;11788169;11788169;11788169;11788169;11788169;11789557;11789557;11789557;11789557;11789557;11789557;11789557;11790048;11790048;11790048;11791746;11791746;11791746;11791746;11803494;11803494;11803494;11803494;11803494;11803494;11803494;11818692;11818692;11818692;11818692;11818692;11818692;11818692	11776588;11776588;11776588;11776588;11776588;11776588;11777170;11777170;11777170;11777170;11777170;11777170;11779173;11781680;11782910;11783136;11783136;11782910;11782910;11782910;11783136;11785524;11785524;11785524;11785524;11785524;11785524;11785524;11785758;11785758;11785758;11785758;11785758;11785758;11785758;11786633;11786633;11786633;11786633;11786633;11786633;11786633;11788236;11788236;11788236;11788236;11788236;11788236;11788236;11789631;11789631;11789631;11789631;11789631;11789631;11789631;11790093;11790093;11790093;11791845;11791845;11791845;11791845;11803577;11803577;11803577;11803577;11803577;11803577;11803577;11819403;11819403;11819403;11819403;11819403;11819403;11819403	-;-;-;-;-;-;-;-;-;-;-;-;-;-;-;-;-;-;-;-;-;-;-;-;-;-;-;-;-;-;-;-;-;-;-;-;-;-;-;-;-;-;-;-;-;-;-;-;-;-;-;-;-;-;-;-;-;-;-;-;-;-;-;-;-;-;-;-;-;-;-;-;-;-;-;-;-	5097	1427	chr19;chr19;chr19;chr19;chr19;chr19;chr19;chr19;chr19;chr19;chr19;chr19;chr19;chr19;chr19;chr19;chr19;chr19;chr19;chr19;chr19;chr19;chr19;chr19;chr19;chr19;chr19;chr19;chr19;chr19;chr19;chr19;chr19;chr19;chr19;chr19;chr19;chr19;chr19;chr19;chr19;chr19;chr19;chr19;chr19;chr19;chr19;chr19;chr19;chr19;chr19;chr19;chr19;chr19;chr19;chr19;chr19;chr19;chr19;chr19;chr19;chr19;chr19;chr19;chr19;chr19;chr19;chr19;chr19;chr19;chr19;chr19;chr19;chr19;chr19;chr19;chr19	11775118;11775118;11775118;11775118;11775118;11775118;11777088;11777088;11777088;11777088;11777088;11777088;11777485;11781567;11782800;11782800;11782800;11782800;11782800;11782800;11783026;11785390;11785390;11785390;11785390;11785390;11785390;11785390;11785685;11785685;11785685;11785685;11785685;11785685;11785685;11786525;11786525;11786525;11786525;11786525;11786525;11786525;11788169;11788169;11788169;11788169;11788169;11788169;11788169;11789557;11789557;11789557;11789557;11789557;11789557;11789557;11790048;11790048;11790048;11791746;11791746;11791746;11791746;11803494;11803494;11803494;11803494;11803494;11803494;11803494;11818692;11818692;11818692;11818692;11818692;11818692;11818692	11776588;11776588;11776588;11776588;11776588;11776588;11777170;11777170;11777170;11777170;11777170;11777170;11779173;11781680;11782910;11783136;11783136;11782910;11782910;11782910;11783136;11785524;11785524;11785524;11785524;11785524;11785524;11785524;11785758;11785758;11785758;11785758;11785758;11785758;11785758;11786633;11786633;11786633;11786633;11786633;11786633;11786633;11788236;11788236;11788236;11788236;11788236;11788236;11788236;11789631;11789631;11789631;11789631;11789631;11789631;11789631;11790093;11790093;11790093;11791845;11791845;11791845;11791845;11803577;11803577;11803577;11803577;11803577;11803577;11803577;11819403;11819403;11819403;11819403;11819403;11819403;11819403	-;-;-;-;-;-;-;-;-;-;-;-;-;-;-;-;-;-;-;-;-;-;-;-;-;-;-;-;-;-;-;-;-;-;-;-;-;-;-;-;-;-;-;-;-;-;-;-;-;-;-;-;-;-;-;-;-;-;-;-;-;-;-;-;-;-;-;-;-;-;-;-;-;-;-;-;-	5097	956	chr19;chr19;chr19;chr19;chr19;chr19;chr19;chr19;chr19;chr19;chr19;chr19;chr19;chr19;chr19;chr19;chr19;chr19;chr19;chr19;chr19;chr19;chr19;chr19;chr19;chr19;chr19;chr19;chr19;chr19;chr19;chr19;chr19;chr19;chr19;chr19;chr19;chr19;chr19;chr19;chr19;chr19;chr19;chr19;chr19;chr19;chr19;chr19;chr19;chr19;chr19;chr19;chr19;chr19;chr19;chr19;chr19;chr19;chr19;chr19;chr19;chr19;chr19;chr19;chr19;chr19;chr19;chr19;chr19;chr19;chr19;chr19;chr19;chr19;chr19;chr19;chr19	11775118;11775118;11775118;11775118;11775118;11775118;11777088;11777088;11777088;11777088;11777088;11777088;11777485;11781567;11782800;11782800;11782800;11782800;11782800;11782800;11783026;11785390;11785390;11785390;11785390;11785390;11785390;11785390;11785685;11785685;11785685;11785685;11785685;11785685;11785685;11786525;11786525;11786525;11786525;11786525;11786525;11786525;11788169;11788169;11788169;11788169;11788169;11788169;11788169;11789557;11789557;11789557;11789557;11789557;11789557;11789557;11790048;11790048;11790048;11791746;11791746;11791746;11791746;11803494;11803494;11803494;11803494;11803494;11803494;11803494;11818692;11818692;11818692;11818692;11818692;11818692;11818692	11776588;11776588;11776588;11776588;11776588;11776588;11777170;11777170;11777170;11777170;11777170;11777170;11779173;11781680;11782910;11783136;11783136;11782910;11782910;11782910;11783136;11785524;11785524;11785524;11785524;11785524;11785524;11785524;11785758;11785758;11785758;11785758;11785758;11785758;11785758;11786633;11786633;11786633;11786633;11786633;11786633;11786633;11788236;11788236;11788236;11788236;11788236;11788236;11788236;11789631;11789631;11789631;11789631;11789631;11789631;11789631;11790093;11790093;11790093;11791845;11791845;11791845;11791845;11803577;11803577;11803577;11803577;11803577;11803577;11803577;11819403;11819403;11819403;11819403;11819403;11819403;11819403	-;-;-;-;-;-;-;-;-;-;-;-;-;-;-;-;-;-;-;-;-;-;-;-;-;-;-;-;-;-;-;-;-;-;-;-;-;-;-;-;-;-;-;-;-;-;-;-;-;-;-;-;-;-;-;-;-;-;-;-;-;-;-;-;-;-;-;-;-;-;-;-;-;-;-;-;-	5097	928	chr19;chr19;chr19;chr19;chr19;chr19;chr19;chr19;chr19;chr19;chr19;chr19;chr19;chr19;chr19;chr19;chr19;chr19;chr19;chr19;chr19;chr19;chr19;chr19;chr19;chr19;chr19;chr19;chr19;chr19;chr19;chr19;chr19;chr19;chr19;chr19;chr19;chr19;chr19;chr19;chr19;chr19;chr19;chr19;chr19;chr19;chr19;chr19;chr19;chr19;chr19;chr19;chr19;chr19;chr19;chr19;chr19;chr19;chr19;chr19;chr19;chr19;chr19;chr19;chr19;chr19;chr19;chr19;chr19;chr19;chr19;chr19;chr19;chr19;chr19;chr19;chr19	11775118;11775118;11775118;11775118;11775118;11775118;11777088;11777088;11777088;11777088;11777088;11777088;11777485;11781567;11782800;11782800;11782800;11782800;11782800;11782800;11783026;11785390;11785390;11785390;11785390;11785390;11785390;11785390;11785685;11785685;11785685;11785685;11785685;11785685;11785685;11786525;11786525;11786525;11786525;11786525;11786525;11786525;11788169;11788169;11788169;11788169;11788169;11788169;11788169;11789557;11789557;11789557;11789557;11789557;11789557;11789557;11790048;11790048;11790048;11791746;11791746;11791746;11791746;11803494;11803494;11803494;11803494;11803494;11803494;11803494;11818692;11818692;11818692;11818692;11818692;11818692;11818692	11776588;11776588;11776588;11776588;11776588;11776588;11777170;11777170;11777170;11777170;11777170;11777170;11779173;11781680;11782910;11783136;11783136;11782910;11782910;11782910;11783136;11785524;11785524;11785524;11785524;11785524;11785524;11785524;11785758;11785758;11785758;11785758;11785758;11785758;11785758;11786633;11786633;11786633;11786633;11786633;11786633;11786633;11788236;11788236;11788236;11788236;11788236;11788236;11788236;11789631;11789631;11789631;11789631;11789631;11789631;11789631;11790093;11790093;11790093;11791845;11791845;11791845;11791845;11803577;11803577;11803577;11803577;11803577;11803577;11803577;11819403;11819403;11819403;11819403;11819403;11819403;11819403	-;-;-;-;-;-;-;-;-;-;-;-;-;-;-;-;-;-;-;-;-;-;-;-;-;-;-;-;-;-;-;-;-;-;-;-;-;-;-;-;-;-;-;-;-;-;-;-;-;-;-;-;-;-;-;-;-;-;-;-;-;-;-;-;-;-;-;-;-;-;-;-;-;-;-;-;-	5097	1222	chr19;chr19;chr19;chr19;chr19;chr19;chr19;chr19;chr19;chr19;chr19;chr19;chr19;chr19;chr19;chr19;chr19;chr19;chr19;chr19;chr19;chr19;chr19;chr19;chr19;chr19;chr19;chr19;chr19;chr19;chr19;chr19;chr19;chr19;chr19;chr19;chr19;chr19;chr19;chr19;chr19;chr19;chr19;chr19;chr19;chr19;chr19;chr19;chr19;chr19;chr19;chr19;chr19;chr19;chr19;chr19;chr19;chr19;chr19;chr19;chr19;chr19;chr19;chr19;chr19;chr19;chr19;chr19;chr19;chr19;chr19;chr19;chr19;chr19;chr19;chr19;chr19	11775118;11775118;11775118;11775118;11775118;11775118;11777088;11777088;11777088;11777088;11777088;11777088;11777485;11781567;11782800;11782800;11782800;11782800;11782800;11782800;11783026;11785390;11785390;11785390;11785390;11785390;11785390;11785390;11785685;11785685;11785685;11785685;11785685;11785685;11785685;11786525;11786525;11786525;11786525;11786525;11786525;11786525;11788169;11788169;11788169;11788169;11788169;11788169;11788169;11789557;11789557;11789557;11789557;11789557;11789557;11789557;11790048;11790048;11790048;11791746;11791746;11791746;11791746;11803494;11803494;11803494;11803494;11803494;11803494;11803494;11818692;11818692;11818692;11818692;11818692;11818692;11818692	11776588;11776588;11776588;11776588;11776588;11776588;11777170;11777170;11777170;11777170;11777170;11777170;11779173;11781680;11782910;11783136;11783136;11782910;11782910;11782910;11783136;11785524;11785524;11785524;11785524;11785524;11785524;11785524;11785758;11785758;11785758;11785758;11785758;11785758;11785758;11786633;11786633;11786633;11786633;11786633;11786633;11786633;11788236;11788236;11788236;11788236;11788236;11788236;11788236;11789631;11789631;11789631;11789631;11789631;11789631;11789631;11790093;11790093;11790093;11791845;11791845;11791845;11791845;11803577;11803577;11803577;11803577;11803577;11803577;11803577;11819403;11819403;11819403;11819403;11819403;11819403;11819403	-;-;-;-;-;-;-;-;-;-;-;-;-;-;-;-;-;-;-;-;-;-;-;-;-;-;-;-;-;-;-;-;-;-;-;-;-;-;-;-;-;-;-;-;-;-;-;-;-;-;-;-;-;-;-;-;-;-;-;-;-;-;-;-;-;-;-;-;-;-;-;-;-;-;-;-;-	5097	1150	chr19;chr19;chr19;chr19;chr19;chr19;chr19;chr19;chr19;chr19;chr19;chr19;chr19;chr19;chr19;chr19;chr19;chr19;chr19;chr19;chr19;chr19;chr19;chr19;chr19;chr19;chr19;chr19;chr19;chr19;chr19;chr19;chr19;chr19;chr19;chr19;chr19;chr19;chr19;chr19;chr19;chr19;chr19;chr19;chr19;chr19;chr19;chr19;chr19;chr19;chr19;chr19;chr19;chr19;chr19;chr19;chr19;chr19;chr19;chr19;chr19;chr19;chr19;chr19;chr19;chr19;chr19;chr19;chr19;chr19;chr19;chr19;chr19;chr19;chr19;chr19;chr19	11775118;11775118;11775118;11775118;11775118;11775118;11777088;11777088;11777088;11777088;11777088;11777088;11777485;11781567;11782800;11782800;11782800;11782800;11782800;11782800;11783026;11785390;11785390;11785390;11785390;11785390;11785390;11785390;11785685;11785685;11785685;11785685;11785685;11785685;11785685;11786525;11786525;11786525;11786525;11786525;11786525;11786525;11788169;11788169;11788169;11788169;11788169;11788169;11788169;11789557;11789557;11789557;11789557;11789557;11789557;11789557;11790048;11790048;11790048;11791746;11791746;11791746;11791746;11803494;11803494;11803494;11803494;11803494;11803494;11803494;11818692;11818692;11818692;11818692;11818692;11818692;11818692	11776588;11776588;11776588;11776588;11776588;11776588;11777170;11777170;11777170;11777170;11777170;11777170;11779173;11781680;11782910;11783136;11783136;11782910;11782910;11782910;11783136;11785524;11785524;11785524;11785524;11785524;11785524;11785524;11785758;11785758;11785758;11785758;11785758;11785758;11785758;11786633;11786633;11786633;11786633;11786633;11786633;11786633;11788236;11788236;11788236;11788236;11788236;11788236;11788236;11789631;11789631;11789631;11789631;11789631;11789631;11789631;11790093;11790093;11790093;11791845;11791845;11791845;11791845;11803577;11803577;11803577;11803577;11803577;11803577;11803577;11819403;11819403;11819403;11819403;11819403;11819403;11819403	-;-;-;-;-;-;-;-;-;-;-;-;-;-;-;-;-;-;-;-;-;-;-;-;-;-;-;-;-;-;-;-;-;-;-;-;-;-;-;-;-;-;-;-;-;-;-;-;-;-;-;-;-;-;-;-;-;-;-;-;-;-;-;-;-;-;-;-;-;-;-;-;-;-;-;-;-	5097	1365	chr19;chr19;chr19;chr19;chr19;chr19;chr19;chr19;chr19;chr19;chr19;chr19;chr19;chr19;chr19;chr19;chr19;chr19;chr19;chr19;chr19;chr19;chr19;chr19;chr19;chr19;chr19;chr19;chr19;chr19;chr19;chr19;chr19;chr19;chr19;chr19;chr19;chr19;chr19;chr19;chr19;chr19;chr19;chr19;chr19;chr19;chr19;chr19;chr19;chr19;chr19;chr19;chr19;chr19;chr19;chr19;chr19;chr19;chr19;chr19;chr19;chr19;chr19;chr19;chr19;chr19;chr19;chr19;chr19;chr19;chr19;chr19;chr19;chr19;chr19;chr19;chr19	11775118;11775118;11775118;11775118;11775118;11775118;11777088;11777088;11777088;11777088;11777088;11777088;11777485;11781567;11782800;11782800;11782800;11782800;11782800;11782800;11783026;11785390;11785390;11785390;11785390;11785390;11785390;11785390;11785685;11785685;11785685;11785685;11785685;11785685;11785685;11786525;11786525;11786525;11786525;11786525;11786525;11786525;11788169;11788169;11788169;11788169;11788169;11788169;11788169;11789557;11789557;11789557;11789557;11789557;11789557;11789557;11790048;11790048;11790048;11791746;11791746;11791746;11791746;11803494;11803494;11803494;11803494;11803494;11803494;11803494;11818692;11818692;11818692;11818692;11818692;11818692;11818692	11776588;11776588;11776588;11776588;11776588;11776588;11777170;11777170;11777170;11777170;11777170;11777170;11779173;11781680;11782910;11783136;11783136;11782910;11782910;11782910;11783136;11785524;11785524;11785524;11785524;11785524;11785524;11785524;11785758;11785758;11785758;11785758;11785758;11785758;11785758;11786633;11786633;11786633;11786633;11786633;11786633;11786633;11788236;11788236;11788236;11788236;11788236;11788236;11788236;11789631;11789631;11789631;11789631;11789631;11789631;11789631;11790093;11790093;11790093;11791845;11791845;11791845;11791845;11803577;11803577;11803577;11803577;11803577;11803577;11803577;11819403;11819403;11819403;11819403;11819403;11819403;11819403	-;-;-;-;-;-;-;-;-;-;-;-;-;-;-;-;-;-;-;-;-;-;-;-;-;-;-;-;-;-;-;-;-;-;-;-;-;-;-;-;-;-;-;-;-;-;-;-;-;-;-;-;-;-;-;-;-;-;-;-;-;-;-;-;-;-;-;-;-;-;-;-;-;-;-;-;-	5097	1132	chr19;chr19;chr19;chr19;chr19;chr19;chr19;chr19;chr19;chr19;chr19;chr19;chr19;chr19;chr19;chr19;chr19;chr19;chr19;chr19;chr19;chr19;chr19;chr19;chr19;chr19;chr19;chr19;chr19;chr19;chr19;chr19;chr19;chr19;chr19;chr19;chr19;chr19;chr19;chr19;chr19;chr19;chr19;chr19;chr19;chr19;chr19;chr19;chr19;chr19;chr19;chr19;chr19;chr19;chr19;chr19;chr19;chr19;chr19;chr19;chr19;chr19;chr19;chr19;chr19;chr19;chr19;chr19;chr19;chr19;chr19;chr19;chr19;chr19;chr19;chr19;chr19	11775118;11775118;11775118;11775118;11775118;11775118;11777088;11777088;11777088;11777088;11777088;11777088;11777485;11781567;11782800;11782800;11782800;11782800;11782800;11782800;11783026;11785390;11785390;11785390;11785390;11785390;11785390;11785390;11785685;11785685;11785685;11785685;11785685;11785685;11785685;11786525;11786525;11786525;11786525;11786525;11786525;11786525;11788169;11788169;11788169;11788169;11788169;11788169;11788169;11789557;11789557;11789557;11789557;11789557;11789557;11789557;11790048;11790048;11790048;11791746;11791746;11791746;11791746;11803494;11803494;11803494;11803494;11803494;11803494;11803494;11818692;11818692;11818692;11818692;11818692;11818692;11818692	11776588;11776588;11776588;11776588;11776588;11776588;11777170;11777170;11777170;11777170;11777170;11777170;11779173;11781680;11782910;11783136;11783136;11782910;11782910;11782910;11783136;11785524;11785524;11785524;11785524;11785524;11785524;11785524;11785758;11785758;11785758;11785758;11785758;11785758;11785758;11786633;11786633;11786633;11786633;11786633;11786633;11786633;11788236;11788236;11788236;11788236;11788236;11788236;11788236;11789631;11789631;11789631;11789631;11789631;11789631;11789631;11790093;11790093;11790093;11791845;11791845;11791845;11791845;11803577;11803577;11803577;11803577;11803577;11803577;11803577;11819403;11819403;11819403;11819403;11819403;11819403;11819403	-;-;-;-;-;-;-;-;-;-;-;-;-;-;-;-;-;-;-;-;-;-;-;-;-;-;-;-;-;-;-;-;-;-;-;-;-;-;-;-;-;-;-;-;-;-;-;-;-;-;-;-;-;-;-;-;-;-;-;-;-;-;-;-;-;-;-;-;-;-;-;-;-;-;-;-;-	5097	993	chr19;chr19;chr19;chr19;chr19;chr19;chr19;chr19;chr19;chr19;chr19;chr19;chr19;chr19;chr19;chr19;chr19;chr19;chr19;chr19;chr19;chr19;chr19;chr19;chr19;chr19;chr19;chr19;chr19;chr19;chr19;chr19;chr19;chr19;chr19;chr19;chr19;chr19;chr19;chr19;chr19;chr19;chr19;chr19;chr19;chr19;chr19;chr19;chr19;chr19;chr19;chr19;chr19;chr19;chr19;chr19;chr19;chr19;chr19;chr19;chr19;chr19;chr19;chr19;chr19;chr19;chr19;chr19;chr19;chr19;chr19;chr19;chr19;chr19;chr19;chr19;chr19	11775118;11775118;11775118;11775118;11775118;11775118;11777088;11777088;11777088;11777088;11777088;11777088;11777485;11781567;11782800;11782800;11782800;11782800;11782800;11782800;11783026;11785390;11785390;11785390;11785390;11785390;11785390;11785390;11785685;11785685;11785685;11785685;11785685;11785685;11785685;11786525;11786525;11786525;11786525;11786525;11786525;11786525;11788169;11788169;11788169;11788169;11788169;11788169;11788169;11789557;11789557;11789557;11789557;11789557;11789557;11789557;11790048;11790048;11790048;11791746;11791746;11791746;11791746;11803494;11803494;11803494;11803494;11803494;11803494;11803494;11818692;11818692;11818692;11818692;11818692;11818692;11818692	11776588;11776588;11776588;11776588;11776588;11776588;11777170;11777170;11777170;11777170;11777170;11777170;11779173;11781680;11782910;11783136;11783136;11782910;11782910;11782910;11783136;11785524;11785524;11785524;11785524;11785524;11785524;11785524;11785758;11785758;11785758;11785758;11785758;11785758;11785758;11786633;11786633;11786633;11786633;11786633;11786633;11786633;11788236;11788236;11788236;11788236;11788236;11788236;11788236;11789631;11789631;11789631;11789631;11789631;11789631;11789631;11790093;11790093;11790093;11791845;11791845;11791845;11791845;11803577;11803577;11803577;11803577;11803577;11803577;11803577;11819403;11819403;11819403;11819403;11819403;11819403;11819403	-;-;-;-;-;-;-;-;-;-;-;-;-;-;-;-;-;-;-;-;-;-;-;-;-;-;-;-;-;-;-;-;-;-;-;-;-;-;-;-;-;-;-;-;-;-;-;-;-;-;-;-;-;-;-;-;-;-;-;-;-;-;-;-;-;-;-;-;-;-;-;-;-;-;-;-;-	5097	967	chr19;chr19;chr19;chr19;chr19;chr19;chr19;chr19;chr19;chr19;chr19;chr19;chr19;chr19;chr19;chr19;chr19;chr19;chr19;chr19;chr19;chr19;chr19;chr19;chr19;chr19;chr19;chr19;chr19;chr19;chr19;chr19;chr19;chr19;chr19;chr19;chr19;chr19;chr19;chr19;chr19;chr19;chr19;chr19;chr19;chr19;chr19;chr19;chr19;chr19;chr19;chr19;chr19;chr19;chr19;chr19;chr19;chr19;chr19;chr19;chr19;chr19;chr19;chr19;chr19;chr19;chr19;chr19;chr19;chr19;chr19;chr19;chr19;chr19;chr19;chr19;chr19	11775118;11775118;11775118;11775118;11775118;11775118;11777088;11777088;11777088;11777088;11777088;11777088;11777485;11781567;11782800;11782800;11782800;11782800;11782800;11782800;11783026;11785390;11785390;11785390;11785390;11785390;11785390;11785390;11785685;11785685;11785685;11785685;11785685;11785685;11785685;11786525;11786525;11786525;11786525;11786525;11786525;11786525;11788169;11788169;11788169;11788169;11788169;11788169;11788169;11789557;11789557;11789557;11789557;11789557;11789557;11789557;11790048;11790048;11790048;11791746;11791746;11791746;11791746;11803494;11803494;11803494;11803494;11803494;11803494;11803494;11818692;11818692;11818692;11818692;11818692;11818692;11818692	11776588;11776588;11776588;11776588;11776588;11776588;11777170;11777170;11777170;11777170;11777170;11777170;11779173;11781680;11782910;11783136;11783136;11782910;11782910;11782910;11783136;11785524;11785524;11785524;11785524;11785524;11785524;11785524;11785758;11785758;11785758;11785758;11785758;11785758;11785758;11786633;11786633;11786633;11786633;11786633;11786633;11786633;11788236;11788236;11788236;11788236;11788236;11788236;11788236;11789631;11789631;11789631;11789631;11789631;11789631;11789631;11790093;11790093;11790093;11791845;11791845;11791845;11791845;11803577;11803577;11803577;11803577;11803577;11803577;11803577;11819403;11819403;11819403;11819403;11819403;11819403;11819403	-;-;-;-;-;-;-;-;-;-;-;-;-;-;-;-;-;-;-;-;-;-;-;-;-;-;-;-;-;-;-;-;-;-;-;-;-;-;-;-;-;-;-;-;-;-;-;-;-;-;-;-;-;-;-;-;-;-;-;-;-;-;-;-;-;-;-;-;-;-;-;-;-;-;-;-;-	5097	1587	chr19;chr19;chr19;chr19;chr19;chr19;chr19;chr19;chr19;chr19;chr19;chr19;chr19;chr19;chr19;chr19;chr19;chr19;chr19;chr19;chr19;chr19;chr19;chr19;chr19;chr19;chr19;chr19;chr19;chr19;chr19;chr19;chr19;chr19;chr19;chr19;chr19;chr19;chr19;chr19;chr19;chr19;chr19;chr19;chr19;chr19;chr19;chr19;chr19;chr19;chr19;chr19;chr19;chr19;chr19;chr19;chr19;chr19;chr19;chr19;chr19;chr19;chr19;chr19;chr19;chr19;chr19;chr19;chr19;chr19;chr19;chr19;chr19;chr19;chr19;chr19;chr19	11775118;11775118;11775118;11775118;11775118;11775118;11777088;11777088;11777088;11777088;11777088;11777088;11777485;11781567;11782800;11782800;11782800;11782800;11782800;11782800;11783026;11785390;11785390;11785390;11785390;11785390;11785390;11785390;11785685;11785685;11785685;11785685;11785685;11785685;11785685;11786525;11786525;11786525;11786525;11786525;11786525;11786525;11788169;11788169;11788169;11788169;11788169;11788169;11788169;11789557;11789557;11789557;11789557;11789557;11789557;11789557;11790048;11790048;11790048;11791746;11791746;11791746;11791746;11803494;11803494;11803494;11803494;11803494;11803494;11803494;11818692;11818692;11818692;11818692;11818692;11818692;11818692	11776588;11776588;11776588;11776588;11776588;11776588;11777170;11777170;11777170;11777170;11777170;11777170;11779173;11781680;11782910;11783136;11783136;11782910;11782910;11782910;11783136;11785524;11785524;11785524;11785524;11785524;11785524;11785524;11785758;11785758;11785758;11785758;11785758;11785758;11785758;11786633;11786633;11786633;11786633;11786633;11786633;11786633;11788236;11788236;11788236;11788236;11788236;11788236;11788236;11789631;11789631;11789631;11789631;11789631;11789631;11789631;11790093;11790093;11790093;11791845;11791845;11791845;11791845;11803577;11803577;11803577;11803577;11803577;11803577;11803577;11819403;11819403;11819403;11819403;11819403;11819403;11819403	-;-;-;-;-;-;-;-;-;-;-;-;-;-;-;-;-;-;-;-;-;-;-;-;-;-;-;-;-;-;-;-;-;-;-;-;-;-;-;-;-;-;-;-;-;-;-;-;-;-;-;-;-;-;-;-;-;-;-;-;-;-;-;-;-;-;-;-;-;-;-;-;-;-;-;-;-	5097	1488	chr19;chr19;chr19;chr19;chr19;chr19;chr19;chr19;chr19;chr19;chr19;chr19;chr19;chr19;chr19;chr19;chr19;chr19;chr19;chr19;chr19;chr19;chr19;chr19;chr19;chr19;chr19;chr19;chr19;chr19;chr19;chr19;chr19;chr19;chr19;chr19;chr19;chr19;chr19;chr19;chr19;chr19;chr19;chr19;chr19;chr19;chr19;chr19;chr19;chr19;chr19;chr19;chr19;chr19;chr19;chr19;chr19;chr19;chr19;chr19;chr19;chr19;chr19;chr19;chr19;chr19;chr19;chr19;chr19;chr19;chr19;chr19;chr19;chr19;chr19;chr19;chr19	11775118;11775118;11775118;11775118;11775118;11775118;11777088;11777088;11777088;11777088;11777088;11777088;11777485;11781567;11782800;11782800;11782800;11782800;11782800;11782800;11783026;11785390;11785390;11785390;11785390;11785390;11785390;11785390;11785685;11785685;11785685;11785685;11785685;11785685;11785685;11786525;11786525;11786525;11786525;11786525;11786525;11786525;11788169;11788169;11788169;11788169;11788169;11788169;11788169;11789557;11789557;11789557;11789557;11789557;11789557;11789557;11790048;11790048;11790048;11791746;11791746;11791746;11791746;11803494;11803494;11803494;11803494;11803494;11803494;11803494;11818692;11818692;11818692;11818692;11818692;11818692;11818692	11776588;11776588;11776588;11776588;11776588;11776588;11777170;11777170;11777170;11777170;11777170;11777170;11779173;11781680;11782910;11783136;11783136;11782910;11782910;11782910;11783136;11785524;11785524;11785524;11785524;11785524;11785524;11785524;11785758;11785758;11785758;11785758;11785758;11785758;11785758;11786633;11786633;11786633;11786633;11786633;11786633;11786633;11788236;11788236;11788236;11788236;11788236;11788236;11788236;11789631;11789631;11789631;11789631;11789631;11789631;11789631;11790093;11790093;11790093;11791845;11791845;11791845;11791845;11803577;11803577;11803577;11803577;11803577;11803577;11803577;11819403;11819403;11819403;11819403;11819403;11819403;11819403	-;-;-;-;-;-;-;-;-;-;-;-;-;-;-;-;-;-;-;-;-;-;-;-;-;-;-;-;-;-;-;-;-;-;-;-;-;-;-;-;-;-;-;-;-;-;-;-;-;-;-;-;-;-;-;-;-;-;-;-;-;-;-;-;-;-;-;-;-;-;-;-;-;-;-;-;-	5097	197	chr19;chr19;chr19;chr19;chr19;chr19;chr19;chr19;chr19;chr19;chr19;chr19;chr19;chr19;chr19;chr19;chr19;chr19;chr19;chr19;chr19;chr19;chr19;chr19;chr19;chr19;chr19;chr19;chr19;chr19;chr19;chr19;chr19;chr19;chr19;chr19;chr19;chr19;chr19;chr19;chr19;chr19;chr19;chr19;chr19;chr19;chr19;chr19;chr19;chr19;chr19;chr19;chr19;chr19;chr19;chr19;chr19;chr19;chr19;chr19;chr19;chr19;chr19;chr19;chr19;chr19;chr19;chr19;chr19;chr19;chr19;chr19;chr19;chr19;chr19;chr19;chr19	11775118;11775118;11775118;11775118;11775118;11775118;11777088;11777088;11777088;11777088;11777088;11777088;11777485;11781567;11782800;11782800;11782800;11782800;11782800;11782800;11783026;11785390;11785390;11785390;11785390;11785390;11785390;11785390;11785685;11785685;11785685;11785685;11785685;11785685;11785685;11786525;11786525;11786525;11786525;11786525;11786525;11786525;11788169;11788169;11788169;11788169;11788169;11788169;11788169;11789557;11789557;11789557;11789557;11789557;11789557;11789557;11790048;11790048;11790048;11791746;11791746;11791746;11791746;11803494;11803494;11803494;11803494;11803494;11803494;11803494;11818692;11818692;11818692;11818692;11818692;11818692;11818692	11776588;11776588;11776588;11776588;11776588;11776588;11777170;11777170;11777170;11777170;11777170;11777170;11779173;11781680;11782910;11783136;11783136;11782910;11782910;11782910;11783136;11785524;11785524;11785524;11785524;11785524;11785524;11785524;11785758;11785758;11785758;11785758;11785758;11785758;11785758;11786633;11786633;11786633;11786633;11786633;11786633;11786633;11788236;11788236;11788236;11788236;11788236;11788236;11788236;11789631;11789631;11789631;11789631;11789631;11789631;11789631;11790093;11790093;11790093;11791845;11791845;11791845;11791845;11803577;11803577;11803577;11803577;11803577;11803577;11803577;11819403;11819403;11819403;11819403;11819403;11819403;11819403	-;-;-;-;-;-;-;-;-;-;-;-;-;-;-;-;-;-;-;-;-;-;-;-;-;-;-;-;-;-;-;-;-;-;-;-;-;-;-;-;-;-;-;-;-;-;-;-;-;-;-;-;-;-;-;-;-;-;-;-;-;-;-;-;-;-;-;-;-;-;-;-;-;-;-;-;-	5097	316	chr19;chr19;chr19;chr19;chr19;chr19;chr19;chr19;chr19;chr19;chr19;chr19;chr19;chr19;chr19;chr19;chr19;chr19;chr19;chr19;chr19;chr19;chr19;chr19;chr19;chr19;chr19;chr19;chr19;chr19;chr19;chr19;chr19;chr19;chr19;chr19;chr19;chr19;chr19;chr19;chr19;chr19;chr19;chr19;chr19;chr19;chr19;chr19;chr19;chr19;chr19;chr19;chr19;chr19;chr19;chr19;chr19;chr19;chr19;chr19;chr19;chr19;chr19;chr19;chr19;chr19;chr19;chr19;chr19;chr19;chr19;chr19;chr19;chr19;chr19;chr19;chr19	11775118;11775118;11775118;11775118;11775118;11775118;11777088;11777088;11777088;11777088;11777088;11777088;11777485;11781567;11782800;11782800;11782800;11782800;11782800;11782800;11783026;11785390;11785390;11785390;11785390;11785390;11785390;11785390;11785685;11785685;11785685;11785685;11785685;11785685;11785685;11786525;11786525;11786525;11786525;11786525;11786525;11786525;11788169;11788169;11788169;11788169;11788169;11788169;11788169;11789557;11789557;11789557;11789557;11789557;11789557;11789557;11790048;11790048;11790048;11791746;11791746;11791746;11791746;11803494;11803494;11803494;11803494;11803494;11803494;11803494;11818692;11818692;11818692;11818692;11818692;11818692;11818692	11776588;11776588;11776588;11776588;11776588;11776588;11777170;11777170;11777170;11777170;11777170;11777170;11779173;11781680;11782910;11783136;11783136;11782910;11782910;11782910;11783136;11785524;11785524;11785524;11785524;11785524;11785524;11785524;11785758;11785758;11785758;11785758;11785758;11785758;11785758;11786633;11786633;11786633;11786633;11786633;11786633;11786633;11788236;11788236;11788236;11788236;11788236;11788236;11788236;11789631;11789631;11789631;11789631;11789631;11789631;11789631;11790093;11790093;11790093;11791845;11791845;11791845;11791845;11803577;11803577;11803577;11803577;11803577;11803577;11803577;11819403;11819403;11819403;11819403;11819403;11819403;11819403	-;-;-;-;-;-;-;-;-;-;-;-;-;-;-;-;-;-;-;-;-;-;-;-;-;-;-;-;-;-;-;-;-;-;-;-;-;-;-;-;-;-;-;-;-;-;-;-;-;-;-;-;-;-;-;-;-;-;-;-;-;-;-;-;-;-;-;-;-;-;-;-;-;-;-;-;-	5097	373	chr19;chr19;chr19;chr19;chr19;chr19;chr19;chr19;chr19;chr19;chr19;chr19;chr19;chr19;chr19;chr19;chr19;chr19;chr19;chr19;chr19;chr19;chr19;chr19;chr19;chr19;chr19;chr19;chr19;chr19;chr19;chr19;chr19;chr19;chr19;chr19;chr19;chr19;chr19;chr19;chr19;chr19;chr19;chr19;chr19;chr19;chr19;chr19;chr19;chr19;chr19;chr19;chr19;chr19;chr19;chr19;chr19;chr19;chr19;chr19;chr19;chr19;chr19;chr19;chr19;chr19;chr19;chr19;chr19;chr19;chr19;chr19;chr19;chr19;chr19;chr19;chr19	11775118;11775118;11775118;11775118;11775118;11775118;11777088;11777088;11777088;11777088;11777088;11777088;11777485;11781567;11782800;11782800;11782800;11782800;11782800;11782800;11783026;11785390;11785390;11785390;11785390;11785390;11785390;11785390;11785685;11785685;11785685;11785685;11785685;11785685;11785685;11786525;11786525;11786525;11786525;11786525;11786525;11786525;11788169;11788169;11788169;11788169;11788169;11788169;11788169;11789557;11789557;11789557;11789557;11789557;11789557;11789557;11790048;11790048;11790048;11791746;11791746;11791746;11791746;11803494;11803494;11803494;11803494;11803494;11803494;11803494;11818692;11818692;11818692;11818692;11818692;11818692;11818692	11776588;11776588;11776588;11776588;11776588;11776588;11777170;11777170;11777170;11777170;11777170;11777170;11779173;11781680;11782910;11783136;11783136;11782910;11782910;11782910;11783136;11785524;11785524;11785524;11785524;11785524;11785524;11785524;11785758;11785758;11785758;11785758;11785758;11785758;11785758;11786633;11786633;11786633;11786633;11786633;11786633;11786633;11788236;11788236;11788236;11788236;11788236;11788236;11788236;11789631;11789631;11789631;11789631;11789631;11789631;11789631;11790093;11790093;11790093;11791845;11791845;11791845;11791845;11803577;11803577;11803577;11803577;11803577;11803577;11803577;11819403;11819403;11819403;11819403;11819403;11819403;11819403	-;-;-;-;-;-;-;-;-;-;-;-;-;-;-;-;-;-;-;-;-;-;-;-;-;-;-;-;-;-;-;-;-;-;-;-;-;-;-;-;-;-;-;-;-;-;-;-;-;-;-;-;-;-;-;-;-;-;-;-;-;-;-;-;-;-;-;-;-;-;-;-;-;-;-;-;-	5097	313	chr19;chr19;chr19;chr19;chr19;chr19;chr19;chr19;chr19;chr19;chr19;chr19;chr19;chr19;chr19;chr19;chr19;chr19;chr19;chr19;chr19;chr19;chr19;chr19;chr19;chr19;chr19;chr19;chr19;chr19;chr19;chr19;chr19;chr19;chr19;chr19;chr19;chr19;chr19;chr19;chr19;chr19;chr19;chr19;chr19;chr19;chr19;chr19;chr19;chr19;chr19;chr19;chr19;chr19;chr19;chr19;chr19;chr19;chr19;chr19;chr19;chr19;chr19;chr19;chr19;chr19;chr19;chr19;chr19;chr19;chr19;chr19;chr19;chr19;chr19;chr19;chr19	11775118;11775118;11775118;11775118;11775118;11775118;11777088;11777088;11777088;11777088;11777088;11777088;11777485;11781567;11782800;11782800;11782800;11782800;11782800;11782800;11783026;11785390;11785390;11785390;11785390;11785390;11785390;11785390;11785685;11785685;11785685;11785685;11785685;11785685;11785685;11786525;11786525;11786525;11786525;11786525;11786525;11786525;11788169;11788169;11788169;11788169;11788169;11788169;11788169;11789557;11789557;11789557;11789557;11789557;11789557;11789557;11790048;11790048;11790048;11791746;11791746;11791746;11791746;11803494;11803494;11803494;11803494;11803494;11803494;11803494;11818692;11818692;11818692;11818692;11818692;11818692;11818692	11776588;11776588;11776588;11776588;11776588;11776588;11777170;11777170;11777170;11777170;11777170;11777170;11779173;11781680;11782910;11783136;11783136;11782910;11782910;11782910;11783136;11785524;11785524;11785524;11785524;11785524;11785524;11785524;11785758;11785758;11785758;11785758;11785758;11785758;11785758;11786633;11786633;11786633;11786633;11786633;11786633;11786633;11788236;11788236;11788236;11788236;11788236;11788236;11788236;11789631;11789631;11789631;11789631;11789631;11789631;11789631;11790093;11790093;11790093;11791845;11791845;11791845;11791845;11803577;11803577;11803577;11803577;11803577;11803577;11803577;11819403;11819403;11819403;11819403;11819403;11819403;11819403	-;-;-;-;-;-;-;-;-;-;-;-;-;-;-;-;-;-;-;-;-;-;-;-;-;-;-;-;-;-;-;-;-;-;-;-;-;-;-;-;-;-;-;-;-;-;-;-;-;-;-;-;-;-;-;-;-;-;-;-;-;-;-;-;-;-;-;-;-;-;-;-;-;-;-;-;-	5097	245	chr19;chr19;chr19;chr19;chr19;chr19;chr19;chr19;chr19;chr19;chr19;chr19;chr19;chr19;chr19;chr19;chr19;chr19;chr19;chr19;chr19;chr19;chr19;chr19;chr19;chr19;chr19;chr19;chr19;chr19;chr19;chr19;chr19;chr19;chr19;chr19;chr19;chr19;chr19;chr19;chr19;chr19;chr19;chr19;chr19;chr19;chr19;chr19;chr19;chr19;chr19;chr19;chr19;chr19;chr19;chr19;chr19;chr19;chr19;chr19;chr19;chr19;chr19;chr19;chr19;chr19;chr19;chr19;chr19;chr19;chr19;chr19;chr19;chr19;chr19;chr19;chr19	11775118;11775118;11775118;11775118;11775118;11775118;11777088;11777088;11777088;11777088;11777088;11777088;11777485;11781567;11782800;11782800;11782800;11782800;11782800;11782800;11783026;11785390;11785390;11785390;11785390;11785390;11785390;11785390;11785685;11785685;11785685;11785685;11785685;11785685;11785685;11786525;11786525;11786525;11786525;11786525;11786525;11786525;11788169;11788169;11788169;11788169;11788169;11788169;11788169;11789557;11789557;11789557;11789557;11789557;11789557;11789557;11790048;11790048;11790048;11791746;11791746;11791746;11791746;11803494;11803494;11803494;11803494;11803494;11803494;11803494;11818692;11818692;11818692;11818692;11818692;11818692;11818692	11776588;11776588;11776588;11776588;11776588;11776588;11777170;11777170;11777170;11777170;11777170;11777170;11779173;11781680;11782910;11783136;11783136;11782910;11782910;11782910;11783136;11785524;11785524;11785524;11785524;11785524;11785524;11785524;11785758;11785758;11785758;11785758;11785758;11785758;11785758;11786633;11786633;11786633;11786633;11786633;11786633;11786633;11788236;11788236;11788236;11788236;11788236;11788236;11788236;11789631;11789631;11789631;11789631;11789631;11789631;11789631;11790093;11790093;11790093;11791845;11791845;11791845;11791845;11803577;11803577;11803577;11803577;11803577;11803577;11803577;11819403;11819403;11819403;11819403;11819403;11819403;11819403	-;-;-;-;-;-;-;-;-;-;-;-;-;-;-;-;-;-;-;-;-;-;-;-;-;-;-;-;-;-;-;-;-;-;-;-;-;-;-;-;-;-;-;-;-;-;-;-;-;-;-;-;-;-;-;-;-;-;-;-;-;-;-;-;-;-;-;-;-;-;-;-;-;-;-;-;-	5097	163	chr19;chr19;chr19;chr19;chr19;chr19;chr19;chr19;chr19;chr19;chr19;chr19;chr19;chr19;chr19;chr19;chr19;chr19;chr19;chr19;chr19;chr19;chr19;chr19;chr19;chr19;chr19;chr19;chr19;chr19;chr19;chr19;chr19;chr19;chr19;chr19;chr19;chr19;chr19;chr19;chr19;chr19;chr19;chr19;chr19;chr19;chr19;chr19;chr19;chr19;chr19;chr19;chr19;chr19;chr19;chr19;chr19;chr19;chr19;chr19;chr19;chr19;chr19;chr19;chr19;chr19;chr19;chr19;chr19;chr19;chr19;chr19;chr19;chr19;chr19;chr19;chr19	11775118;11775118;11775118;11775118;11775118;11775118;11777088;11777088;11777088;11777088;11777088;11777088;11777485;11781567;11782800;11782800;11782800;11782800;11782800;11782800;11783026;11785390;11785390;11785390;11785390;11785390;11785390;11785390;11785685;11785685;11785685;11785685;11785685;11785685;11785685;11786525;11786525;11786525;11786525;11786525;11786525;11786525;11788169;11788169;11788169;11788169;11788169;11788169;11788169;11789557;11789557;11789557;11789557;11789557;11789557;11789557;11790048;11790048;11790048;11791746;11791746;11791746;11791746;11803494;11803494;11803494;11803494;11803494;11803494;11803494;11818692;11818692;11818692;11818692;11818692;11818692;11818692	11776588;11776588;11776588;11776588;11776588;11776588;11777170;11777170;11777170;11777170;11777170;11777170;11779173;11781680;11782910;11783136;11783136;11782910;11782910;11782910;11783136;11785524;11785524;11785524;11785524;11785524;11785524;11785524;11785758;11785758;11785758;11785758;11785758;11785758;11785758;11786633;11786633;11786633;11786633;11786633;11786633;11786633;11788236;11788236;11788236;11788236;11788236;11788236;11788236;11789631;11789631;11789631;11789631;11789631;11789631;11789631;11790093;11790093;11790093;11791845;11791845;11791845;11791845;11803577;11803577;11803577;11803577;11803577;11803577;11803577;11819403;11819403;11819403;11819403;11819403;11819403;11819403	-;-;-;-;-;-;-;-;-;-;-;-;-;-;-;-;-;-;-;-;-;-;-;-;-;-;-;-;-;-;-;-;-;-;-;-;-;-;-;-;-;-;-;-;-;-;-;-;-;-;-;-;-;-;-;-;-;-;-;-;-;-;-;-;-;-;-;-;-;-;-;-;-;-;-;-;-	5097	319	chr19;chr19;chr19;chr19;chr19;chr19;chr19;chr19;chr19;chr19;chr19;chr19;chr19;chr19;chr19;chr19;chr19;chr19;chr19;chr19;chr19;chr19;chr19;chr19;chr19;chr19;chr19;chr19;chr19;chr19;chr19;chr19;chr19;chr19;chr19;chr19;chr19;chr19;chr19;chr19;chr19;chr19;chr19;chr19;chr19;chr19;chr19;chr19;chr19;chr19;chr19;chr19;chr19;chr19;chr19;chr19;chr19;chr19;chr19;chr19;chr19;chr19;chr19;chr19;chr19;chr19;chr19;chr19;chr19;chr19;chr19;chr19;chr19;chr19;chr19;chr19;chr19	11775118;11775118;11775118;11775118;11775118;11775118;11777088;11777088;11777088;11777088;11777088;11777088;11777485;11781567;11782800;11782800;11782800;11782800;11782800;11782800;11783026;11785390;11785390;11785390;11785390;11785390;11785390;11785390;11785685;11785685;11785685;11785685;11785685;11785685;11785685;11786525;11786525;11786525;11786525;11786525;11786525;11786525;11788169;11788169;11788169;11788169;11788169;11788169;11788169;11789557;11789557;11789557;11789557;11789557;11789557;11789557;11790048;11790048;11790048;11791746;11791746;11791746;11791746;11803494;11803494;11803494;11803494;11803494;11803494;11803494;11818692;11818692;11818692;11818692;11818692;11818692;11818692	11776588;11776588;11776588;11776588;11776588;11776588;11777170;11777170;11777170;11777170;11777170;11777170;11779173;11781680;11782910;11783136;11783136;11782910;11782910;11782910;11783136;11785524;11785524;11785524;11785524;11785524;11785524;11785524;11785758;11785758;11785758;11785758;11785758;11785758;11785758;11786633;11786633;11786633;11786633;11786633;11786633;11786633;11788236;11788236;11788236;11788236;11788236;11788236;11788236;11789631;11789631;11789631;11789631;11789631;11789631;11789631;11790093;11790093;11790093;11791845;11791845;11791845;11791845;11803577;11803577;11803577;11803577;11803577;11803577;11803577;11819403;11819403;11819403;11819403;11819403;11819403;11819403	-;-;-;-;-;-;-;-;-;-;-;-;-;-;-;-;-;-;-;-;-;-;-;-;-;-;-;-;-;-;-;-;-;-;-;-;-;-;-;-;-;-;-;-;-;-;-;-;-;-;-;-;-;-;-;-;-;-;-;-;-;-;-;-;-;-;-;-;-;-;-;-;-;-;-;-;-	5097	271	chr19;chr19;chr19;chr19;chr19;chr19;chr19;chr19;chr19;chr19;chr19;chr19;chr19;chr19;chr19;chr19;chr19;chr19;chr19;chr19;chr19;chr19;chr19;chr19;chr19;chr19;chr19;chr19;chr19;chr19;chr19;chr19;chr19;chr19;chr19;chr19;chr19;chr19;chr19;chr19;chr19;chr19;chr19;chr19;chr19;chr19;chr19;chr19;chr19;chr19;chr19;chr19;chr19;chr19;chr19;chr19;chr19;chr19;chr19;chr19;chr19;chr19;chr19;chr19;chr19;chr19;chr19;chr19;chr19;chr19;chr19;chr19;chr19;chr19;chr19;chr19;chr19	11775118;11775118;11775118;11775118;11775118;11775118;11777088;11777088;11777088;11777088;11777088;11777088;11777485;11781567;11782800;11782800;11782800;11782800;11782800;11782800;11783026;11785390;11785390;11785390;11785390;11785390;11785390;11785390;11785685;11785685;11785685;11785685;11785685;11785685;11785685;11786525;11786525;11786525;11786525;11786525;11786525;11786525;11788169;11788169;11788169;11788169;11788169;11788169;11788169;11789557;11789557;11789557;11789557;11789557;11789557;11789557;11790048;11790048;11790048;11791746;11791746;11791746;11791746;11803494;11803494;11803494;11803494;11803494;11803494;11803494;11818692;11818692;11818692;11818692;11818692;11818692;11818692	11776588;11776588;11776588;11776588;11776588;11776588;11777170;11777170;11777170;11777170;11777170;11777170;11779173;11781680;11782910;11783136;11783136;11782910;11782910;11782910;11783136;11785524;11785524;11785524;11785524;11785524;11785524;11785524;11785758;11785758;11785758;11785758;11785758;11785758;11785758;11786633;11786633;11786633;11786633;11786633;11786633;11786633;11788236;11788236;11788236;11788236;11788236;11788236;11788236;11789631;11789631;11789631;11789631;11789631;11789631;11789631;11790093;11790093;11790093;11791845;11791845;11791845;11791845;11803577;11803577;11803577;11803577;11803577;11803577;11803577;11819403;11819403;11819403;11819403;11819403;11819403;11819403	-;-;-;-;-;-;-;-;-;-;-;-;-;-;-;-;-;-;-;-;-;-;-;-;-;-;-;-;-;-;-;-;-;-;-;-;-;-;-;-;-;-;-;-;-;-;-;-;-;-;-;-;-;-;-;-;-;-;-;-;-;-;-;-;-;-;-;-;-;-;-;-;-;-;-;-;-	5097	337	chr19;chr19;chr19;chr19;chr19;chr19;chr19;chr19;chr19;chr19;chr19;chr19;chr19;chr19;chr19;chr19;chr19;chr19;chr19;chr19;chr19;chr19;chr19;chr19;chr19;chr19;chr19;chr19;chr19;chr19;chr19;chr19;chr19;chr19;chr19;chr19;chr19;chr19;chr19;chr19;chr19;chr19;chr19;chr19;chr19;chr19;chr19;chr19;chr19;chr19;chr19;chr19;chr19;chr19;chr19;chr19;chr19;chr19;chr19;chr19;chr19;chr19;chr19;chr19;chr19;chr19;chr19;chr19;chr19;chr19;chr19;chr19;chr19;chr19;chr19;chr19;chr19	11775118;11775118;11775118;11775118;11775118;11775118;11777088;11777088;11777088;11777088;11777088;11777088;11777485;11781567;11782800;11782800;11782800;11782800;11782800;11782800;11783026;11785390;11785390;11785390;11785390;11785390;11785390;11785390;11785685;11785685;11785685;11785685;11785685;11785685;11785685;11786525;11786525;11786525;11786525;11786525;11786525;11786525;11788169;11788169;11788169;11788169;11788169;11788169;11788169;11789557;11789557;11789557;11789557;11789557;11789557;11789557;11790048;11790048;11790048;11791746;11791746;11791746;11791746;11803494;11803494;11803494;11803494;11803494;11803494;11803494;11818692;11818692;11818692;11818692;11818692;11818692;11818692	11776588;11776588;11776588;11776588;11776588;11776588;11777170;11777170;11777170;11777170;11777170;11777170;11779173;11781680;11782910;11783136;11783136;11782910;11782910;11782910;11783136;11785524;11785524;11785524;11785524;11785524;11785524;11785524;11785758;11785758;11785758;11785758;11785758;11785758;11785758;11786633;11786633;11786633;11786633;11786633;11786633;11786633;11788236;11788236;11788236;11788236;11788236;11788236;11788236;11789631;11789631;11789631;11789631;11789631;11789631;11789631;11790093;11790093;11790093;11791845;11791845;11791845;11791845;11803577;11803577;11803577;11803577;11803577;11803577;11803577;11819403;11819403;11819403;11819403;11819403;11819403;11819403	-;-;-;-;-;-;-;-;-;-;-;-;-;-;-;-;-;-;-;-;-;-;-;-;-;-;-;-;-;-;-;-;-;-;-;-;-;-;-;-;-;-;-;-;-;-;-;-;-;-;-;-;-;-;-;-;-;-;-;-;-;-;-;-;-;-;-;-;-;-;-;-;-;-;-;-;-	5097	456	chr19;chr19;chr19;chr19;chr19;chr19;chr19;chr19;chr19;chr19;chr19;chr19;chr19;chr19;chr19;chr19;chr19;chr19;chr19;chr19;chr19;chr19;chr19;chr19;chr19;chr19;chr19;chr19;chr19;chr19;chr19;chr19;chr19;chr19;chr19;chr19;chr19;chr19;chr19;chr19;chr19;chr19;chr19;chr19;chr19;chr19;chr19;chr19;chr19;chr19;chr19;chr19;chr19;chr19;chr19;chr19;chr19;chr19;chr19;chr19;chr19;chr19;chr19;chr19;chr19;chr19;chr19;chr19;chr19;chr19;chr19;chr19;chr19;chr19;chr19;chr19;chr19	11775118;11775118;11775118;11775118;11775118;11775118;11777088;11777088;11777088;11777088;11777088;11777088;11777485;11781567;11782800;11782800;11782800;11782800;11782800;11782800;11783026;11785390;11785390;11785390;11785390;11785390;11785390;11785390;11785685;11785685;11785685;11785685;11785685;11785685;11785685;11786525;11786525;11786525;11786525;11786525;11786525;11786525;11788169;11788169;11788169;11788169;11788169;11788169;11788169;11789557;11789557;11789557;11789557;11789557;11789557;11789557;11790048;11790048;11790048;11791746;11791746;11791746;11791746;11803494;11803494;11803494;11803494;11803494;11803494;11803494;11818692;11818692;11818692;11818692;11818692;11818692;11818692	11776588;11776588;11776588;11776588;11776588;11776588;11777170;11777170;11777170;11777170;11777170;11777170;11779173;11781680;11782910;11783136;11783136;11782910;11782910;11782910;11783136;11785524;11785524;11785524;11785524;11785524;11785524;11785524;11785758;11785758;11785758;11785758;11785758;11785758;11785758;11786633;11786633;11786633;11786633;11786633;11786633;11786633;11788236;11788236;11788236;11788236;11788236;11788236;11788236;11789631;11789631;11789631;11789631;11789631;11789631;11789631;11790093;11790093;11790093;11791845;11791845;11791845;11791845;11803577;11803577;11803577;11803577;11803577;11803577;11803577;11819403;11819403;11819403;11819403;11819403;11819403;11819403	-;-;-;-;-;-;-;-;-;-;-;-;-;-;-;-;-;-;-;-;-;-;-;-;-;-;-;-;-;-;-;-;-;-;-;-;-;-;-;-;-;-;-;-;-;-;-;-;-;-;-;-;-;-;-;-;-;-;-;-;-;-;-;-;-;-;-;-;-;-;-;-;-;-;-;-;-	5097	618	chr19;chr19;chr19;chr19;chr19;chr19;chr19;chr19;chr19;chr19;chr19;chr19;chr19;chr19;chr19;chr19;chr19;chr19;chr19;chr19;chr19;chr19;chr19;chr19;chr19;chr19;chr19;chr19;chr19;chr19;chr19;chr19;chr19;chr19;chr19;chr19;chr19;chr19;chr19;chr19;chr19;chr19;chr19;chr19;chr19;chr19;chr19;chr19;chr19;chr19;chr19;chr19;chr19;chr19;chr19;chr19;chr19;chr19;chr19;chr19;chr19;chr19;chr19;chr19;chr19;chr19;chr19;chr19;chr19;chr19;chr19;chr19;chr19;chr19;chr19;chr19;chr19	11775118;11775118;11775118;11775118;11775118;11775118;11777088;11777088;11777088;11777088;11777088;11777088;11777485;11781567;11782800;11782800;11782800;11782800;11782800;11782800;11783026;11785390;11785390;11785390;11785390;11785390;11785390;11785390;11785685;11785685;11785685;11785685;11785685;11785685;11785685;11786525;11786525;11786525;11786525;11786525;11786525;11786525;11788169;11788169;11788169;11788169;11788169;11788169;11788169;11789557;11789557;11789557;11789557;11789557;11789557;11789557;11790048;11790048;11790048;11791746;11791746;11791746;11791746;11803494;11803494;11803494;11803494;11803494;11803494;11803494;11818692;11818692;11818692;11818692;11818692;11818692;11818692	11776588;11776588;11776588;11776588;11776588;11776588;11777170;11777170;11777170;11777170;11777170;11777170;11779173;11781680;11782910;11783136;11783136;11782910;11782910;11782910;11783136;11785524;11785524;11785524;11785524;11785524;11785524;11785524;11785758;11785758;11785758;11785758;11785758;11785758;11785758;11786633;11786633;11786633;11786633;11786633;11786633;11786633;11788236;11788236;11788236;11788236;11788236;11788236;11788236;11789631;11789631;11789631;11789631;11789631;11789631;11789631;11790093;11790093;11790093;11791845;11791845;11791845;11791845;11803577;11803577;11803577;11803577;11803577;11803577;11803577;11819403;11819403;11819403;11819403;11819403;11819403;11819403	-;-;-;-;-;-;-;-;-;-;-;-;-;-;-;-;-;-;-;-;-;-;-;-;-;-;-;-;-;-;-;-;-;-;-;-;-;-;-;-;-;-;-;-;-;-;-;-;-;-;-;-;-;-;-;-;-;-;-;-;-;-;-;-;-;-;-;-;-;-;-;-;-;-;-;-;-	5097	757	chr19;chr19;chr19;chr19;chr19;chr19;chr19;chr19;chr19;chr19;chr19;chr19;chr19;chr19;chr19;chr19;chr19;chr19;chr19;chr19;chr19;chr19;chr19;chr19;chr19;chr19;chr19;chr19;chr19;chr19;chr19;chr19;chr19;chr19;chr19;chr19;chr19;chr19;chr19;chr19;chr19;chr19;chr19;chr19;chr19;chr19;chr19;chr19;chr19;chr19;chr19;chr19;chr19;chr19;chr19;chr19;chr19;chr19;chr19;chr19;chr19;chr19;chr19;chr19;chr19;chr19;chr19;chr19;chr19;chr19;chr19;chr19;chr19;chr19;chr19;chr19;chr19	11775118;11775118;11775118;11775118;11775118;11775118;11777088;11777088;11777088;11777088;11777088;11777088;11777485;11781567;11782800;11782800;11782800;11782800;11782800;11782800;11783026;11785390;11785390;11785390;11785390;11785390;11785390;11785390;11785685;11785685;11785685;11785685;11785685;11785685;11785685;11786525;11786525;11786525;11786525;11786525;11786525;11786525;11788169;11788169;11788169;11788169;11788169;11788169;11788169;11789557;11789557;11789557;11789557;11789557;11789557;11789557;11790048;11790048;11790048;11791746;11791746;11791746;11791746;11803494;11803494;11803494;11803494;11803494;11803494;11803494;11818692;11818692;11818692;11818692;11818692;11818692;11818692	11776588;11776588;11776588;11776588;11776588;11776588;11777170;11777170;11777170;11777170;11777170;11777170;11779173;11781680;11782910;11783136;11783136;11782910;11782910;11782910;11783136;11785524;11785524;11785524;11785524;11785524;11785524;11785524;11785758;11785758;11785758;11785758;11785758;11785758;11785758;11786633;11786633;11786633;11786633;11786633;11786633;11786633;11788236;11788236;11788236;11788236;11788236;11788236;11788236;11789631;11789631;11789631;11789631;11789631;11789631;11789631;11790093;11790093;11790093;11791845;11791845;11791845;11791845;11803577;11803577;11803577;11803577;11803577;11803577;11803577;11819403;11819403;11819403;11819403;11819403;11819403;11819403	-;-;-;-;-;-;-;-;-;-;-;-;-;-;-;-;-;-;-;-;-;-;-;-;-;-;-;-;-;-;-;-;-;-;-;-;-;-;-;-;-;-;-;-;-;-;-;-;-;-;-;-;-;-;-;-;-;-;-;-;-;-;-;-;-;-;-;-;-;-;-;-;-;-;-;-;-	5097	718	chr19;chr19;chr19;chr19;chr19;chr19;chr19;chr19;chr19;chr19;chr19;chr19;chr19;chr19;chr19;chr19;chr19;chr19;chr19;chr19;chr19;chr19;chr19;chr19;chr19;chr19;chr19;chr19;chr19;chr19;chr19;chr19;chr19;chr19;chr19;chr19;chr19;chr19;chr19;chr19;chr19;chr19;chr19;chr19;chr19;chr19;chr19;chr19;chr19;chr19;chr19;chr19;chr19;chr19;chr19;chr19;chr19;chr19;chr19;chr19;chr19;chr19;chr19;chr19;chr19;chr19;chr19;chr19;chr19;chr19;chr19;chr19;chr19;chr19;chr19;chr19;chr19	11775118;11775118;11775118;11775118;11775118;11775118;11777088;11777088;11777088;11777088;11777088;11777088;11777485;11781567;11782800;11782800;11782800;11782800;11782800;11782800;11783026;11785390;11785390;11785390;11785390;11785390;11785390;11785390;11785685;11785685;11785685;11785685;11785685;11785685;11785685;11786525;11786525;11786525;11786525;11786525;11786525;11786525;11788169;11788169;11788169;11788169;11788169;11788169;11788169;11789557;11789557;11789557;11789557;11789557;11789557;11789557;11790048;11790048;11790048;11791746;11791746;11791746;11791746;11803494;11803494;11803494;11803494;11803494;11803494;11803494;11818692;11818692;11818692;11818692;11818692;11818692;11818692	11776588;11776588;11776588;11776588;11776588;11776588;11777170;11777170;11777170;11777170;11777170;11777170;11779173;11781680;11782910;11783136;11783136;11782910;11782910;11782910;11783136;11785524;11785524;11785524;11785524;11785524;11785524;11785524;11785758;11785758;11785758;11785758;11785758;11785758;11785758;11786633;11786633;11786633;11786633;11786633;11786633;11786633;11788236;11788236;11788236;11788236;11788236;11788236;11788236;11789631;11789631;11789631;11789631;11789631;11789631;11789631;11790093;11790093;11790093;11791845;11791845;11791845;11791845;11803577;11803577;11803577;11803577;11803577;11803577;11803577;11819403;11819403;11819403;11819403;11819403;11819403;11819403	-;-;-;-;-;-;-;-;-;-;-;-;-;-;-;-;-;-;-;-;-;-;-;-;-;-;-;-;-;-;-;-;-;-;-;-;-;-;-;-;-;-;-;-;-;-;-;-;-;-;-;-;-;-;-;-;-;-;-;-;-;-;-;-;-;-;-;-;-;-;-;-;-;-;-;-;-	5097	713
Extl3	chr14;chr14;chr14;chr14;chr14;chr14;chr14;chr14;chr14;chr14;chr14;chr14;chr14	65052059;65052059;65056831;65056831;65058985;65058985;65066683;65066683;65075584;65075584;65080380;65097997;65097997	65054822;65054822;65056959;65056959;65059129;65059129;65066810;65066810;65078189;65078189;65080475;65098106;65098106	-;-;-;-;-;-;-;-;-;-;-;-;-	5978	1776	chr14;chr14;chr14;chr14;chr14;chr14;chr14;chr14;chr14;chr14;chr14;chr14;chr14	65052059;65052059;65056831;65056831;65058985;65058985;65066683;65066683;65075584;65075584;65080380;65097997;65097997	65054822;65054822;65056959;65056959;65059129;65059129;65066810;65066810;65078189;65078189;65080475;65098106;65098106	-;-;-;-;-;-;-;-;-;-;-;-;-	5978	1547	chr14;chr14;chr14;chr14;chr14;chr14;chr14;chr14;chr14;chr14;chr14;chr14;chr14	65052059;65052059;65056831;65056831;65058985;65058985;65066683;65066683;65075584;65075584;65080380;65097997;65097997	65054822;65054822;65056959;65056959;65059129;65059129;65066810;65066810;65078189;65078189;65080475;65098106;65098106	-;-;-;-;-;-;-;-;-;-;-;-;-	5978	1754	chr14;chr14;chr14;chr14;chr14;chr14;chr14;chr14;chr14;chr14;chr14;chr14;chr14	65052059;65052059;65056831;65056831;65058985;65058985;65066683;65066683;65075584;65075584;65080380;65097997;65097997	65054822;65054822;65056959;65056959;65059129;65059129;65066810;65066810;65078189;65078189;65080475;65098106;65098106	-;-;-;-;-;-;-;-;-;-;-;-;-	5978	1553	chr14;chr14;chr14;chr14;chr14;chr14;chr14;chr14;chr14;chr14;chr14;chr14;chr14	65052059;65052059;65056831;65056831;65058985;65058985;65066683;65066683;65075584;65075584;65080380;65097997;65097997	65054822;65054822;65056959;65056959;65059129;65059129;65066810;65066810;65078189;65078189;65080475;65098106;65098106	-;-;-;-;-;-;-;-;-;-;-;-;-	5978	1674	chr14;chr14;chr14;chr14;chr14;chr14;chr14;chr14;chr14;chr14;chr14;chr14;chr14	65052059;65052059;65056831;65056831;65058985;65058985;65066683;65066683;65075584;65075584;65080380;65097997;65097997	65054822;65054822;65056959;65056959;65059129;65059129;65066810;65066810;65078189;65078189;65080475;65098106;65098106	-;-;-;-;-;-;-;-;-;-;-;-;-	5978	1606	chr14;chr14;chr14;chr14;chr14;chr14;chr14;chr14;chr14;chr14;chr14;chr14;chr14	65052059;65052059;65056831;65056831;65058985;65058985;65066683;65066683;65075584;65075584;65080380;65097997;65097997	65054822;65054822;65056959;65056959;65059129;65059129;65066810;65066810;65078189;65078189;65080475;65098106;65098106	-;-;-;-;-;-;-;-;-;-;-;-;-	5978	1673	chr14;chr14;chr14;chr14;chr14;chr14;chr14;chr14;chr14;chr14;chr14;chr14;chr14	65052059;65052059;65056831;65056831;65058985;65058985;65066683;65066683;65075584;65075584;65080380;65097997;65097997	65054822;65054822;65056959;65056959;65059129;65059129;65066810;65066810;65078189;65078189;65080475;65098106;65098106	-;-;-;-;-;-;-;-;-;-;-;-;-	5978	1472	chr14;chr14;chr14;chr14;chr14;chr14;chr14;chr14;chr14;chr14;chr14;chr14;chr14	65052059;65052059;65056831;65056831;65058985;65058985;65066683;65066683;65075584;65075584;65080380;65097997;65097997	65054822;65054822;65056959;65056959;65059129;65059129;65066810;65066810;65078189;65078189;65080475;65098106;65098106	-;-;-;-;-;-;-;-;-;-;-;-;-	5978	1534	chr14;chr14;chr14;chr14;chr14;chr14;chr14;chr14;chr14;chr14;chr14;chr14;chr14	65052059;65052059;65056831;65056831;65058985;65058985;65066683;65066683;65075584;65075584;65080380;65097997;65097997	65054822;65054822;65056959;65056959;65059129;65059129;65066810;65066810;65078189;65078189;65080475;65098106;65098106	-;-;-;-;-;-;-;-;-;-;-;-;-	5978	1740	chr14;chr14;chr14;chr14;chr14;chr14;chr14;chr14;chr14;chr14;chr14;chr14;chr14	65052059;65052059;65056831;65056831;65058985;65058985;65066683;65066683;65075584;65075584;65080380;65097997;65097997	65054822;65054822;65056959;65056959;65059129;65059129;65066810;65066810;65078189;65078189;65080475;65098106;65098106	-;-;-;-;-;-;-;-;-;-;-;-;-	5978	1796	chr14;chr14;chr14;chr14;chr14;chr14;chr14;chr14;chr14;chr14;chr14;chr14;chr14	65052059;65052059;65056831;65056831;65058985;65058985;65066683;65066683;65075584;65075584;65080380;65097997;65097997	65054822;65054822;65056959;65056959;65059129;65059129;65066810;65066810;65078189;65078189;65080475;65098106;65098106	-;-;-;-;-;-;-;-;-;-;-;-;-	5978	1594	chr14;chr14;chr14;chr14;chr14;chr14;chr14;chr14;chr14;chr14;chr14;chr14;chr14	65052059;65052059;65056831;65056831;65058985;65058985;65066683;65066683;65075584;65075584;65080380;65097997;65097997	65054822;65054822;65056959;65056959;65059129;65059129;65066810;65066810;65078189;65078189;65080475;65098106;65098106	-;-;-;-;-;-;-;-;-;-;-;-;-	5978	2335	chr14;chr14;chr14;chr14;chr14;chr14;chr14;chr14;chr14;chr14;chr14;chr14;chr14	65052059;65052059;65056831;65056831;65058985;65058985;65066683;65066683;65075584;65075584;65080380;65097997;65097997	65054822;65054822;65056959;65056959;65059129;65059129;65066810;65066810;65078189;65078189;65080475;65098106;65098106	-;-;-;-;-;-;-;-;-;-;-;-;-	5978	3208	chr14;chr14;chr14;chr14;chr14;chr14;chr14;chr14;chr14;chr14;chr14;chr14;chr14	65052059;65052059;65056831;65056831;65058985;65058985;65066683;65066683;65075584;65075584;65080380;65097997;65097997	65054822;65054822;65056959;65056959;65059129;65059129;65066810;65066810;65078189;65078189;65080475;65098106;65098106	-;-;-;-;-;-;-;-;-;-;-;-;-	5978	3705	chr14;chr14;chr14;chr14;chr14;chr14;chr14;chr14;chr14;chr14;chr14;chr14;chr14	65052059;65052059;65056831;65056831;65058985;65058985;65066683;65066683;65075584;65075584;65080380;65097997;65097997	65054822;65054822;65056959;65056959;65059129;65059129;65066810;65066810;65078189;65078189;65080475;65098106;65098106	-;-;-;-;-;-;-;-;-;-;-;-;-	5978	2318	chr14;chr14;chr14;chr14;chr14;chr14;chr14;chr14;chr14;chr14;chr14;chr14;chr14	65052059;65052059;65056831;65056831;65058985;65058985;65066683;65066683;65075584;65075584;65080380;65097997;65097997	65054822;65054822;65056959;65056959;65059129;65059129;65066810;65066810;65078189;65078189;65080475;65098106;65098106	-;-;-;-;-;-;-;-;-;-;-;-;-	5978	2520	chr14;chr14;chr14;chr14;chr14;chr14;chr14;chr14;chr14;chr14;chr14;chr14;chr14	65052059;65052059;65056831;65056831;65058985;65058985;65066683;65066683;65075584;65075584;65080380;65097997;65097997	65054822;65054822;65056959;65056959;65059129;65059129;65066810;65066810;65078189;65078189;65080475;65098106;65098106	-;-;-;-;-;-;-;-;-;-;-;-;-	5978	2439	chr14;chr14;chr14;chr14;chr14;chr14;chr14;chr14;chr14;chr14;chr14;chr14;chr14	65052059;65052059;65056831;65056831;65058985;65058985;65066683;65066683;65075584;65075584;65080380;65097997;65097997	65054822;65054822;65056959;65056959;65059129;65059129;65066810;65066810;65078189;65078189;65080475;65098106;65098106	-;-;-;-;-;-;-;-;-;-;-;-;-	5978	2399	chr14;chr14;chr14;chr14;chr14;chr14;chr14;chr14;chr14;chr14;chr14;chr14;chr14	65052059;65052059;65056831;65056831;65058985;65058985;65066683;65066683;65075584;65075584;65080380;65097997;65097997	65054822;65054822;65056959;65056959;65059129;65059129;65066810;65066810;65078189;65078189;65080475;65098106;65098106	-;-;-;-;-;-;-;-;-;-;-;-;-	5978	2188	chr14;chr14;chr14;chr14;chr14;chr14;chr14;chr14;chr14;chr14;chr14;chr14;chr14	65052059;65052059;65056831;65056831;65058985;65058985;65066683;65066683;65075584;65075584;65080380;65097997;65097997	65054822;65054822;65056959;65056959;65059129;65059129;65066810;65066810;65078189;65078189;65080475;65098106;65098106	-;-;-;-;-;-;-;-;-;-;-;-;-	5978	3479	chr14;chr14;chr14;chr14;chr14;chr14;chr14;chr14;chr14;chr14;chr14;chr14;chr14	65052059;65052059;65056831;65056831;65058985;65058985;65066683;65066683;65075584;65075584;65080380;65097997;65097997	65054822;65054822;65056959;65056959;65059129;65059129;65066810;65066810;65078189;65078189;65080475;65098106;65098106	-;-;-;-;-;-;-;-;-;-;-;-;-	5978	3373	chr14;chr14;chr14;chr14;chr14;chr14;chr14;chr14;chr14;chr14;chr14;chr14;chr14	65052059;65052059;65056831;65056831;65058985;65058985;65066683;65066683;65075584;65075584;65080380;65097997;65097997	65054822;65054822;65056959;65056959;65059129;65059129;65066810;65066810;65078189;65078189;65080475;65098106;65098106	-;-;-;-;-;-;-;-;-;-;-;-;-	5978	2531	chr14;chr14;chr14;chr14;chr14;chr14;chr14;chr14;chr14;chr14;chr14;chr14;chr14	65052059;65052059;65056831;65056831;65058985;65058985;65066683;65066683;65075584;65075584;65080380;65097997;65097997	65054822;65054822;65056959;65056959;65059129;65059129;65066810;65066810;65078189;65078189;65080475;65098106;65098106	-;-;-;-;-;-;-;-;-;-;-;-;-	5978	2841	chr14;chr14;chr14;chr14;chr14;chr14;chr14;chr14;chr14;chr14;chr14;chr14;chr14	65052059;65052059;65056831;65056831;65058985;65058985;65066683;65066683;65075584;65075584;65080380;65097997;65097997	65054822;65054822;65056959;65056959;65059129;65059129;65066810;65066810;65078189;65078189;65080475;65098106;65098106	-;-;-;-;-;-;-;-;-;-;-;-;-	5978	2954	chr14;chr14;chr14;chr14;chr14;chr14;chr14;chr14;chr14;chr14;chr14;chr14;chr14	65052059;65052059;65056831;65056831;65058985;65058985;65066683;65066683;65075584;65075584;65080380;65097997;65097997	65054822;65054822;65056959;65056959;65059129;65059129;65066810;65066810;65078189;65078189;65080475;65098106;65098106	-;-;-;-;-;-;-;-;-;-;-;-;-	5978	3199
Dhx16	chr17;chr17;chr17;chr17;chr17;chr17;chr17;chr17;chr17;chr17;chr17;chr17;chr17;chr17;chr17;chr17;chr17;chr17;chr17;chr17	35879778;35881278;35881630;35882022;35882442;35882845;35883133;35883815;35884020;35885495;35885884;35886090;35887399;35887835;35888084;35888355;35889198;35889439;35890915;35892419	35880118;35881522;35881795;35882078;35882696;35883048;35883324;35883925;35884135;35885705;35885982;35886242;35887539;35887997;35888202;35888422;35889360;35889600;35891088;35892668	+;+;+;+;+;+;+;+;+;+;+;+;+;+;+;+;+;+;+;+	3390	2706	chr17;chr17;chr17;chr17;chr17;chr17;chr17;chr17;chr17;chr17;chr17;chr17;chr17;chr17;chr17;chr17;chr17;chr17;chr17;chr17	35879778;35881278;35881630;35882022;35882442;35882845;35883133;35883815;35884020;35885495;35885884;35886090;35887399;35887835;35888084;35888355;35889198;35889439;35890915;35892419	35880118;35881522;35881795;35882078;35882696;35883048;35883324;35883925;35884135;35885705;35885982;35886242;35887539;35887997;35888202;35888422;35889360;35889600;35891088;35892668	+;+;+;+;+;+;+;+;+;+;+;+;+;+;+;+;+;+;+;+	3390	2371	chr17;chr17;chr17;chr17;chr17;chr17;chr17;chr17;chr17;chr17;chr17;chr17;chr17;chr17;chr17;chr17;chr17;chr17;chr17;chr17	35879778;35881278;35881630;35882022;35882442;35882845;35883133;35883815;35884020;35885495;35885884;35886090;35887399;35887835;35888084;35888355;35889198;35889439;35890915;35892419	35880118;35881522;35881795;35882078;35882696;35883048;35883324;35883925;35884135;35885705;35885982;35886242;35887539;35887997;35888202;35888422;35889360;35889600;35891088;35892668	+;+;+;+;+;+;+;+;+;+;+;+;+;+;+;+;+;+;+;+	3390	4402	chr17;chr17;chr17;chr17;chr17;chr17;chr17;chr17;chr17;chr17;chr17;chr17;chr17;chr17;chr17;chr17;chr17;chr17;chr17;chr17	35879778;35881278;35881630;35882022;35882442;35882845;35883133;35883815;35884020;35885495;35885884;35886090;35887399;35887835;35888084;35888355;35889198;35889439;35890915;35892419	35880118;35881522;35881795;35882078;35882696;35883048;35883324;35883925;35884135;35885705;35885982;35886242;35887539;35887997;35888202;35888422;35889360;35889600;35891088;35892668	+;+;+;+;+;+;+;+;+;+;+;+;+;+;+;+;+;+;+;+	3390	4127	chr17;chr17;chr17;chr17;chr17;chr17;chr17;chr17;chr17;chr17;chr17;chr17;chr17;chr17;chr17;chr17;chr17;chr17;chr17;chr17	35879778;35881278;35881630;35882022;35882442;35882845;35883133;35883815;35884020;35885495;35885884;35886090;35887399;35887835;35888084;35888355;35889198;35889439;35890915;35892419	35880118;35881522;35881795;35882078;35882696;35883048;35883324;35883925;35884135;35885705;35885982;35886242;35887539;35887997;35888202;35888422;35889360;35889600;35891088;35892668	+;+;+;+;+;+;+;+;+;+;+;+;+;+;+;+;+;+;+;+	3390	3649	chr17;chr17;chr17;chr17;chr17;chr17;chr17;chr17;chr17;chr17;chr17;chr17;chr17;chr17;chr17;chr17;chr17;chr17;chr17;chr17	35879778;35881278;35881630;35882022;35882442;35882845;35883133;35883815;35884020;35885495;35885884;35886090;35887399;35887835;35888084;35888355;35889198;35889439;35890915;35892419	35880118;35881522;35881795;35882078;35882696;35883048;35883324;35883925;35884135;35885705;35885982;35886242;35887539;35887997;35888202;35888422;35889360;35889600;35891088;35892668	+;+;+;+;+;+;+;+;+;+;+;+;+;+;+;+;+;+;+;+	3390	3711	chr17;chr17;chr17;chr17;chr17;chr17;chr17;chr17;chr17;chr17;chr17;chr17;chr17;chr17;chr17;chr17;chr17;chr17;chr17;chr17	35879778;35881278;35881630;35882022;35882442;35882845;35883133;35883815;35884020;35885495;35885884;35886090;35887399;35887835;35888084;35888355;35889198;35889439;35890915;35892419	35880118;35881522;35881795;35882078;35882696;35883048;35883324;35883925;35884135;35885705;35885982;35886242;35887539;35887997;35888202;35888422;35889360;35889600;35891088;35892668	+;+;+;+;+;+;+;+;+;+;+;+;+;+;+;+;+;+;+;+	3390	4080	chr17;chr17;chr17;chr17;chr17;chr17;chr17;chr17;chr17;chr17;chr17;chr17;chr17;chr17;chr17;chr17;chr17;chr17;chr17;chr17	35879778;35881278;35881630;35882022;35882442;35882845;35883133;35883815;35884020;35885495;35885884;35886090;35887399;35887835;35888084;35888355;35889198;35889439;35890915;35892419	35880118;35881522;35881795;35882078;35882696;35883048;35883324;35883925;35884135;35885705;35885982;35886242;35887539;35887997;35888202;35888422;35889360;35889600;35891088;35892668	+;+;+;+;+;+;+;+;+;+;+;+;+;+;+;+;+;+;+;+	3390	3411	chr17;chr17;chr17;chr17;chr17;chr17;chr17;chr17;chr17;chr17;chr17;chr17;chr17;chr17;chr17;chr17;chr17;chr17;chr17;chr17	35879778;35881278;35881630;35882022;35882442;35882845;35883133;35883815;35884020;35885495;35885884;35886090;35887399;35887835;35888084;35888355;35889198;35889439;35890915;35892419	35880118;35881522;35881795;35882078;35882696;35883048;35883324;35883925;35884135;35885705;35885982;35886242;35887539;35887997;35888202;35888422;35889360;35889600;35891088;35892668	+;+;+;+;+;+;+;+;+;+;+;+;+;+;+;+;+;+;+;+	3390	3599	chr17;chr17;chr17;chr17;chr17;chr17;chr17;chr17;chr17;chr17;chr17;chr17;chr17;chr17;chr17;chr17;chr17;chr17;chr17;chr17	35879778;35881278;35881630;35882022;35882442;35882845;35883133;35883815;35884020;35885495;35885884;35886090;35887399;35887835;35888084;35888355;35889198;35889439;35890915;35892419	35880118;35881522;35881795;35882078;35882696;35883048;35883324;35883925;35884135;35885705;35885982;35886242;35887539;35887997;35888202;35888422;35889360;35889600;35891088;35892668	+;+;+;+;+;+;+;+;+;+;+;+;+;+;+;+;+;+;+;+	3390	3934	chr17;chr17;chr17;chr17;chr17;chr17;chr17;chr17;chr17;chr17;chr17;chr17;chr17;chr17;chr17;chr17;chr17;chr17;chr17;chr17	35879778;35881278;35881630;35882022;35882442;35882845;35883133;35883815;35884020;35885495;35885884;35886090;35887399;35887835;35888084;35888355;35889198;35889439;35890915;35892419	35880118;35881522;35881795;35882078;35882696;35883048;35883324;35883925;35884135;35885705;35885982;35886242;35887539;35887997;35888202;35888422;35889360;35889600;35891088;35892668	+;+;+;+;+;+;+;+;+;+;+;+;+;+;+;+;+;+;+;+	3390	5109	chr17;chr17;chr17;chr17;chr17;chr17;chr17;chr17;chr17;chr17;chr17;chr17;chr17;chr17;chr17;chr17;chr17;chr17;chr17;chr17	35879778;35881278;35881630;35882022;35882442;35882845;35883133;35883815;35884020;35885495;35885884;35886090;35887399;35887835;35888084;35888355;35889198;35889439;35890915;35892419	35880118;35881522;35881795;35882078;35882696;35883048;35883324;35883925;35884135;35885705;35885982;35886242;35887539;35887997;35888202;35888422;35889360;35889600;35891088;35892668	+;+;+;+;+;+;+;+;+;+;+;+;+;+;+;+;+;+;+;+	3390	4744	chr17;chr17;chr17;chr17;chr17;chr17;chr17;chr17;chr17;chr17;chr17;chr17;chr17;chr17;chr17;chr17;chr17;chr17;chr17;chr17	35879778;35881278;35881630;35882022;35882442;35882845;35883133;35883815;35884020;35885495;35885884;35886090;35887399;35887835;35888084;35888355;35889198;35889439;35890915;35892419	35880118;35881522;35881795;35882078;35882696;35883048;35883324;35883925;35884135;35885705;35885982;35886242;35887539;35887997;35888202;35888422;35889360;35889600;35891088;35892668	+;+;+;+;+;+;+;+;+;+;+;+;+;+;+;+;+;+;+;+	3390	4010	chr17;chr17;chr17;chr17;chr17;chr17;chr17;chr17;chr17;chr17;chr17;chr17;chr17;chr17;chr17;chr17;chr17;chr17;chr17;chr17	35879778;35881278;35881630;35882022;35882442;35882845;35883133;35883815;35884020;35885495;35885884;35886090;35887399;35887835;35888084;35888355;35889198;35889439;35890915;35892419	35880118;35881522;35881795;35882078;35882696;35883048;35883324;35883925;35884135;35885705;35885982;35886242;35887539;35887997;35888202;35888422;35889360;35889600;35891088;35892668	+;+;+;+;+;+;+;+;+;+;+;+;+;+;+;+;+;+;+;+	3390	5953	chr17;chr17;chr17;chr17;chr17;chr17;chr17;chr17;chr17;chr17;chr17;chr17;chr17;chr17;chr17;chr17;chr17;chr17;chr17;chr17	35879778;35881278;35881630;35882022;35882442;35882845;35883133;35883815;35884020;35885495;35885884;35886090;35887399;35887835;35888084;35888355;35889198;35889439;35890915;35892419	35880118;35881522;35881795;35882078;35882696;35883048;35883324;35883925;35884135;35885705;35885982;35886242;35887539;35887997;35888202;35888422;35889360;35889600;35891088;35892668	+;+;+;+;+;+;+;+;+;+;+;+;+;+;+;+;+;+;+;+	3390	1044	chr17;chr17;chr17;chr17;chr17;chr17;chr17;chr17;chr17;chr17;chr17;chr17;chr17;chr17;chr17;chr17;chr17;chr17;chr17;chr17	35879778;35881278;35881630;35882022;35882442;35882845;35883133;35883815;35884020;35885495;35885884;35886090;35887399;35887835;35888084;35888355;35889198;35889439;35890915;35892419	35880118;35881522;35881795;35882078;35882696;35883048;35883324;35883925;35884135;35885705;35885982;35886242;35887539;35887997;35888202;35888422;35889360;35889600;35891088;35892668	+;+;+;+;+;+;+;+;+;+;+;+;+;+;+;+;+;+;+;+	3390	793	chr17;chr17;chr17;chr17;chr17;chr17;chr17;chr17;chr17;chr17;chr17;chr17;chr17;chr17;chr17;chr17;chr17;chr17;chr17;chr17	35879778;35881278;35881630;35882022;35882442;35882845;35883133;35883815;35884020;35885495;35885884;35886090;35887399;35887835;35888084;35888355;35889198;35889439;35890915;35892419	35880118;35881522;35881795;35882078;35882696;35883048;35883324;35883925;35884135;35885705;35885982;35886242;35887539;35887997;35888202;35888422;35889360;35889600;35891088;35892668	+;+;+;+;+;+;+;+;+;+;+;+;+;+;+;+;+;+;+;+	3390	902	chr17;chr17;chr17;chr17;chr17;chr17;chr17;chr17;chr17;chr17;chr17;chr17;chr17;chr17;chr17;chr17;chr17;chr17;chr17;chr17	35879778;35881278;35881630;35882022;35882442;35882845;35883133;35883815;35884020;35885495;35885884;35886090;35887399;35887835;35888084;35888355;35889198;35889439;35890915;35892419	35880118;35881522;35881795;35882078;35882696;35883048;35883324;35883925;35884135;35885705;35885982;35886242;35887539;35887997;35888202;35888422;35889360;35889600;35891088;35892668	+;+;+;+;+;+;+;+;+;+;+;+;+;+;+;+;+;+;+;+	3390	1047	chr17;chr17;chr17;chr17;chr17;chr17;chr17;chr17;chr17;chr17;chr17;chr17;chr17;chr17;chr17;chr17;chr17;chr17;chr17;chr17	35879778;35881278;35881630;35882022;35882442;35882845;35883133;35883815;35884020;35885495;35885884;35886090;35887399;35887835;35888084;35888355;35889198;35889439;35890915;35892419	35880118;35881522;35881795;35882078;35882696;35883048;35883324;35883925;35884135;35885705;35885982;35886242;35887539;35887997;35888202;35888422;35889360;35889600;35891088;35892668	+;+;+;+;+;+;+;+;+;+;+;+;+;+;+;+;+;+;+;+	3390	946	chr17;chr17;chr17;chr17;chr17;chr17;chr17;chr17;chr17;chr17;chr17;chr17;chr17;chr17;chr17;chr17;chr17;chr17;chr17;chr17	35879778;35881278;35881630;35882022;35882442;35882845;35883133;35883815;35884020;35885495;35885884;35886090;35887399;35887835;35888084;35888355;35889198;35889439;35890915;35892419	35880118;35881522;35881795;35882078;35882696;35883048;35883324;35883925;35884135;35885705;35885982;35886242;35887539;35887997;35888202;35888422;35889360;35889600;35891088;35892668	+;+;+;+;+;+;+;+;+;+;+;+;+;+;+;+;+;+;+;+	3390	797	chr17;chr17;chr17;chr17;chr17;chr17;chr17;chr17;chr17;chr17;chr17;chr17;chr17;chr17;chr17;chr17;chr17;chr17;chr17;chr17	35879778;35881278;35881630;35882022;35882442;35882845;35883133;35883815;35884020;35885495;35885884;35886090;35887399;35887835;35888084;35888355;35889198;35889439;35890915;35892419	35880118;35881522;35881795;35882078;35882696;35883048;35883324;35883925;35884135;35885705;35885982;35886242;35887539;35887997;35888202;35888422;35889360;35889600;35891088;35892668	+;+;+;+;+;+;+;+;+;+;+;+;+;+;+;+;+;+;+;+	3390	1197	chr17;chr17;chr17;chr17;chr17;chr17;chr17;chr17;chr17;chr17;chr17;chr17;chr17;chr17;chr17;chr17;chr17;chr17;chr17;chr17	35879778;35881278;35881630;35882022;35882442;35882845;35883133;35883815;35884020;35885495;35885884;35886090;35887399;35887835;35888084;35888355;35889198;35889439;35890915;35892419	35880118;35881522;35881795;35882078;35882696;35883048;35883324;35883925;35884135;35885705;35885982;35886242;35887539;35887997;35888202;35888422;35889360;35889600;35891088;35892668	+;+;+;+;+;+;+;+;+;+;+;+;+;+;+;+;+;+;+;+	3390	1192	chr17;chr17;chr17;chr17;chr17;chr17;chr17;chr17;chr17;chr17;chr17;chr17;chr17;chr17;chr17;chr17;chr17;chr17;chr17;chr17	35879778;35881278;35881630;35882022;35882442;35882845;35883133;35883815;35884020;35885495;35885884;35886090;35887399;35887835;35888084;35888355;35889198;35889439;35890915;35892419	35880118;35881522;35881795;35882078;35882696;35883048;35883324;35883925;35884135;35885705;35885982;35886242;35887539;35887997;35888202;35888422;35889360;35889600;35891088;35892668	+;+;+;+;+;+;+;+;+;+;+;+;+;+;+;+;+;+;+;+	3390	1138	chr17;chr17;chr17;chr17;chr17;chr17;chr17;chr17;chr17;chr17;chr17;chr17;chr17;chr17;chr17;chr17;chr17;chr17;chr17;chr17	35879778;35881278;35881630;35882022;35882442;35882845;35883133;35883815;35884020;35885495;35885884;35886090;35887399;35887835;35888084;35888355;35889198;35889439;35890915;35892419	35880118;35881522;35881795;35882078;35882696;35883048;35883324;35883925;35884135;35885705;35885982;35886242;35887539;35887997;35888202;35888422;35889360;35889600;35891088;35892668	+;+;+;+;+;+;+;+;+;+;+;+;+;+;+;+;+;+;+;+	3390	1200	chr17;chr17;chr17;chr17;chr17;chr17;chr17;chr17;chr17;chr17;chr17;chr17;chr17;chr17;chr17;chr17;chr17;chr17;chr17;chr17	35879778;35881278;35881630;35882022;35882442;35882845;35883133;35883815;35884020;35885495;35885884;35886090;35887399;35887835;35888084;35888355;35889198;35889439;35890915;35892419	35880118;35881522;35881795;35882078;35882696;35883048;35883324;35883925;35884135;35885705;35885982;35886242;35887539;35887997;35888202;35888422;35889360;35889600;35891088;35892668	+;+;+;+;+;+;+;+;+;+;+;+;+;+;+;+;+;+;+;+	3390	1718	chr17;chr17;chr17;chr17;chr17;chr17;chr17;chr17;chr17;chr17;chr17;chr17;chr17;chr17;chr17;chr17;chr17;chr17;chr17;chr17	35879778;35881278;35881630;35882022;35882442;35882845;35883133;35883815;35884020;35885495;35885884;35886090;35887399;35887835;35888084;35888355;35889198;35889439;35890915;35892419	35880118;35881522;35881795;35882078;35882696;35883048;35883324;35883925;35884135;35885705;35885982;35886242;35887539;35887997;35888202;35888422;35889360;35889600;35891088;35892668	+;+;+;+;+;+;+;+;+;+;+;+;+;+;+;+;+;+;+;+	3390	1959
Tbc1d7	chr13;chr13;chr13;chr13;chr13;chr13;chr13;chr13;chr13;chr13;chr13;chr13;chr13;chr13;chr13;chr13;chr13;chr13;chr13;chr13;chr13;chr13;chr13;chr13	43151742;43151742;43151742;43153070;43153070;43153184;43154689;43154689;43154689;43159263;43159263;43159263;43165279;43165279;43165279;43168774;43168774;43168774;43169802;43169802;43169802;43171309;43171309;43171329	43151980;43151980;43151980;43153199;43153199;43153199;43154834;43154834;43154834;43159400;43159400;43159400;43165466;43165466;43165466;43168854;43168854;43168854;43169947;43169947;43169947;43171501;43171501;43171501	-;-;-;-;-;-;-;-;-;-;-;-;-;-;-;-;-;-;-;-;-;-;-;-	1261	295	chr13;chr13;chr13;chr13;chr13;chr13;chr13;chr13;chr13;chr13;chr13;chr13;chr13;chr13;chr13;chr13;chr13;chr13;chr13;chr13;chr13;chr13;chr13;chr13	43151742;43151742;43151742;43153070;43153070;43153184;43154689;43154689;43154689;43159263;43159263;43159263;43165279;43165279;43165279;43168774;43168774;43168774;43169802;43169802;43169802;43171309;43171309;43171329	43151980;43151980;43151980;43153199;43153199;43153199;43154834;43154834;43154834;43159400;43159400;43159400;43165466;43165466;43165466;43168854;43168854;43168854;43169947;43169947;43169947;43171501;43171501;43171501	-;-;-;-;-;-;-;-;-;-;-;-;-;-;-;-;-;-;-;-;-;-;-;-	1261	238	chr13;chr13;chr13;chr13;chr13;chr13;chr13;chr13;chr13;chr13;chr13;chr13;chr13;chr13;chr13;chr13;chr13;chr13;chr13;chr13;chr13;chr13;chr13;chr13	43151742;43151742;43151742;43153070;43153070;43153184;43154689;43154689;43154689;43159263;43159263;43159263;43165279;43165279;43165279;43168774;43168774;43168774;43169802;43169802;43169802;43171309;43171309;43171329	43151980;43151980;43151980;43153199;43153199;43153199;43154834;43154834;43154834;43159400;43159400;43159400;43165466;43165466;43165466;43168854;43168854;43168854;43169947;43169947;43169947;43171501;43171501;43171501	-;-;-;-;-;-;-;-;-;-;-;-;-;-;-;-;-;-;-;-;-;-;-;-	1261	303	chr13;chr13;chr13;chr13;chr13;chr13;chr13;chr13;chr13;chr13;chr13;chr13;chr13;chr13;chr13;chr13;chr13;chr13;chr13;chr13;chr13;chr13;chr13;chr13	43151742;43151742;43151742;43153070;43153070;43153184;43154689;43154689;43154689;43159263;43159263;43159263;43165279;43165279;43165279;43168774;43168774;43168774;43169802;43169802;43169802;43171309;43171309;43171329	43151980;43151980;43151980;43153199;43153199;43153199;43154834;43154834;43154834;43159400;43159400;43159400;43165466;43165466;43165466;43168854;43168854;43168854;43169947;43169947;43169947;43171501;43171501;43171501	-;-;-;-;-;-;-;-;-;-;-;-;-;-;-;-;-;-;-;-;-;-;-;-	1261	294	chr13;chr13;chr13;chr13;chr13;chr13;chr13;chr13;chr13;chr13;chr13;chr13;chr13;chr13;chr13;chr13;chr13;chr13;chr13;chr13;chr13;chr13;chr13;chr13	43151742;43151742;43151742;43153070;43153070;43153184;43154689;43154689;43154689;43159263;43159263;43159263;43165279;43165279;43165279;43168774;43168774;43168774;43169802;43169802;43169802;43171309;43171309;43171329	43151980;43151980;43151980;43153199;43153199;43153199;43154834;43154834;43154834;43159400;43159400;43159400;43165466;43165466;43165466;43168854;43168854;43168854;43169947;43169947;43169947;43171501;43171501;43171501	-;-;-;-;-;-;-;-;-;-;-;-;-;-;-;-;-;-;-;-;-;-;-;-	1261	296	chr13;chr13;chr13;chr13;chr13;chr13;chr13;chr13;chr13;chr13;chr13;chr13;chr13;chr13;chr13;chr13;chr13;chr13;chr13;chr13;chr13;chr13;chr13;chr13	43151742;43151742;43151742;43153070;43153070;43153184;43154689;43154689;43154689;43159263;43159263;43159263;43165279;43165279;43165279;43168774;43168774;43168774;43169802;43169802;43169802;43171309;43171309;43171329	43151980;43151980;43151980;43153199;43153199;43153199;43154834;43154834;43154834;43159400;43159400;43159400;43165466;43165466;43165466;43168854;43168854;43168854;43169947;43169947;43169947;43171501;43171501;43171501	-;-;-;-;-;-;-;-;-;-;-;-;-;-;-;-;-;-;-;-;-;-;-;-	1261	288	chr13;chr13;chr13;chr13;chr13;chr13;chr13;chr13;chr13;chr13;chr13;chr13;chr13;chr13;chr13;chr13;chr13;chr13;chr13;chr13;chr13;chr13;chr13;chr13	43151742;43151742;43151742;43153070;43153070;43153184;43154689;43154689;43154689;43159263;43159263;43159263;43165279;43165279;43165279;43168774;43168774;43168774;43169802;43169802;43169802;43171309;43171309;43171329	43151980;43151980;43151980;43153199;43153199;43153199;43154834;43154834;43154834;43159400;43159400;43159400;43165466;43165466;43165466;43168854;43168854;43168854;43169947;43169947;43169947;43171501;43171501;43171501	-;-;-;-;-;-;-;-;-;-;-;-;-;-;-;-;-;-;-;-;-;-;-;-	1261	325	chr13;chr13;chr13;chr13;chr13;chr13;chr13;chr13;chr13;chr13;chr13;chr13;chr13;chr13;chr13;chr13;chr13;chr13;chr13;chr13;chr13;chr13;chr13;chr13	43151742;43151742;43151742;43153070;43153070;43153184;43154689;43154689;43154689;43159263;43159263;43159263;43165279;43165279;43165279;43168774;43168774;43168774;43169802;43169802;43169802;43171309;43171309;43171329	43151980;43151980;43151980;43153199;43153199;43153199;43154834;43154834;43154834;43159400;43159400;43159400;43165466;43165466;43165466;43168854;43168854;43168854;43169947;43169947;43169947;43171501;43171501;43171501	-;-;-;-;-;-;-;-;-;-;-;-;-;-;-;-;-;-;-;-;-;-;-;-	1261	265	chr13;chr13;chr13;chr13;chr13;chr13;chr13;chr13;chr13;chr13;chr13;chr13;chr13;chr13;chr13;chr13;chr13;chr13;chr13;chr13;chr13;chr13;chr13;chr13	43151742;43151742;43151742;43153070;43153070;43153184;43154689;43154689;43154689;43159263;43159263;43159263;43165279;43165279;43165279;43168774;43168774;43168774;43169802;43169802;43169802;43171309;43171309;43171329	43151980;43151980;43151980;43153199;43153199;43153199;43154834;43154834;43154834;43159400;43159400;43159400;43165466;43165466;43165466;43168854;43168854;43168854;43169947;43169947;43169947;43171501;43171501;43171501	-;-;-;-;-;-;-;-;-;-;-;-;-;-;-;-;-;-;-;-;-;-;-;-	1261	346	chr13;chr13;chr13;chr13;chr13;chr13;chr13;chr13;chr13;chr13;chr13;chr13;chr13;chr13;chr13;chr13;chr13;chr13;chr13;chr13;chr13;chr13;chr13;chr13	43151742;43151742;43151742;43153070;43153070;43153184;43154689;43154689;43154689;43159263;43159263;43159263;43165279;43165279;43165279;43168774;43168774;43168774;43169802;43169802;43169802;43171309;43171309;43171329	43151980;43151980;43151980;43153199;43153199;43153199;43154834;43154834;43154834;43159400;43159400;43159400;43165466;43165466;43165466;43168854;43168854;43168854;43169947;43169947;43169947;43171501;43171501;43171501	-;-;-;-;-;-;-;-;-;-;-;-;-;-;-;-;-;-;-;-;-;-;-;-	1261	322	chr13;chr13;chr13;chr13;chr13;chr13;chr13;chr13;chr13;chr13;chr13;chr13;chr13;chr13;chr13;chr13;chr13;chr13;chr13;chr13;chr13;chr13;chr13;chr13	43151742;43151742;43151742;43153070;43153070;43153184;43154689;43154689;43154689;43159263;43159263;43159263;43165279;43165279;43165279;43168774;43168774;43168774;43169802;43169802;43169802;43171309;43171309;43171329	43151980;43151980;43151980;43153199;43153199;43153199;43154834;43154834;43154834;43159400;43159400;43159400;43165466;43165466;43165466;43168854;43168854;43168854;43169947;43169947;43169947;43171501;43171501;43171501	-;-;-;-;-;-;-;-;-;-;-;-;-;-;-;-;-;-;-;-;-;-;-;-	1261	419	chr13;chr13;chr13;chr13;chr13;chr13;chr13;chr13;chr13;chr13;chr13;chr13;chr13;chr13;chr13;chr13;chr13;chr13;chr13;chr13;chr13;chr13;chr13;chr13	43151742;43151742;43151742;43153070;43153070;43153184;43154689;43154689;43154689;43159263;43159263;43159263;43165279;43165279;43165279;43168774;43168774;43168774;43169802;43169802;43169802;43171309;43171309;43171329	43151980;43151980;43151980;43153199;43153199;43153199;43154834;43154834;43154834;43159400;43159400;43159400;43165466;43165466;43165466;43168854;43168854;43168854;43169947;43169947;43169947;43171501;43171501;43171501	-;-;-;-;-;-;-;-;-;-;-;-;-;-;-;-;-;-;-;-;-;-;-;-	1261	369	chr13;chr13;chr13;chr13;chr13;chr13;chr13;chr13;chr13;chr13;chr13;chr13;chr13;chr13;chr13;chr13;chr13;chr13;chr13;chr13;chr13;chr13;chr13;chr13	43151742;43151742;43151742;43153070;43153070;43153184;43154689;43154689;43154689;43159263;43159263;43159263;43165279;43165279;43165279;43168774;43168774;43168774;43169802;43169802;43169802;43171309;43171309;43171329	43151980;43151980;43151980;43153199;43153199;43153199;43154834;43154834;43154834;43159400;43159400;43159400;43165466;43165466;43165466;43168854;43168854;43168854;43169947;43169947;43169947;43171501;43171501;43171501	-;-;-;-;-;-;-;-;-;-;-;-;-;-;-;-;-;-;-;-;-;-;-;-	1261	261	chr13;chr13;chr13;chr13;chr13;chr13;chr13;chr13;chr13;chr13;chr13;chr13;chr13;chr13;chr13;chr13;chr13;chr13;chr13;chr13;chr13;chr13;chr13;chr13	43151742;43151742;43151742;43153070;43153070;43153184;43154689;43154689;43154689;43159263;43159263;43159263;43165279;43165279;43165279;43168774;43168774;43168774;43169802;43169802;43169802;43171309;43171309;43171329	43151980;43151980;43151980;43153199;43153199;43153199;43154834;43154834;43154834;43159400;43159400;43159400;43165466;43165466;43165466;43168854;43168854;43168854;43169947;43169947;43169947;43171501;43171501;43171501	-;-;-;-;-;-;-;-;-;-;-;-;-;-;-;-;-;-;-;-;-;-;-;-	1261	433	chr13;chr13;chr13;chr13;chr13;chr13;chr13;chr13;chr13;chr13;chr13;chr13;chr13;chr13;chr13;chr13;chr13;chr13;chr13;chr13;chr13;chr13;chr13;chr13	43151742;43151742;43151742;43153070;43153070;43153184;43154689;43154689;43154689;43159263;43159263;43159263;43165279;43165279;43165279;43168774;43168774;43168774;43169802;43169802;43169802;43171309;43171309;43171329	43151980;43151980;43151980;43153199;43153199;43153199;43154834;43154834;43154834;43159400;43159400;43159400;43165466;43165466;43165466;43168854;43168854;43168854;43169947;43169947;43169947;43171501;43171501;43171501	-;-;-;-;-;-;-;-;-;-;-;-;-;-;-;-;-;-;-;-;-;-;-;-	1261	355	chr13;chr13;chr13;chr13;chr13;chr13;chr13;chr13;chr13;chr13;chr13;chr13;chr13;chr13;chr13;chr13;chr13;chr13;chr13;chr13;chr13;chr13;chr13;chr13	43151742;43151742;43151742;43153070;43153070;43153184;43154689;43154689;43154689;43159263;43159263;43159263;43165279;43165279;43165279;43168774;43168774;43168774;43169802;43169802;43169802;43171309;43171309;43171329	43151980;43151980;43151980;43153199;43153199;43153199;43154834;43154834;43154834;43159400;43159400;43159400;43165466;43165466;43165466;43168854;43168854;43168854;43169947;43169947;43169947;43171501;43171501;43171501	-;-;-;-;-;-;-;-;-;-;-;-;-;-;-;-;-;-;-;-;-;-;-;-	1261	238	chr13;chr13;chr13;chr13;chr13;chr13;chr13;chr13;chr13;chr13;chr13;chr13;chr13;chr13;chr13;chr13;chr13;chr13;chr13;chr13;chr13;chr13;chr13;chr13	43151742;43151742;43151742;43153070;43153070;43153184;43154689;43154689;43154689;43159263;43159263;43159263;43165279;43165279;43165279;43168774;43168774;43168774;43169802;43169802;43169802;43171309;43171309;43171329	43151980;43151980;43151980;43153199;43153199;43153199;43154834;43154834;43154834;43159400;43159400;43159400;43165466;43165466;43165466;43168854;43168854;43168854;43169947;43169947;43169947;43171501;43171501;43171501	-;-;-;-;-;-;-;-;-;-;-;-;-;-;-;-;-;-;-;-;-;-;-;-	1261	291	chr13;chr13;chr13;chr13;chr13;chr13;chr13;chr13;chr13;chr13;chr13;chr13;chr13;chr13;chr13;chr13;chr13;chr13;chr13;chr13;chr13;chr13;chr13;chr13	43151742;43151742;43151742;43153070;43153070;43153184;43154689;43154689;43154689;43159263;43159263;43159263;43165279;43165279;43165279;43168774;43168774;43168774;43169802;43169802;43169802;43171309;43171309;43171329	43151980;43151980;43151980;43153199;43153199;43153199;43154834;43154834;43154834;43159400;43159400;43159400;43165466;43165466;43165466;43168854;43168854;43168854;43169947;43169947;43169947;43171501;43171501;43171501	-;-;-;-;-;-;-;-;-;-;-;-;-;-;-;-;-;-;-;-;-;-;-;-	1261	315	chr13;chr13;chr13;chr13;chr13;chr13;chr13;chr13;chr13;chr13;chr13;chr13;chr13;chr13;chr13;chr13;chr13;chr13;chr13;chr13;chr13;chr13;chr13;chr13	43151742;43151742;43151742;43153070;43153070;43153184;43154689;43154689;43154689;43159263;43159263;43159263;43165279;43165279;43165279;43168774;43168774;43168774;43169802;43169802;43169802;43171309;43171309;43171329	43151980;43151980;43151980;43153199;43153199;43153199;43154834;43154834;43154834;43159400;43159400;43159400;43165466;43165466;43165466;43168854;43168854;43168854;43169947;43169947;43169947;43171501;43171501;43171501	-;-;-;-;-;-;-;-;-;-;-;-;-;-;-;-;-;-;-;-;-;-;-;-	1261	321	chr13;chr13;chr13;chr13;chr13;chr13;chr13;chr13;chr13;chr13;chr13;chr13;chr13;chr13;chr13;chr13;chr13;chr13;chr13;chr13;chr13;chr13;chr13;chr13	43151742;43151742;43151742;43153070;43153070;43153184;43154689;43154689;43154689;43159263;43159263;43159263;43165279;43165279;43165279;43168774;43168774;43168774;43169802;43169802;43169802;43171309;43171309;43171329	43151980;43151980;43151980;43153199;43153199;43153199;43154834;43154834;43154834;43159400;43159400;43159400;43165466;43165466;43165466;43168854;43168854;43168854;43169947;43169947;43169947;43171501;43171501;43171501	-;-;-;-;-;-;-;-;-;-;-;-;-;-;-;-;-;-;-;-;-;-;-;-	1261	259	chr13;chr13;chr13;chr13;chr13;chr13;chr13;chr13;chr13;chr13;chr13;chr13;chr13;chr13;chr13;chr13;chr13;chr13;chr13;chr13;chr13;chr13;chr13;chr13	43151742;43151742;43151742;43153070;43153070;43153184;43154689;43154689;43154689;43159263;43159263;43159263;43165279;43165279;43165279;43168774;43168774;43168774;43169802;43169802;43169802;43171309;43171309;43171329	43151980;43151980;43151980;43153199;43153199;43153199;43154834;43154834;43154834;43159400;43159400;43159400;43165466;43165466;43165466;43168854;43168854;43168854;43169947;43169947;43169947;43171501;43171501;43171501	-;-;-;-;-;-;-;-;-;-;-;-;-;-;-;-;-;-;-;-;-;-;-;-	1261	447	chr13;chr13;chr13;chr13;chr13;chr13;chr13;chr13;chr13;chr13;chr13;chr13;chr13;chr13;chr13;chr13;chr13;chr13;chr13;chr13;chr13;chr13;chr13;chr13	43151742;43151742;43151742;43153070;43153070;43153184;43154689;43154689;43154689;43159263;43159263;43159263;43165279;43165279;43165279;43168774;43168774;43168774;43169802;43169802;43169802;43171309;43171309;43171329	43151980;43151980;43151980;43153199;43153199;43153199;43154834;43154834;43154834;43159400;43159400;43159400;43165466;43165466;43165466;43168854;43168854;43168854;43169947;43169947;43169947;43171501;43171501;43171501	-;-;-;-;-;-;-;-;-;-;-;-;-;-;-;-;-;-;-;-;-;-;-;-	1261	423	chr13;chr13;chr13;chr13;chr13;chr13;chr13;chr13;chr13;chr13;chr13;chr13;chr13;chr13;chr13;chr13;chr13;chr13;chr13;chr13;chr13;chr13;chr13;chr13	43151742;43151742;43151742;43153070;43153070;43153184;43154689;43154689;43154689;43159263;43159263;43159263;43165279;43165279;43165279;43168774;43168774;43168774;43169802;43169802;43169802;43171309;43171309;43171329	43151980;43151980;43151980;43153199;43153199;43153199;43154834;43154834;43154834;43159400;43159400;43159400;43165466;43165466;43165466;43168854;43168854;43168854;43169947;43169947;43169947;43171501;43171501;43171501	-;-;-;-;-;-;-;-;-;-;-;-;-;-;-;-;-;-;-;-;-;-;-;-	1261	321	chr13;chr13;chr13;chr13;chr13;chr13;chr13;chr13;chr13;chr13;chr13;chr13;chr13;chr13;chr13;chr13;chr13;chr13;chr13;chr13;chr13;chr13;chr13;chr13	43151742;43151742;43151742;43153070;43153070;43153184;43154689;43154689;43154689;43159263;43159263;43159263;43165279;43165279;43165279;43168774;43168774;43168774;43169802;43169802;43169802;43171309;43171309;43171329	43151980;43151980;43151980;43153199;43153199;43153199;43154834;43154834;43154834;43159400;43159400;43159400;43165466;43165466;43165466;43168854;43168854;43168854;43169947;43169947;43169947;43171501;43171501;43171501	-;-;-;-;-;-;-;-;-;-;-;-;-;-;-;-;-;-;-;-;-;-;-;-	1261	342	chr13;chr13;chr13;chr13;chr13;chr13;chr13;chr13;chr13;chr13;chr13;chr13;chr13;chr13;chr13;chr13;chr13;chr13;chr13;chr13;chr13;chr13;chr13;chr13	43151742;43151742;43151742;43153070;43153070;43153184;43154689;43154689;43154689;43159263;43159263;43159263;43165279;43165279;43165279;43168774;43168774;43168774;43169802;43169802;43169802;43171309;43171309;43171329	43151980;43151980;43151980;43153199;43153199;43153199;43154834;43154834;43154834;43159400;43159400;43159400;43165466;43165466;43165466;43168854;43168854;43168854;43169947;43169947;43169947;43171501;43171501;43171501	-;-;-;-;-;-;-;-;-;-;-;-;-;-;-;-;-;-;-;-;-;-;-;-	1261	421	chr13;chr13;chr13;chr13;chr13;chr13;chr13;chr13;chr13;chr13;chr13;chr13;chr13;chr13;chr13;chr13;chr13;chr13;chr13;chr13;chr13;chr13;chr13;chr13	43151742;43151742;43151742;43153070;43153070;43153184;43154689;43154689;43154689;43159263;43159263;43159263;43165279;43165279;43165279;43168774;43168774;43168774;43169802;43169802;43169802;43171309;43171309;43171329	43151980;43151980;43151980;43153199;43153199;43153199;43154834;43154834;43154834;43159400;43159400;43159400;43165466;43165466;43165466;43168854;43168854;43168854;43169947;43169947;43169947;43171501;43171501;43171501	-;-;-;-;-;-;-;-;-;-;-;-;-;-;-;-;-;-;-;-;-;-;-;-	1261	470
Map3k4	chr17;chr17;chr17;chr17;chr17;chr17;chr17;chr17;chr17;chr17;chr17;chr17;chr17;chr17;chr17;chr17;chr17;chr17;chr17;chr17;chr17;chr17;chr17;chr17;chr17;chr17;chr17;chr17;chr17;chr17;chr17;chr17;chr17;chr17;chr17;chr17;chr17;chr17;chr17;chr17;chr17;chr17;chr17;chr17;chr17;chr17;chr17;chr17;chr17;chr17;chr17;chr17;chr17	12227621;12227621;12229517;12229517;12232412;12232412;12232914;12232914;12235051;12235051;12235899;12235899;12236981;12236981;12238039;12238039;12239379;12239379;12239970;12239970;12242650;12243500;12243500;12247303;12247303;12248053;12248053;12248904;12248904;12249497;12249497;12254082;12254082;12254997;12254997;12256591;12256591;12256762;12256762;12257914;12257914;12260451;12260451;12261244;12261244;12263906;12263906;12270863;12270863;12277921;12277921;12318498;12318498	12228120;12228120;12229696;12229696;12232518;12232518;12233036;12233036;12235210;12235210;12236015;12236015;12237051;12237051;12238230;12238230;12239459;12239459;12240070;12240070;12242805;12243596;12243596;12247369;12247369;12248131;12248131;12249037;12249037;12249658;12249658;12254231;12254231;12255263;12255263;12256674;12256674;12256861;12256861;12258030;12258030;12260608;12260608;12261390;12261390;12264148;12264148;12272220;12272220;12278111;12278111;12318660;12318796	-;-;-;-;-;-;-;-;-;-;-;-;-;-;-;-;-;-;-;-;-;-;-;-;-;-;-;-;-;-;-;-;-;-;-;-;-;-;-;-;-;-;-;-;-;-;-;-;-;-;-;-;-	5441	1306	chr17;chr17;chr17;chr17;chr17;chr17;chr17;chr17;chr17;chr17;chr17;chr17;chr17;chr17;chr17;chr17;chr17;chr17;chr17;chr17;chr17;chr17;chr17;chr17;chr17;chr17;chr17;chr17;chr17;chr17;chr17;chr17;chr17;chr17;chr17;chr17;chr17;chr17;chr17;chr17;chr17;chr17;chr17;chr17;chr17;chr17;chr17;chr17;chr17;chr17;chr17;chr17;chr17	12227621;12227621;12229517;12229517;12232412;12232412;12232914;12232914;12235051;12235051;12235899;12235899;12236981;12236981;12238039;12238039;12239379;12239379;12239970;12239970;12242650;12243500;12243500;12247303;12247303;12248053;12248053;12248904;12248904;12249497;12249497;12254082;12254082;12254997;12254997;12256591;12256591;12256762;12256762;12257914;12257914;12260451;12260451;12261244;12261244;12263906;12263906;12270863;12270863;12277921;12277921;12318498;12318498	12228120;12228120;12229696;12229696;12232518;12232518;12233036;12233036;12235210;12235210;12236015;12236015;12237051;12237051;12238230;12238230;12239459;12239459;12240070;12240070;12242805;12243596;12243596;12247369;12247369;12248131;12248131;12249037;12249037;12249658;12249658;12254231;12254231;12255263;12255263;12256674;12256674;12256861;12256861;12258030;12258030;12260608;12260608;12261390;12261390;12264148;12264148;12272220;12272220;12278111;12278111;12318660;12318796	-;-;-;-;-;-;-;-;-;-;-;-;-;-;-;-;-;-;-;-;-;-;-;-;-;-;-;-;-;-;-;-;-;-;-;-;-;-;-;-;-;-;-;-;-;-;-;-;-;-;-;-;-	5441	1197	chr17;chr17;chr17;chr17;chr17;chr17;chr17;chr17;chr17;chr17;chr17;chr17;chr17;chr17;chr17;chr17;chr17;chr17;chr17;chr17;chr17;chr17;chr17;chr17;chr17;chr17;chr17;chr17;chr17;chr17;chr17;chr17;chr17;chr17;chr17;chr17;chr17;chr17;chr17;chr17;chr17;chr17;chr17;chr17;chr17;chr17;chr17;chr17;chr17;chr17;chr17;chr17;chr17	12227621;12227621;12229517;12229517;12232412;12232412;12232914;12232914;12235051;12235051;12235899;12235899;12236981;12236981;12238039;12238039;12239379;12239379;12239970;12239970;12242650;12243500;12243500;12247303;12247303;12248053;12248053;12248904;12248904;12249497;12249497;12254082;12254082;12254997;12254997;12256591;12256591;12256762;12256762;12257914;12257914;12260451;12260451;12261244;12261244;12263906;12263906;12270863;12270863;12277921;12277921;12318498;12318498	12228120;12228120;12229696;12229696;12232518;12232518;12233036;12233036;12235210;12235210;12236015;12236015;12237051;12237051;12238230;12238230;12239459;12239459;12240070;12240070;12242805;12243596;12243596;12247369;12247369;12248131;12248131;12249037;12249037;12249658;12249658;12254231;12254231;12255263;12255263;12256674;12256674;12256861;12256861;12258030;12258030;12260608;12260608;12261390;12261390;12264148;12264148;12272220;12272220;12278111;12278111;12318660;12318796	-;-;-;-;-;-;-;-;-;-;-;-;-;-;-;-;-;-;-;-;-;-;-;-;-;-;-;-;-;-;-;-;-;-;-;-;-;-;-;-;-;-;-;-;-;-;-;-;-;-;-;-;-	5441	1308	chr17;chr17;chr17;chr17;chr17;chr17;chr17;chr17;chr17;chr17;chr17;chr17;chr17;chr17;chr17;chr17;chr17;chr17;chr17;chr17;chr17;chr17;chr17;chr17;chr17;chr17;chr17;chr17;chr17;chr17;chr17;chr17;chr17;chr17;chr17;chr17;chr17;chr17;chr17;chr17;chr17;chr17;chr17;chr17;chr17;chr17;chr17;chr17;chr17;chr17;chr17;chr17;chr17	12227621;12227621;12229517;12229517;12232412;12232412;12232914;12232914;12235051;12235051;12235899;12235899;12236981;12236981;12238039;12238039;12239379;12239379;12239970;12239970;12242650;12243500;12243500;12247303;12247303;12248053;12248053;12248904;12248904;12249497;12249497;12254082;12254082;12254997;12254997;12256591;12256591;12256762;12256762;12257914;12257914;12260451;12260451;12261244;12261244;12263906;12263906;12270863;12270863;12277921;12277921;12318498;12318498	12228120;12228120;12229696;12229696;12232518;12232518;12233036;12233036;12235210;12235210;12236015;12236015;12237051;12237051;12238230;12238230;12239459;12239459;12240070;12240070;12242805;12243596;12243596;12247369;12247369;12248131;12248131;12249037;12249037;12249658;12249658;12254231;12254231;12255263;12255263;12256674;12256674;12256861;12256861;12258030;12258030;12260608;12260608;12261390;12261390;12264148;12264148;12272220;12272220;12278111;12278111;12318660;12318796	-;-;-;-;-;-;-;-;-;-;-;-;-;-;-;-;-;-;-;-;-;-;-;-;-;-;-;-;-;-;-;-;-;-;-;-;-;-;-;-;-;-;-;-;-;-;-;-;-;-;-;-;-	5441	1336	chr17;chr17;chr17;chr17;chr17;chr17;chr17;chr17;chr17;chr17;chr17;chr17;chr17;chr17;chr17;chr17;chr17;chr17;chr17;chr17;chr17;chr17;chr17;chr17;chr17;chr17;chr17;chr17;chr17;chr17;chr17;chr17;chr17;chr17;chr17;chr17;chr17;chr17;chr17;chr17;chr17;chr17;chr17;chr17;chr17;chr17;chr17;chr17;chr17;chr17;chr17;chr17;chr17	12227621;12227621;12229517;12229517;12232412;12232412;12232914;12232914;12235051;12235051;12235899;12235899;12236981;12236981;12238039;12238039;12239379;12239379;12239970;12239970;12242650;12243500;12243500;12247303;12247303;12248053;12248053;12248904;12248904;12249497;12249497;12254082;12254082;12254997;12254997;12256591;12256591;12256762;12256762;12257914;12257914;12260451;12260451;12261244;12261244;12263906;12263906;12270863;12270863;12277921;12277921;12318498;12318498	12228120;12228120;12229696;12229696;12232518;12232518;12233036;12233036;12235210;12235210;12236015;12236015;12237051;12237051;12238230;12238230;12239459;12239459;12240070;12240070;12242805;12243596;12243596;12247369;12247369;12248131;12248131;12249037;12249037;12249658;12249658;12254231;12254231;12255263;12255263;12256674;12256674;12256861;12256861;12258030;12258030;12260608;12260608;12261390;12261390;12264148;12264148;12272220;12272220;12278111;12278111;12318660;12318796	-;-;-;-;-;-;-;-;-;-;-;-;-;-;-;-;-;-;-;-;-;-;-;-;-;-;-;-;-;-;-;-;-;-;-;-;-;-;-;-;-;-;-;-;-;-;-;-;-;-;-;-;-	5441	1464	chr17;chr17;chr17;chr17;chr17;chr17;chr17;chr17;chr17;chr17;chr17;chr17;chr17;chr17;chr17;chr17;chr17;chr17;chr17;chr17;chr17;chr17;chr17;chr17;chr17;chr17;chr17;chr17;chr17;chr17;chr17;chr17;chr17;chr17;chr17;chr17;chr17;chr17;chr17;chr17;chr17;chr17;chr17;chr17;chr17;chr17;chr17;chr17;chr17;chr17;chr17;chr17;chr17	12227621;12227621;12229517;12229517;12232412;12232412;12232914;12232914;12235051;12235051;12235899;12235899;12236981;12236981;12238039;12238039;12239379;12239379;12239970;12239970;12242650;12243500;12243500;12247303;12247303;12248053;12248053;12248904;12248904;12249497;12249497;12254082;12254082;12254997;12254997;12256591;12256591;12256762;12256762;12257914;12257914;12260451;12260451;12261244;12261244;12263906;12263906;12270863;12270863;12277921;12277921;12318498;12318498	12228120;12228120;12229696;12229696;12232518;12232518;12233036;12233036;12235210;12235210;12236015;12236015;12237051;12237051;12238230;12238230;12239459;12239459;12240070;12240070;12242805;12243596;12243596;12247369;12247369;12248131;12248131;12249037;12249037;12249658;12249658;12254231;12254231;12255263;12255263;12256674;12256674;12256861;12256861;12258030;12258030;12260608;12260608;12261390;12261390;12264148;12264148;12272220;12272220;12278111;12278111;12318660;12318796	-;-;-;-;-;-;-;-;-;-;-;-;-;-;-;-;-;-;-;-;-;-;-;-;-;-;-;-;-;-;-;-;-;-;-;-;-;-;-;-;-;-;-;-;-;-;-;-;-;-;-;-;-	5441	1354	chr17;chr17;chr17;chr17;chr17;chr17;chr17;chr17;chr17;chr17;chr17;chr17;chr17;chr17;chr17;chr17;chr17;chr17;chr17;chr17;chr17;chr17;chr17;chr17;chr17;chr17;chr17;chr17;chr17;chr17;chr17;chr17;chr17;chr17;chr17;chr17;chr17;chr17;chr17;chr17;chr17;chr17;chr17;chr17;chr17;chr17;chr17;chr17;chr17;chr17;chr17;chr17;chr17	12227621;12227621;12229517;12229517;12232412;12232412;12232914;12232914;12235051;12235051;12235899;12235899;12236981;12236981;12238039;12238039;12239379;12239379;12239970;12239970;12242650;12243500;12243500;12247303;12247303;12248053;12248053;12248904;12248904;12249497;12249497;12254082;12254082;12254997;12254997;12256591;12256591;12256762;12256762;12257914;12257914;12260451;12260451;12261244;12261244;12263906;12263906;12270863;12270863;12277921;12277921;12318498;12318498	12228120;12228120;12229696;12229696;12232518;12232518;12233036;12233036;12235210;12235210;12236015;12236015;12237051;12237051;12238230;12238230;12239459;12239459;12240070;12240070;12242805;12243596;12243596;12247369;12247369;12248131;12248131;12249037;12249037;12249658;12249658;12254231;12254231;12255263;12255263;12256674;12256674;12256861;12256861;12258030;12258030;12260608;12260608;12261390;12261390;12264148;12264148;12272220;12272220;12278111;12278111;12318660;12318796	-;-;-;-;-;-;-;-;-;-;-;-;-;-;-;-;-;-;-;-;-;-;-;-;-;-;-;-;-;-;-;-;-;-;-;-;-;-;-;-;-;-;-;-;-;-;-;-;-;-;-;-;-	5441	1447	chr17;chr17;chr17;chr17;chr17;chr17;chr17;chr17;chr17;chr17;chr17;chr17;chr17;chr17;chr17;chr17;chr17;chr17;chr17;chr17;chr17;chr17;chr17;chr17;chr17;chr17;chr17;chr17;chr17;chr17;chr17;chr17;chr17;chr17;chr17;chr17;chr17;chr17;chr17;chr17;chr17;chr17;chr17;chr17;chr17;chr17;chr17;chr17;chr17;chr17;chr17;chr17;chr17	12227621;12227621;12229517;12229517;12232412;12232412;12232914;12232914;12235051;12235051;12235899;12235899;12236981;12236981;12238039;12238039;12239379;12239379;12239970;12239970;12242650;12243500;12243500;12247303;12247303;12248053;12248053;12248904;12248904;12249497;12249497;12254082;12254082;12254997;12254997;12256591;12256591;12256762;12256762;12257914;12257914;12260451;12260451;12261244;12261244;12263906;12263906;12270863;12270863;12277921;12277921;12318498;12318498	12228120;12228120;12229696;12229696;12232518;12232518;12233036;12233036;12235210;12235210;12236015;12236015;12237051;12237051;12238230;12238230;12239459;12239459;12240070;12240070;12242805;12243596;12243596;12247369;12247369;12248131;12248131;12249037;12249037;12249658;12249658;12254231;12254231;12255263;12255263;12256674;12256674;12256861;12256861;12258030;12258030;12260608;12260608;12261390;12261390;12264148;12264148;12272220;12272220;12278111;12278111;12318660;12318796	-;-;-;-;-;-;-;-;-;-;-;-;-;-;-;-;-;-;-;-;-;-;-;-;-;-;-;-;-;-;-;-;-;-;-;-;-;-;-;-;-;-;-;-;-;-;-;-;-;-;-;-;-	5441	1219	chr17;chr17;chr17;chr17;chr17;chr17;chr17;chr17;chr17;chr17;chr17;chr17;chr17;chr17;chr17;chr17;chr17;chr17;chr17;chr17;chr17;chr17;chr17;chr17;chr17;chr17;chr17;chr17;chr17;chr17;chr17;chr17;chr17;chr17;chr17;chr17;chr17;chr17;chr17;chr17;chr17;chr17;chr17;chr17;chr17;chr17;chr17;chr17;chr17;chr17;chr17;chr17;chr17	12227621;12227621;12229517;12229517;12232412;12232412;12232914;12232914;12235051;12235051;12235899;12235899;12236981;12236981;12238039;12238039;12239379;12239379;12239970;12239970;12242650;12243500;12243500;12247303;12247303;12248053;12248053;12248904;12248904;12249497;12249497;12254082;12254082;12254997;12254997;12256591;12256591;12256762;12256762;12257914;12257914;12260451;12260451;12261244;12261244;12263906;12263906;12270863;12270863;12277921;12277921;12318498;12318498	12228120;12228120;12229696;12229696;12232518;12232518;12233036;12233036;12235210;12235210;12236015;12236015;12237051;12237051;12238230;12238230;12239459;12239459;12240070;12240070;12242805;12243596;12243596;12247369;12247369;12248131;12248131;12249037;12249037;12249658;12249658;12254231;12254231;12255263;12255263;12256674;12256674;12256861;12256861;12258030;12258030;12260608;12260608;12261390;12261390;12264148;12264148;12272220;12272220;12278111;12278111;12318660;12318796	-;-;-;-;-;-;-;-;-;-;-;-;-;-;-;-;-;-;-;-;-;-;-;-;-;-;-;-;-;-;-;-;-;-;-;-;-;-;-;-;-;-;-;-;-;-;-;-;-;-;-;-;-	5441	1281	chr17;chr17;chr17;chr17;chr17;chr17;chr17;chr17;chr17;chr17;chr17;chr17;chr17;chr17;chr17;chr17;chr17;chr17;chr17;chr17;chr17;chr17;chr17;chr17;chr17;chr17;chr17;chr17;chr17;chr17;chr17;chr17;chr17;chr17;chr17;chr17;chr17;chr17;chr17;chr17;chr17;chr17;chr17;chr17;chr17;chr17;chr17;chr17;chr17;chr17;chr17;chr17;chr17	12227621;12227621;12229517;12229517;12232412;12232412;12232914;12232914;12235051;12235051;12235899;12235899;12236981;12236981;12238039;12238039;12239379;12239379;12239970;12239970;12242650;12243500;12243500;12247303;12247303;12248053;12248053;12248904;12248904;12249497;12249497;12254082;12254082;12254997;12254997;12256591;12256591;12256762;12256762;12257914;12257914;12260451;12260451;12261244;12261244;12263906;12263906;12270863;12270863;12277921;12277921;12318498;12318498	12228120;12228120;12229696;12229696;12232518;12232518;12233036;12233036;12235210;12235210;12236015;12236015;12237051;12237051;12238230;12238230;12239459;12239459;12240070;12240070;12242805;12243596;12243596;12247369;12247369;12248131;12248131;12249037;12249037;12249658;12249658;12254231;12254231;12255263;12255263;12256674;12256674;12256861;12256861;12258030;12258030;12260608;12260608;12261390;12261390;12264148;12264148;12272220;12272220;12278111;12278111;12318660;12318796	-;-;-;-;-;-;-;-;-;-;-;-;-;-;-;-;-;-;-;-;-;-;-;-;-;-;-;-;-;-;-;-;-;-;-;-;-;-;-;-;-;-;-;-;-;-;-;-;-;-;-;-;-	5441	1335	chr17;chr17;chr17;chr17;chr17;chr17;chr17;chr17;chr17;chr17;chr17;chr17;chr17;chr17;chr17;chr17;chr17;chr17;chr17;chr17;chr17;chr17;chr17;chr17;chr17;chr17;chr17;chr17;chr17;chr17;chr17;chr17;chr17;chr17;chr17;chr17;chr17;chr17;chr17;chr17;chr17;chr17;chr17;chr17;chr17;chr17;chr17;chr17;chr17;chr17;chr17;chr17;chr17	12227621;12227621;12229517;12229517;12232412;12232412;12232914;12232914;12235051;12235051;12235899;12235899;12236981;12236981;12238039;12238039;12239379;12239379;12239970;12239970;12242650;12243500;12243500;12247303;12247303;12248053;12248053;12248904;12248904;12249497;12249497;12254082;12254082;12254997;12254997;12256591;12256591;12256762;12256762;12257914;12257914;12260451;12260451;12261244;12261244;12263906;12263906;12270863;12270863;12277921;12277921;12318498;12318498	12228120;12228120;12229696;12229696;12232518;12232518;12233036;12233036;12235210;12235210;12236015;12236015;12237051;12237051;12238230;12238230;12239459;12239459;12240070;12240070;12242805;12243596;12243596;12247369;12247369;12248131;12248131;12249037;12249037;12249658;12249658;12254231;12254231;12255263;12255263;12256674;12256674;12256861;12256861;12258030;12258030;12260608;12260608;12261390;12261390;12264148;12264148;12272220;12272220;12278111;12278111;12318660;12318796	-;-;-;-;-;-;-;-;-;-;-;-;-;-;-;-;-;-;-;-;-;-;-;-;-;-;-;-;-;-;-;-;-;-;-;-;-;-;-;-;-;-;-;-;-;-;-;-;-;-;-;-;-	5441	1659	chr17;chr17;chr17;chr17;chr17;chr17;chr17;chr17;chr17;chr17;chr17;chr17;chr17;chr17;chr17;chr17;chr17;chr17;chr17;chr17;chr17;chr17;chr17;chr17;chr17;chr17;chr17;chr17;chr17;chr17;chr17;chr17;chr17;chr17;chr17;chr17;chr17;chr17;chr17;chr17;chr17;chr17;chr17;chr17;chr17;chr17;chr17;chr17;chr17;chr17;chr17;chr17;chr17	12227621;12227621;12229517;12229517;12232412;12232412;12232914;12232914;12235051;12235051;12235899;12235899;12236981;12236981;12238039;12238039;12239379;12239379;12239970;12239970;12242650;12243500;12243500;12247303;12247303;12248053;12248053;12248904;12248904;12249497;12249497;12254082;12254082;12254997;12254997;12256591;12256591;12256762;12256762;12257914;12257914;12260451;12260451;12261244;12261244;12263906;12263906;12270863;12270863;12277921;12277921;12318498;12318498	12228120;12228120;12229696;12229696;12232518;12232518;12233036;12233036;12235210;12235210;12236015;12236015;12237051;12237051;12238230;12238230;12239459;12239459;12240070;12240070;12242805;12243596;12243596;12247369;12247369;12248131;12248131;12249037;12249037;12249658;12249658;12254231;12254231;12255263;12255263;12256674;12256674;12256861;12256861;12258030;12258030;12260608;12260608;12261390;12261390;12264148;12264148;12272220;12272220;12278111;12278111;12318660;12318796	-;-;-;-;-;-;-;-;-;-;-;-;-;-;-;-;-;-;-;-;-;-;-;-;-;-;-;-;-;-;-;-;-;-;-;-;-;-;-;-;-;-;-;-;-;-;-;-;-;-;-;-;-	5441	1502	chr17;chr17;chr17;chr17;chr17;chr17;chr17;chr17;chr17;chr17;chr17;chr17;chr17;chr17;chr17;chr17;chr17;chr17;chr17;chr17;chr17;chr17;chr17;chr17;chr17;chr17;chr17;chr17;chr17;chr17;chr17;chr17;chr17;chr17;chr17;chr17;chr17;chr17;chr17;chr17;chr17;chr17;chr17;chr17;chr17;chr17;chr17;chr17;chr17;chr17;chr17;chr17;chr17	12227621;12227621;12229517;12229517;12232412;12232412;12232914;12232914;12235051;12235051;12235899;12235899;12236981;12236981;12238039;12238039;12239379;12239379;12239970;12239970;12242650;12243500;12243500;12247303;12247303;12248053;12248053;12248904;12248904;12249497;12249497;12254082;12254082;12254997;12254997;12256591;12256591;12256762;12256762;12257914;12257914;12260451;12260451;12261244;12261244;12263906;12263906;12270863;12270863;12277921;12277921;12318498;12318498	12228120;12228120;12229696;12229696;12232518;12232518;12233036;12233036;12235210;12235210;12236015;12236015;12237051;12237051;12238230;12238230;12239459;12239459;12240070;12240070;12242805;12243596;12243596;12247369;12247369;12248131;12248131;12249037;12249037;12249658;12249658;12254231;12254231;12255263;12255263;12256674;12256674;12256861;12256861;12258030;12258030;12260608;12260608;12261390;12261390;12264148;12264148;12272220;12272220;12278111;12278111;12318660;12318796	-;-;-;-;-;-;-;-;-;-;-;-;-;-;-;-;-;-;-;-;-;-;-;-;-;-;-;-;-;-;-;-;-;-;-;-;-;-;-;-;-;-;-;-;-;-;-;-;-;-;-;-;-	5441	1625	chr17;chr17;chr17;chr17;chr17;chr17;chr17;chr17;chr17;chr17;chr17;chr17;chr17;chr17;chr17;chr17;chr17;chr17;chr17;chr17;chr17;chr17;chr17;chr17;chr17;chr17;chr17;chr17;chr17;chr17;chr17;chr17;chr17;chr17;chr17;chr17;chr17;chr17;chr17;chr17;chr17;chr17;chr17;chr17;chr17;chr17;chr17;chr17;chr17;chr17;chr17;chr17;chr17	12227621;12227621;12229517;12229517;12232412;12232412;12232914;12232914;12235051;12235051;12235899;12235899;12236981;12236981;12238039;12238039;12239379;12239379;12239970;12239970;12242650;12243500;12243500;12247303;12247303;12248053;12248053;12248904;12248904;12249497;12249497;12254082;12254082;12254997;12254997;12256591;12256591;12256762;12256762;12257914;12257914;12260451;12260451;12261244;12261244;12263906;12263906;12270863;12270863;12277921;12277921;12318498;12318498	12228120;12228120;12229696;12229696;12232518;12232518;12233036;12233036;12235210;12235210;12236015;12236015;12237051;12237051;12238230;12238230;12239459;12239459;12240070;12240070;12242805;12243596;12243596;12247369;12247369;12248131;12248131;12249037;12249037;12249658;12249658;12254231;12254231;12255263;12255263;12256674;12256674;12256861;12256861;12258030;12258030;12260608;12260608;12261390;12261390;12264148;12264148;12272220;12272220;12278111;12278111;12318660;12318796	-;-;-;-;-;-;-;-;-;-;-;-;-;-;-;-;-;-;-;-;-;-;-;-;-;-;-;-;-;-;-;-;-;-;-;-;-;-;-;-;-;-;-;-;-;-;-;-;-;-;-;-;-	5441	2386	chr17;chr17;chr17;chr17;chr17;chr17;chr17;chr17;chr17;chr17;chr17;chr17;chr17;chr17;chr17;chr17;chr17;chr17;chr17;chr17;chr17;chr17;chr17;chr17;chr17;chr17;chr17;chr17;chr17;chr17;chr17;chr17;chr17;chr17;chr17;chr17;chr17;chr17;chr17;chr17;chr17;chr17;chr17;chr17;chr17;chr17;chr17;chr17;chr17;chr17;chr17;chr17;chr17	12227621;12227621;12229517;12229517;12232412;12232412;12232914;12232914;12235051;12235051;12235899;12235899;12236981;12236981;12238039;12238039;12239379;12239379;12239970;12239970;12242650;12243500;12243500;12247303;12247303;12248053;12248053;12248904;12248904;12249497;12249497;12254082;12254082;12254997;12254997;12256591;12256591;12256762;12256762;12257914;12257914;12260451;12260451;12261244;12261244;12263906;12263906;12270863;12270863;12277921;12277921;12318498;12318498	12228120;12228120;12229696;12229696;12232518;12232518;12233036;12233036;12235210;12235210;12236015;12236015;12237051;12237051;12238230;12238230;12239459;12239459;12240070;12240070;12242805;12243596;12243596;12247369;12247369;12248131;12248131;12249037;12249037;12249658;12249658;12254231;12254231;12255263;12255263;12256674;12256674;12256861;12256861;12258030;12258030;12260608;12260608;12261390;12261390;12264148;12264148;12272220;12272220;12278111;12278111;12318660;12318796	-;-;-;-;-;-;-;-;-;-;-;-;-;-;-;-;-;-;-;-;-;-;-;-;-;-;-;-;-;-;-;-;-;-;-;-;-;-;-;-;-;-;-;-;-;-;-;-;-;-;-;-;-	5441	2121	chr17;chr17;chr17;chr17;chr17;chr17;chr17;chr17;chr17;chr17;chr17;chr17;chr17;chr17;chr17;chr17;chr17;chr17;chr17;chr17;chr17;chr17;chr17;chr17;chr17;chr17;chr17;chr17;chr17;chr17;chr17;chr17;chr17;chr17;chr17;chr17;chr17;chr17;chr17;chr17;chr17;chr17;chr17;chr17;chr17;chr17;chr17;chr17;chr17;chr17;chr17;chr17;chr17	12227621;12227621;12229517;12229517;12232412;12232412;12232914;12232914;12235051;12235051;12235899;12235899;12236981;12236981;12238039;12238039;12239379;12239379;12239970;12239970;12242650;12243500;12243500;12247303;12247303;12248053;12248053;12248904;12248904;12249497;12249497;12254082;12254082;12254997;12254997;12256591;12256591;12256762;12256762;12257914;12257914;12260451;12260451;12261244;12261244;12263906;12263906;12270863;12270863;12277921;12277921;12318498;12318498	12228120;12228120;12229696;12229696;12232518;12232518;12233036;12233036;12235210;12235210;12236015;12236015;12237051;12237051;12238230;12238230;12239459;12239459;12240070;12240070;12242805;12243596;12243596;12247369;12247369;12248131;12248131;12249037;12249037;12249658;12249658;12254231;12254231;12255263;12255263;12256674;12256674;12256861;12256861;12258030;12258030;12260608;12260608;12261390;12261390;12264148;12264148;12272220;12272220;12278111;12278111;12318660;12318796	-;-;-;-;-;-;-;-;-;-;-;-;-;-;-;-;-;-;-;-;-;-;-;-;-;-;-;-;-;-;-;-;-;-;-;-;-;-;-;-;-;-;-;-;-;-;-;-;-;-;-;-;-	5441	1544	chr17;chr17;chr17;chr17;chr17;chr17;chr17;chr17;chr17;chr17;chr17;chr17;chr17;chr17;chr17;chr17;chr17;chr17;chr17;chr17;chr17;chr17;chr17;chr17;chr17;chr17;chr17;chr17;chr17;chr17;chr17;chr17;chr17;chr17;chr17;chr17;chr17;chr17;chr17;chr17;chr17;chr17;chr17;chr17;chr17;chr17;chr17;chr17;chr17;chr17;chr17;chr17;chr17	12227621;12227621;12229517;12229517;12232412;12232412;12232914;12232914;12235051;12235051;12235899;12235899;12236981;12236981;12238039;12238039;12239379;12239379;12239970;12239970;12242650;12243500;12243500;12247303;12247303;12248053;12248053;12248904;12248904;12249497;12249497;12254082;12254082;12254997;12254997;12256591;12256591;12256762;12256762;12257914;12257914;12260451;12260451;12261244;12261244;12263906;12263906;12270863;12270863;12277921;12277921;12318498;12318498	12228120;12228120;12229696;12229696;12232518;12232518;12233036;12233036;12235210;12235210;12236015;12236015;12237051;12237051;12238230;12238230;12239459;12239459;12240070;12240070;12242805;12243596;12243596;12247369;12247369;12248131;12248131;12249037;12249037;12249658;12249658;12254231;12254231;12255263;12255263;12256674;12256674;12256861;12256861;12258030;12258030;12260608;12260608;12261390;12261390;12264148;12264148;12272220;12272220;12278111;12278111;12318660;12318796	-;-;-;-;-;-;-;-;-;-;-;-;-;-;-;-;-;-;-;-;-;-;-;-;-;-;-;-;-;-;-;-;-;-;-;-;-;-;-;-;-;-;-;-;-;-;-;-;-;-;-;-;-	5441	1754	chr17;chr17;chr17;chr17;chr17;chr17;chr17;chr17;chr17;chr17;chr17;chr17;chr17;chr17;chr17;chr17;chr17;chr17;chr17;chr17;chr17;chr17;chr17;chr17;chr17;chr17;chr17;chr17;chr17;chr17;chr17;chr17;chr17;chr17;chr17;chr17;chr17;chr17;chr17;chr17;chr17;chr17;chr17;chr17;chr17;chr17;chr17;chr17;chr17;chr17;chr17;chr17;chr17	12227621;12227621;12229517;12229517;12232412;12232412;12232914;12232914;12235051;12235051;12235899;12235899;12236981;12236981;12238039;12238039;12239379;12239379;12239970;12239970;12242650;12243500;12243500;12247303;12247303;12248053;12248053;12248904;12248904;12249497;12249497;12254082;12254082;12254997;12254997;12256591;12256591;12256762;12256762;12257914;12257914;12260451;12260451;12261244;12261244;12263906;12263906;12270863;12270863;12277921;12277921;12318498;12318498	12228120;12228120;12229696;12229696;12232518;12232518;12233036;12233036;12235210;12235210;12236015;12236015;12237051;12237051;12238230;12238230;12239459;12239459;12240070;12240070;12242805;12243596;12243596;12247369;12247369;12248131;12248131;12249037;12249037;12249658;12249658;12254231;12254231;12255263;12255263;12256674;12256674;12256861;12256861;12258030;12258030;12260608;12260608;12261390;12261390;12264148;12264148;12272220;12272220;12278111;12278111;12318660;12318796	-;-;-;-;-;-;-;-;-;-;-;-;-;-;-;-;-;-;-;-;-;-;-;-;-;-;-;-;-;-;-;-;-;-;-;-;-;-;-;-;-;-;-;-;-;-;-;-;-;-;-;-;-	5441	1822	chr17;chr17;chr17;chr17;chr17;chr17;chr17;chr17;chr17;chr17;chr17;chr17;chr17;chr17;chr17;chr17;chr17;chr17;chr17;chr17;chr17;chr17;chr17;chr17;chr17;chr17;chr17;chr17;chr17;chr17;chr17;chr17;chr17;chr17;chr17;chr17;chr17;chr17;chr17;chr17;chr17;chr17;chr17;chr17;chr17;chr17;chr17;chr17;chr17;chr17;chr17;chr17;chr17	12227621;12227621;12229517;12229517;12232412;12232412;12232914;12232914;12235051;12235051;12235899;12235899;12236981;12236981;12238039;12238039;12239379;12239379;12239970;12239970;12242650;12243500;12243500;12247303;12247303;12248053;12248053;12248904;12248904;12249497;12249497;12254082;12254082;12254997;12254997;12256591;12256591;12256762;12256762;12257914;12257914;12260451;12260451;12261244;12261244;12263906;12263906;12270863;12270863;12277921;12277921;12318498;12318498	12228120;12228120;12229696;12229696;12232518;12232518;12233036;12233036;12235210;12235210;12236015;12236015;12237051;12237051;12238230;12238230;12239459;12239459;12240070;12240070;12242805;12243596;12243596;12247369;12247369;12248131;12248131;12249037;12249037;12249658;12249658;12254231;12254231;12255263;12255263;12256674;12256674;12256861;12256861;12258030;12258030;12260608;12260608;12261390;12261390;12264148;12264148;12272220;12272220;12278111;12278111;12318660;12318796	-;-;-;-;-;-;-;-;-;-;-;-;-;-;-;-;-;-;-;-;-;-;-;-;-;-;-;-;-;-;-;-;-;-;-;-;-;-;-;-;-;-;-;-;-;-;-;-;-;-;-;-;-	5441	1889	chr17;chr17;chr17;chr17;chr17;chr17;chr17;chr17;chr17;chr17;chr17;chr17;chr17;chr17;chr17;chr17;chr17;chr17;chr17;chr17;chr17;chr17;chr17;chr17;chr17;chr17;chr17;chr17;chr17;chr17;chr17;chr17;chr17;chr17;chr17;chr17;chr17;chr17;chr17;chr17;chr17;chr17;chr17;chr17;chr17;chr17;chr17;chr17;chr17;chr17;chr17;chr17;chr17	12227621;12227621;12229517;12229517;12232412;12232412;12232914;12232914;12235051;12235051;12235899;12235899;12236981;12236981;12238039;12238039;12239379;12239379;12239970;12239970;12242650;12243500;12243500;12247303;12247303;12248053;12248053;12248904;12248904;12249497;12249497;12254082;12254082;12254997;12254997;12256591;12256591;12256762;12256762;12257914;12257914;12260451;12260451;12261244;12261244;12263906;12263906;12270863;12270863;12277921;12277921;12318498;12318498	12228120;12228120;12229696;12229696;12232518;12232518;12233036;12233036;12235210;12235210;12236015;12236015;12237051;12237051;12238230;12238230;12239459;12239459;12240070;12240070;12242805;12243596;12243596;12247369;12247369;12248131;12248131;12249037;12249037;12249658;12249658;12254231;12254231;12255263;12255263;12256674;12256674;12256861;12256861;12258030;12258030;12260608;12260608;12261390;12261390;12264148;12264148;12272220;12272220;12278111;12278111;12318660;12318796	-;-;-;-;-;-;-;-;-;-;-;-;-;-;-;-;-;-;-;-;-;-;-;-;-;-;-;-;-;-;-;-;-;-;-;-;-;-;-;-;-;-;-;-;-;-;-;-;-;-;-;-;-	5441	1612	chr17;chr17;chr17;chr17;chr17;chr17;chr17;chr17;chr17;chr17;chr17;chr17;chr17;chr17;chr17;chr17;chr17;chr17;chr17;chr17;chr17;chr17;chr17;chr17;chr17;chr17;chr17;chr17;chr17;chr17;chr17;chr17;chr17;chr17;chr17;chr17;chr17;chr17;chr17;chr17;chr17;chr17;chr17;chr17;chr17;chr17;chr17;chr17;chr17;chr17;chr17;chr17;chr17	12227621;12227621;12229517;12229517;12232412;12232412;12232914;12232914;12235051;12235051;12235899;12235899;12236981;12236981;12238039;12238039;12239379;12239379;12239970;12239970;12242650;12243500;12243500;12247303;12247303;12248053;12248053;12248904;12248904;12249497;12249497;12254082;12254082;12254997;12254997;12256591;12256591;12256762;12256762;12257914;12257914;12260451;12260451;12261244;12261244;12263906;12263906;12270863;12270863;12277921;12277921;12318498;12318498	12228120;12228120;12229696;12229696;12232518;12232518;12233036;12233036;12235210;12235210;12236015;12236015;12237051;12237051;12238230;12238230;12239459;12239459;12240070;12240070;12242805;12243596;12243596;12247369;12247369;12248131;12248131;12249037;12249037;12249658;12249658;12254231;12254231;12255263;12255263;12256674;12256674;12256861;12256861;12258030;12258030;12260608;12260608;12261390;12261390;12264148;12264148;12272220;12272220;12278111;12278111;12318660;12318796	-;-;-;-;-;-;-;-;-;-;-;-;-;-;-;-;-;-;-;-;-;-;-;-;-;-;-;-;-;-;-;-;-;-;-;-;-;-;-;-;-;-;-;-;-;-;-;-;-;-;-;-;-	5441	2312	chr17;chr17;chr17;chr17;chr17;chr17;chr17;chr17;chr17;chr17;chr17;chr17;chr17;chr17;chr17;chr17;chr17;chr17;chr17;chr17;chr17;chr17;chr17;chr17;chr17;chr17;chr17;chr17;chr17;chr17;chr17;chr17;chr17;chr17;chr17;chr17;chr17;chr17;chr17;chr17;chr17;chr17;chr17;chr17;chr17;chr17;chr17;chr17;chr17;chr17;chr17;chr17;chr17	12227621;12227621;12229517;12229517;12232412;12232412;12232914;12232914;12235051;12235051;12235899;12235899;12236981;12236981;12238039;12238039;12239379;12239379;12239970;12239970;12242650;12243500;12243500;12247303;12247303;12248053;12248053;12248904;12248904;12249497;12249497;12254082;12254082;12254997;12254997;12256591;12256591;12256762;12256762;12257914;12257914;12260451;12260451;12261244;12261244;12263906;12263906;12270863;12270863;12277921;12277921;12318498;12318498	12228120;12228120;12229696;12229696;12232518;12232518;12233036;12233036;12235210;12235210;12236015;12236015;12237051;12237051;12238230;12238230;12239459;12239459;12240070;12240070;12242805;12243596;12243596;12247369;12247369;12248131;12248131;12249037;12249037;12249658;12249658;12254231;12254231;12255263;12255263;12256674;12256674;12256861;12256861;12258030;12258030;12260608;12260608;12261390;12261390;12264148;12264148;12272220;12272220;12278111;12278111;12318660;12318796	-;-;-;-;-;-;-;-;-;-;-;-;-;-;-;-;-;-;-;-;-;-;-;-;-;-;-;-;-;-;-;-;-;-;-;-;-;-;-;-;-;-;-;-;-;-;-;-;-;-;-;-;-	5441	2547	chr17;chr17;chr17;chr17;chr17;chr17;chr17;chr17;chr17;chr17;chr17;chr17;chr17;chr17;chr17;chr17;chr17;chr17;chr17;chr17;chr17;chr17;chr17;chr17;chr17;chr17;chr17;chr17;chr17;chr17;chr17;chr17;chr17;chr17;chr17;chr17;chr17;chr17;chr17;chr17;chr17;chr17;chr17;chr17;chr17;chr17;chr17;chr17;chr17;chr17;chr17;chr17;chr17	12227621;12227621;12229517;12229517;12232412;12232412;12232914;12232914;12235051;12235051;12235899;12235899;12236981;12236981;12238039;12238039;12239379;12239379;12239970;12239970;12242650;12243500;12243500;12247303;12247303;12248053;12248053;12248904;12248904;12249497;12249497;12254082;12254082;12254997;12254997;12256591;12256591;12256762;12256762;12257914;12257914;12260451;12260451;12261244;12261244;12263906;12263906;12270863;12270863;12277921;12277921;12318498;12318498	12228120;12228120;12229696;12229696;12232518;12232518;12233036;12233036;12235210;12235210;12236015;12236015;12237051;12237051;12238230;12238230;12239459;12239459;12240070;12240070;12242805;12243596;12243596;12247369;12247369;12248131;12248131;12249037;12249037;12249658;12249658;12254231;12254231;12255263;12255263;12256674;12256674;12256861;12256861;12258030;12258030;12260608;12260608;12261390;12261390;12264148;12264148;12272220;12272220;12278111;12278111;12318660;12318796	-;-;-;-;-;-;-;-;-;-;-;-;-;-;-;-;-;-;-;-;-;-;-;-;-;-;-;-;-;-;-;-;-;-;-;-;-;-;-;-;-;-;-;-;-;-;-;-;-;-;-;-;-	5441	1805	chr17;chr17;chr17;chr17;chr17;chr17;chr17;chr17;chr17;chr17;chr17;chr17;chr17;chr17;chr17;chr17;chr17;chr17;chr17;chr17;chr17;chr17;chr17;chr17;chr17;chr17;chr17;chr17;chr17;chr17;chr17;chr17;chr17;chr17;chr17;chr17;chr17;chr17;chr17;chr17;chr17;chr17;chr17;chr17;chr17;chr17;chr17;chr17;chr17;chr17;chr17;chr17;chr17	12227621;12227621;12229517;12229517;12232412;12232412;12232914;12232914;12235051;12235051;12235899;12235899;12236981;12236981;12238039;12238039;12239379;12239379;12239970;12239970;12242650;12243500;12243500;12247303;12247303;12248053;12248053;12248904;12248904;12249497;12249497;12254082;12254082;12254997;12254997;12256591;12256591;12256762;12256762;12257914;12257914;12260451;12260451;12261244;12261244;12263906;12263906;12270863;12270863;12277921;12277921;12318498;12318498	12228120;12228120;12229696;12229696;12232518;12232518;12233036;12233036;12235210;12235210;12236015;12236015;12237051;12237051;12238230;12238230;12239459;12239459;12240070;12240070;12242805;12243596;12243596;12247369;12247369;12248131;12248131;12249037;12249037;12249658;12249658;12254231;12254231;12255263;12255263;12256674;12256674;12256861;12256861;12258030;12258030;12260608;12260608;12261390;12261390;12264148;12264148;12272220;12272220;12278111;12278111;12318660;12318796	-;-;-;-;-;-;-;-;-;-;-;-;-;-;-;-;-;-;-;-;-;-;-;-;-;-;-;-;-;-;-;-;-;-;-;-;-;-;-;-;-;-;-;-;-;-;-;-;-;-;-;-;-	5441	1960	chr17;chr17;chr17;chr17;chr17;chr17;chr17;chr17;chr17;chr17;chr17;chr17;chr17;chr17;chr17;chr17;chr17;chr17;chr17;chr17;chr17;chr17;chr17;chr17;chr17;chr17;chr17;chr17;chr17;chr17;chr17;chr17;chr17;chr17;chr17;chr17;chr17;chr17;chr17;chr17;chr17;chr17;chr17;chr17;chr17;chr17;chr17;chr17;chr17;chr17;chr17;chr17;chr17	12227621;12227621;12229517;12229517;12232412;12232412;12232914;12232914;12235051;12235051;12235899;12235899;12236981;12236981;12238039;12238039;12239379;12239379;12239970;12239970;12242650;12243500;12243500;12247303;12247303;12248053;12248053;12248904;12248904;12249497;12249497;12254082;12254082;12254997;12254997;12256591;12256591;12256762;12256762;12257914;12257914;12260451;12260451;12261244;12261244;12263906;12263906;12270863;12270863;12277921;12277921;12318498;12318498	12228120;12228120;12229696;12229696;12232518;12232518;12233036;12233036;12235210;12235210;12236015;12236015;12237051;12237051;12238230;12238230;12239459;12239459;12240070;12240070;12242805;12243596;12243596;12247369;12247369;12248131;12248131;12249037;12249037;12249658;12249658;12254231;12254231;12255263;12255263;12256674;12256674;12256861;12256861;12258030;12258030;12260608;12260608;12261390;12261390;12264148;12264148;12272220;12272220;12278111;12278111;12318660;12318796	-;-;-;-;-;-;-;-;-;-;-;-;-;-;-;-;-;-;-;-;-;-;-;-;-;-;-;-;-;-;-;-;-;-;-;-;-;-;-;-;-;-;-;-;-;-;-;-;-;-;-;-;-	5441	2166	chr17;chr17;chr17;chr17;chr17;chr17;chr17;chr17;chr17;chr17;chr17;chr17;chr17;chr17;chr17;chr17;chr17;chr17;chr17;chr17;chr17;chr17;chr17;chr17;chr17;chr17;chr17;chr17;chr17;chr17;chr17;chr17;chr17;chr17;chr17;chr17;chr17;chr17;chr17;chr17;chr17;chr17;chr17;chr17;chr17;chr17;chr17;chr17;chr17;chr17;chr17;chr17;chr17	12227621;12227621;12229517;12229517;12232412;12232412;12232914;12232914;12235051;12235051;12235899;12235899;12236981;12236981;12238039;12238039;12239379;12239379;12239970;12239970;12242650;12243500;12243500;12247303;12247303;12248053;12248053;12248904;12248904;12249497;12249497;12254082;12254082;12254997;12254997;12256591;12256591;12256762;12256762;12257914;12257914;12260451;12260451;12261244;12261244;12263906;12263906;12270863;12270863;12277921;12277921;12318498;12318498	12228120;12228120;12229696;12229696;12232518;12232518;12233036;12233036;12235210;12235210;12236015;12236015;12237051;12237051;12238230;12238230;12239459;12239459;12240070;12240070;12242805;12243596;12243596;12247369;12247369;12248131;12248131;12249037;12249037;12249658;12249658;12254231;12254231;12255263;12255263;12256674;12256674;12256861;12256861;12258030;12258030;12260608;12260608;12261390;12261390;12264148;12264148;12272220;12272220;12278111;12278111;12318660;12318796	-;-;-;-;-;-;-;-;-;-;-;-;-;-;-;-;-;-;-;-;-;-;-;-;-;-;-;-;-;-;-;-;-;-;-;-;-;-;-;-;-;-;-;-;-;-;-;-;-;-;-;-;-	5441	2469
Svop	chr5;chr5;chr5;chr5;chr5;chr5;chr5;chr5;chr5;chr5;chr5;chr5;chr5;chr5;chr5;chr5;chr5;chr5;chr5;chr5;chr5;chr5;chr5;chr5;chr5;chr5;chr5;chr5;chr5;chr5;chr5;chr5;chr5	114026913;114026913;114030097;114030097;114031561;114031561;114032709;114032709;114035153;114035153;114038536;114038536;114041824;114041824;114042188;114042188;114042806;114042806;114045568;114045568;114054477;114054477;114060058;114060058;114063025;114063025;114064868;114064868;114065526;114065526;114065787;114091152;114091152	114028464;114028464;114030186;114030186;114031642;114031642;114032820;114032820;114035260;114035260;114038612;114038612;114041897;114041897;114042316;114042316;114042931;114042931;114045631;114045631;114054601;114054601;114060129;114060129;114063123;114063123;114064953;114064953;114065686;114065686;114065953;114091380;114091380	-;-;-;-;-;-;-;-;-;-;-;-;-;-;-;-;-;-;-;-;-;-;-;-;-;-;-;-;-;-;-;-;-	3353	36	chr5;chr5;chr5;chr5;chr5;chr5;chr5;chr5;chr5;chr5;chr5;chr5;chr5;chr5;chr5;chr5;chr5;chr5;chr5;chr5;chr5;chr5;chr5;chr5;chr5;chr5;chr5;chr5;chr5;chr5;chr5;chr5;chr5	114026913;114026913;114030097;114030097;114031561;114031561;114032709;114032709;114035153;114035153;114038536;114038536;114041824;114041824;114042188;114042188;114042806;114042806;114045568;114045568;114054477;114054477;114060058;114060058;114063025;114063025;114064868;114064868;114065526;114065526;114065787;114091152;114091152	114028464;114028464;114030186;114030186;114031642;114031642;114032820;114032820;114035260;114035260;114038612;114038612;114041897;114041897;114042316;114042316;114042931;114042931;114045631;114045631;114054601;114054601;114060129;114060129;114063123;114063123;114064953;114064953;114065686;114065686;114065953;114091380;114091380	-;-;-;-;-;-;-;-;-;-;-;-;-;-;-;-;-;-;-;-;-;-;-;-;-;-;-;-;-;-;-;-;-	3353	28	chr5;chr5;chr5;chr5;chr5;chr5;chr5;chr5;chr5;chr5;chr5;chr5;chr5;chr5;chr5;chr5;chr5;chr5;chr5;chr5;chr5;chr5;chr5;chr5;chr5;chr5;chr5;chr5;chr5;chr5;chr5;chr5;chr5	114026913;114026913;114030097;114030097;114031561;114031561;114032709;114032709;114035153;114035153;114038536;114038536;114041824;114041824;114042188;114042188;114042806;114042806;114045568;114045568;114054477;114054477;114060058;114060058;114063025;114063025;114064868;114064868;114065526;114065526;114065787;114091152;114091152	114028464;114028464;114030186;114030186;114031642;114031642;114032820;114032820;114035260;114035260;114038612;114038612;114041897;114041897;114042316;114042316;114042931;114042931;114045631;114045631;114054601;114054601;114060129;114060129;114063123;114063123;114064953;114064953;114065686;114065686;114065953;114091380;114091380	-;-;-;-;-;-;-;-;-;-;-;-;-;-;-;-;-;-;-;-;-;-;-;-;-;-;-;-;-;-;-;-;-	3353	23	chr5;chr5;chr5;chr5;chr5;chr5;chr5;chr5;chr5;chr5;chr5;chr5;chr5;chr5;chr5;chr5;chr5;chr5;chr5;chr5;chr5;chr5;chr5;chr5;chr5;chr5;chr5;chr5;chr5;chr5;chr5;chr5;chr5	114026913;114026913;114030097;114030097;114031561;114031561;114032709;114032709;114035153;114035153;114038536;114038536;114041824;114041824;114042188;114042188;114042806;114042806;114045568;114045568;114054477;114054477;114060058;114060058;114063025;114063025;114064868;114064868;114065526;114065526;114065787;114091152;114091152	114028464;114028464;114030186;114030186;114031642;114031642;114032820;114032820;114035260;114035260;114038612;114038612;114041897;114041897;114042316;114042316;114042931;114042931;114045631;114045631;114054601;114054601;114060129;114060129;114063123;114063123;114064953;114064953;114065686;114065686;114065953;114091380;114091380	-;-;-;-;-;-;-;-;-;-;-;-;-;-;-;-;-;-;-;-;-;-;-;-;-;-;-;-;-;-;-;-;-	3353	23	chr5;chr5;chr5;chr5;chr5;chr5;chr5;chr5;chr5;chr5;chr5;chr5;chr5;chr5;chr5;chr5;chr5;chr5;chr5;chr5;chr5;chr5;chr5;chr5;chr5;chr5;chr5;chr5;chr5;chr5;chr5;chr5;chr5	114026913;114026913;114030097;114030097;114031561;114031561;114032709;114032709;114035153;114035153;114038536;114038536;114041824;114041824;114042188;114042188;114042806;114042806;114045568;114045568;114054477;114054477;114060058;114060058;114063025;114063025;114064868;114064868;114065526;114065526;114065787;114091152;114091152	114028464;114028464;114030186;114030186;114031642;114031642;114032820;114032820;114035260;114035260;114038612;114038612;114041897;114041897;114042316;114042316;114042931;114042931;114045631;114045631;114054601;114054601;114060129;114060129;114063123;114063123;114064953;114064953;114065686;114065686;114065953;114091380;114091380	-;-;-;-;-;-;-;-;-;-;-;-;-;-;-;-;-;-;-;-;-;-;-;-;-;-;-;-;-;-;-;-;-	3353	9	chr5;chr5;chr5;chr5;chr5;chr5;chr5;chr5;chr5;chr5;chr5;chr5;chr5;chr5;chr5;chr5;chr5;chr5;chr5;chr5;chr5;chr5;chr5;chr5;chr5;chr5;chr5;chr5;chr5;chr5;chr5;chr5;chr5	114026913;114026913;114030097;114030097;114031561;114031561;114032709;114032709;114035153;114035153;114038536;114038536;114041824;114041824;114042188;114042188;114042806;114042806;114045568;114045568;114054477;114054477;114060058;114060058;114063025;114063025;114064868;114064868;114065526;114065526;114065787;114091152;114091152	114028464;114028464;114030186;114030186;114031642;114031642;114032820;114032820;114035260;114035260;114038612;114038612;114041897;114041897;114042316;114042316;114042931;114042931;114045631;114045631;114054601;114054601;114060129;114060129;114063123;114063123;114064953;114064953;114065686;114065686;114065953;114091380;114091380	-;-;-;-;-;-;-;-;-;-;-;-;-;-;-;-;-;-;-;-;-;-;-;-;-;-;-;-;-;-;-;-;-	3353	11	chr5;chr5;chr5;chr5;chr5;chr5;chr5;chr5;chr5;chr5;chr5;chr5;chr5;chr5;chr5;chr5;chr5;chr5;chr5;chr5;chr5;chr5;chr5;chr5;chr5;chr5;chr5;chr5;chr5;chr5;chr5;chr5;chr5	114026913;114026913;114030097;114030097;114031561;114031561;114032709;114032709;114035153;114035153;114038536;114038536;114041824;114041824;114042188;114042188;114042806;114042806;114045568;114045568;114054477;114054477;114060058;114060058;114063025;114063025;114064868;114064868;114065526;114065526;114065787;114091152;114091152	114028464;114028464;114030186;114030186;114031642;114031642;114032820;114032820;114035260;114035260;114038612;114038612;114041897;114041897;114042316;114042316;114042931;114042931;114045631;114045631;114054601;114054601;114060129;114060129;114063123;114063123;114064953;114064953;114065686;114065686;114065953;114091380;114091380	-;-;-;-;-;-;-;-;-;-;-;-;-;-;-;-;-;-;-;-;-;-;-;-;-;-;-;-;-;-;-;-;-	3353	18	chr5;chr5;chr5;chr5;chr5;chr5;chr5;chr5;chr5;chr5;chr5;chr5;chr5;chr5;chr5;chr5;chr5;chr5;chr5;chr5;chr5;chr5;chr5;chr5;chr5;chr5;chr5;chr5;chr5;chr5;chr5;chr5;chr5	114026913;114026913;114030097;114030097;114031561;114031561;114032709;114032709;114035153;114035153;114038536;114038536;114041824;114041824;114042188;114042188;114042806;114042806;114045568;114045568;114054477;114054477;114060058;114060058;114063025;114063025;114064868;114064868;114065526;114065526;114065787;114091152;114091152	114028464;114028464;114030186;114030186;114031642;114031642;114032820;114032820;114035260;114035260;114038612;114038612;114041897;114041897;114042316;114042316;114042931;114042931;114045631;114045631;114054601;114054601;114060129;114060129;114063123;114063123;114064953;114064953;114065686;114065686;114065953;114091380;114091380	-;-;-;-;-;-;-;-;-;-;-;-;-;-;-;-;-;-;-;-;-;-;-;-;-;-;-;-;-;-;-;-;-	3353	16	chr5;chr5;chr5;chr5;chr5;chr5;chr5;chr5;chr5;chr5;chr5;chr5;chr5;chr5;chr5;chr5;chr5;chr5;chr5;chr5;chr5;chr5;chr5;chr5;chr5;chr5;chr5;chr5;chr5;chr5;chr5;chr5;chr5	114026913;114026913;114030097;114030097;114031561;114031561;114032709;114032709;114035153;114035153;114038536;114038536;114041824;114041824;114042188;114042188;114042806;114042806;114045568;114045568;114054477;114054477;114060058;114060058;114063025;114063025;114064868;114064868;114065526;114065526;114065787;114091152;114091152	114028464;114028464;114030186;114030186;114031642;114031642;114032820;114032820;114035260;114035260;114038612;114038612;114041897;114041897;114042316;114042316;114042931;114042931;114045631;114045631;114054601;114054601;114060129;114060129;114063123;114063123;114064953;114064953;114065686;114065686;114065953;114091380;114091380	-;-;-;-;-;-;-;-;-;-;-;-;-;-;-;-;-;-;-;-;-;-;-;-;-;-;-;-;-;-;-;-;-	3353	20	chr5;chr5;chr5;chr5;chr5;chr5;chr5;chr5;chr5;chr5;chr5;chr5;chr5;chr5;chr5;chr5;chr5;chr5;chr5;chr5;chr5;chr5;chr5;chr5;chr5;chr5;chr5;chr5;chr5;chr5;chr5;chr5;chr5	114026913;114026913;114030097;114030097;114031561;114031561;114032709;114032709;114035153;114035153;114038536;114038536;114041824;114041824;114042188;114042188;114042806;114042806;114045568;114045568;114054477;114054477;114060058;114060058;114063025;114063025;114064868;114064868;114065526;114065526;114065787;114091152;114091152	114028464;114028464;114030186;114030186;114031642;114031642;114032820;114032820;114035260;114035260;114038612;114038612;114041897;114041897;114042316;114042316;114042931;114042931;114045631;114045631;114054601;114054601;114060129;114060129;114063123;114063123;114064953;114064953;114065686;114065686;114065953;114091380;114091380	-;-;-;-;-;-;-;-;-;-;-;-;-;-;-;-;-;-;-;-;-;-;-;-;-;-;-;-;-;-;-;-;-	3353	12	chr5;chr5;chr5;chr5;chr5;chr5;chr5;chr5;chr5;chr5;chr5;chr5;chr5;chr5;chr5;chr5;chr5;chr5;chr5;chr5;chr5;chr5;chr5;chr5;chr5;chr5;chr5;chr5;chr5;chr5;chr5;chr5;chr5	114026913;114026913;114030097;114030097;114031561;114031561;114032709;114032709;114035153;114035153;114038536;114038536;114041824;114041824;114042188;114042188;114042806;114042806;114045568;114045568;114054477;114054477;114060058;114060058;114063025;114063025;114064868;114064868;114065526;114065526;114065787;114091152;114091152	114028464;114028464;114030186;114030186;114031642;114031642;114032820;114032820;114035260;114035260;114038612;114038612;114041897;114041897;114042316;114042316;114042931;114042931;114045631;114045631;114054601;114054601;114060129;114060129;114063123;114063123;114064953;114064953;114065686;114065686;114065953;114091380;114091380	-;-;-;-;-;-;-;-;-;-;-;-;-;-;-;-;-;-;-;-;-;-;-;-;-;-;-;-;-;-;-;-;-	3353	26	chr5;chr5;chr5;chr5;chr5;chr5;chr5;chr5;chr5;chr5;chr5;chr5;chr5;chr5;chr5;chr5;chr5;chr5;chr5;chr5;chr5;chr5;chr5;chr5;chr5;chr5;chr5;chr5;chr5;chr5;chr5;chr5;chr5	114026913;114026913;114030097;114030097;114031561;114031561;114032709;114032709;114035153;114035153;114038536;114038536;114041824;114041824;114042188;114042188;114042806;114042806;114045568;114045568;114054477;114054477;114060058;114060058;114063025;114063025;114064868;114064868;114065526;114065526;114065787;114091152;114091152	114028464;114028464;114030186;114030186;114031642;114031642;114032820;114032820;114035260;114035260;114038612;114038612;114041897;114041897;114042316;114042316;114042931;114042931;114045631;114045631;114054601;114054601;114060129;114060129;114063123;114063123;114064953;114064953;114065686;114065686;114065953;114091380;114091380	-;-;-;-;-;-;-;-;-;-;-;-;-;-;-;-;-;-;-;-;-;-;-;-;-;-;-;-;-;-;-;-;-	3353	12	chr5;chr5;chr5;chr5;chr5;chr5;chr5;chr5;chr5;chr5;chr5;chr5;chr5;chr5;chr5;chr5;chr5;chr5;chr5;chr5;chr5;chr5;chr5;chr5;chr5;chr5;chr5;chr5;chr5;chr5;chr5;chr5;chr5	114026913;114026913;114030097;114030097;114031561;114031561;114032709;114032709;114035153;114035153;114038536;114038536;114041824;114041824;114042188;114042188;114042806;114042806;114045568;114045568;114054477;114054477;114060058;114060058;114063025;114063025;114064868;114064868;114065526;114065526;114065787;114091152;114091152	114028464;114028464;114030186;114030186;114031642;114031642;114032820;114032820;114035260;114035260;114038612;114038612;114041897;114041897;114042316;114042316;114042931;114042931;114045631;114045631;114054601;114054601;114060129;114060129;114063123;114063123;114064953;114064953;114065686;114065686;114065953;114091380;114091380	-;-;-;-;-;-;-;-;-;-;-;-;-;-;-;-;-;-;-;-;-;-;-;-;-;-;-;-;-;-;-;-;-	3353	6	chr5;chr5;chr5;chr5;chr5;chr5;chr5;chr5;chr5;chr5;chr5;chr5;chr5;chr5;chr5;chr5;chr5;chr5;chr5;chr5;chr5;chr5;chr5;chr5;chr5;chr5;chr5;chr5;chr5;chr5;chr5;chr5;chr5	114026913;114026913;114030097;114030097;114031561;114031561;114032709;114032709;114035153;114035153;114038536;114038536;114041824;114041824;114042188;114042188;114042806;114042806;114045568;114045568;114054477;114054477;114060058;114060058;114063025;114063025;114064868;114064868;114065526;114065526;114065787;114091152;114091152	114028464;114028464;114030186;114030186;114031642;114031642;114032820;114032820;114035260;114035260;114038612;114038612;114041897;114041897;114042316;114042316;114042931;114042931;114045631;114045631;114054601;114054601;114060129;114060129;114063123;114063123;114064953;114064953;114065686;114065686;114065953;114091380;114091380	-;-;-;-;-;-;-;-;-;-;-;-;-;-;-;-;-;-;-;-;-;-;-;-;-;-;-;-;-;-;-;-;-	3353	6	chr5;chr5;chr5;chr5;chr5;chr5;chr5;chr5;chr5;chr5;chr5;chr5;chr5;chr5;chr5;chr5;chr5;chr5;chr5;chr5;chr5;chr5;chr5;chr5;chr5;chr5;chr5;chr5;chr5;chr5;chr5;chr5;chr5	114026913;114026913;114030097;114030097;114031561;114031561;114032709;114032709;114035153;114035153;114038536;114038536;114041824;114041824;114042188;114042188;114042806;114042806;114045568;114045568;114054477;114054477;114060058;114060058;114063025;114063025;114064868;114064868;114065526;114065526;114065787;114091152;114091152	114028464;114028464;114030186;114030186;114031642;114031642;114032820;114032820;114035260;114035260;114038612;114038612;114041897;114041897;114042316;114042316;114042931;114042931;114045631;114045631;114054601;114054601;114060129;114060129;114063123;114063123;114064953;114064953;114065686;114065686;114065953;114091380;114091380	-;-;-;-;-;-;-;-;-;-;-;-;-;-;-;-;-;-;-;-;-;-;-;-;-;-;-;-;-;-;-;-;-	3353	66	chr5;chr5;chr5;chr5;chr5;chr5;chr5;chr5;chr5;chr5;chr5;chr5;chr5;chr5;chr5;chr5;chr5;chr5;chr5;chr5;chr5;chr5;chr5;chr5;chr5;chr5;chr5;chr5;chr5;chr5;chr5;chr5;chr5	114026913;114026913;114030097;114030097;114031561;114031561;114032709;114032709;114035153;114035153;114038536;114038536;114041824;114041824;114042188;114042188;114042806;114042806;114045568;114045568;114054477;114054477;114060058;114060058;114063025;114063025;114064868;114064868;114065526;114065526;114065787;114091152;114091152	114028464;114028464;114030186;114030186;114031642;114031642;114032820;114032820;114035260;114035260;114038612;114038612;114041897;114041897;114042316;114042316;114042931;114042931;114045631;114045631;114054601;114054601;114060129;114060129;114063123;114063123;114064953;114064953;114065686;114065686;114065953;114091380;114091380	-;-;-;-;-;-;-;-;-;-;-;-;-;-;-;-;-;-;-;-;-;-;-;-;-;-;-;-;-;-;-;-;-	3353	41	chr5;chr5;chr5;chr5;chr5;chr5;chr5;chr5;chr5;chr5;chr5;chr5;chr5;chr5;chr5;chr5;chr5;chr5;chr5;chr5;chr5;chr5;chr5;chr5;chr5;chr5;chr5;chr5;chr5;chr5;chr5;chr5;chr5	114026913;114026913;114030097;114030097;114031561;114031561;114032709;114032709;114035153;114035153;114038536;114038536;114041824;114041824;114042188;114042188;114042806;114042806;114045568;114045568;114054477;114054477;114060058;114060058;114063025;114063025;114064868;114064868;114065526;114065526;114065787;114091152;114091152	114028464;114028464;114030186;114030186;114031642;114031642;114032820;114032820;114035260;114035260;114038612;114038612;114041897;114041897;114042316;114042316;114042931;114042931;114045631;114045631;114054601;114054601;114060129;114060129;114063123;114063123;114064953;114064953;114065686;114065686;114065953;114091380;114091380	-;-;-;-;-;-;-;-;-;-;-;-;-;-;-;-;-;-;-;-;-;-;-;-;-;-;-;-;-;-;-;-;-	3353	69	chr5;chr5;chr5;chr5;chr5;chr5;chr5;chr5;chr5;chr5;chr5;chr5;chr5;chr5;chr5;chr5;chr5;chr5;chr5;chr5;chr5;chr5;chr5;chr5;chr5;chr5;chr5;chr5;chr5;chr5;chr5;chr5;chr5	114026913;114026913;114030097;114030097;114031561;114031561;114032709;114032709;114035153;114035153;114038536;114038536;114041824;114041824;114042188;114042188;114042806;114042806;114045568;114045568;114054477;114054477;114060058;114060058;114063025;114063025;114064868;114064868;114065526;114065526;114065787;114091152;114091152	114028464;114028464;114030186;114030186;114031642;114031642;114032820;114032820;114035260;114035260;114038612;114038612;114041897;114041897;114042316;114042316;114042931;114042931;114045631;114045631;114054601;114054601;114060129;114060129;114063123;114063123;114064953;114064953;114065686;114065686;114065953;114091380;114091380	-;-;-;-;-;-;-;-;-;-;-;-;-;-;-;-;-;-;-;-;-;-;-;-;-;-;-;-;-;-;-;-;-	3353	107	chr5;chr5;chr5;chr5;chr5;chr5;chr5;chr5;chr5;chr5;chr5;chr5;chr5;chr5;chr5;chr5;chr5;chr5;chr5;chr5;chr5;chr5;chr5;chr5;chr5;chr5;chr5;chr5;chr5;chr5;chr5;chr5;chr5	114026913;114026913;114030097;114030097;114031561;114031561;114032709;114032709;114035153;114035153;114038536;114038536;114041824;114041824;114042188;114042188;114042806;114042806;114045568;114045568;114054477;114054477;114060058;114060058;114063025;114063025;114064868;114064868;114065526;114065526;114065787;114091152;114091152	114028464;114028464;114030186;114030186;114031642;114031642;114032820;114032820;114035260;114035260;114038612;114038612;114041897;114041897;114042316;114042316;114042931;114042931;114045631;114045631;114054601;114054601;114060129;114060129;114063123;114063123;114064953;114064953;114065686;114065686;114065953;114091380;114091380	-;-;-;-;-;-;-;-;-;-;-;-;-;-;-;-;-;-;-;-;-;-;-;-;-;-;-;-;-;-;-;-;-	3353	63	chr5;chr5;chr5;chr5;chr5;chr5;chr5;chr5;chr5;chr5;chr5;chr5;chr5;chr5;chr5;chr5;chr5;chr5;chr5;chr5;chr5;chr5;chr5;chr5;chr5;chr5;chr5;chr5;chr5;chr5;chr5;chr5;chr5	114026913;114026913;114030097;114030097;114031561;114031561;114032709;114032709;114035153;114035153;114038536;114038536;114041824;114041824;114042188;114042188;114042806;114042806;114045568;114045568;114054477;114054477;114060058;114060058;114063025;114063025;114064868;114064868;114065526;114065526;114065787;114091152;114091152	114028464;114028464;114030186;114030186;114031642;114031642;114032820;114032820;114035260;114035260;114038612;114038612;114041897;114041897;114042316;114042316;114042931;114042931;114045631;114045631;114054601;114054601;114060129;114060129;114063123;114063123;114064953;114064953;114065686;114065686;114065953;114091380;114091380	-;-;-;-;-;-;-;-;-;-;-;-;-;-;-;-;-;-;-;-;-;-;-;-;-;-;-;-;-;-;-;-;-	3353	56	chr5;chr5;chr5;chr5;chr5;chr5;chr5;chr5;chr5;chr5;chr5;chr5;chr5;chr5;chr5;chr5;chr5;chr5;chr5;chr5;chr5;chr5;chr5;chr5;chr5;chr5;chr5;chr5;chr5;chr5;chr5;chr5;chr5	114026913;114026913;114030097;114030097;114031561;114031561;114032709;114032709;114035153;114035153;114038536;114038536;114041824;114041824;114042188;114042188;114042806;114042806;114045568;114045568;114054477;114054477;114060058;114060058;114063025;114063025;114064868;114064868;114065526;114065526;114065787;114091152;114091152	114028464;114028464;114030186;114030186;114031642;114031642;114032820;114032820;114035260;114035260;114038612;114038612;114041897;114041897;114042316;114042316;114042931;114042931;114045631;114045631;114054601;114054601;114060129;114060129;114063123;114063123;114064953;114064953;114065686;114065686;114065953;114091380;114091380	-;-;-;-;-;-;-;-;-;-;-;-;-;-;-;-;-;-;-;-;-;-;-;-;-;-;-;-;-;-;-;-;-	3353	83	chr5;chr5;chr5;chr5;chr5;chr5;chr5;chr5;chr5;chr5;chr5;chr5;chr5;chr5;chr5;chr5;chr5;chr5;chr5;chr5;chr5;chr5;chr5;chr5;chr5;chr5;chr5;chr5;chr5;chr5;chr5;chr5;chr5	114026913;114026913;114030097;114030097;114031561;114031561;114032709;114032709;114035153;114035153;114038536;114038536;114041824;114041824;114042188;114042188;114042806;114042806;114045568;114045568;114054477;114054477;114060058;114060058;114063025;114063025;114064868;114064868;114065526;114065526;114065787;114091152;114091152	114028464;114028464;114030186;114030186;114031642;114031642;114032820;114032820;114035260;114035260;114038612;114038612;114041897;114041897;114042316;114042316;114042931;114042931;114045631;114045631;114054601;114054601;114060129;114060129;114063123;114063123;114064953;114064953;114065686;114065686;114065953;114091380;114091380	-;-;-;-;-;-;-;-;-;-;-;-;-;-;-;-;-;-;-;-;-;-;-;-;-;-;-;-;-;-;-;-;-	3353	99	chr5;chr5;chr5;chr5;chr5;chr5;chr5;chr5;chr5;chr5;chr5;chr5;chr5;chr5;chr5;chr5;chr5;chr5;chr5;chr5;chr5;chr5;chr5;chr5;chr5;chr5;chr5;chr5;chr5;chr5;chr5;chr5;chr5	114026913;114026913;114030097;114030097;114031561;114031561;114032709;114032709;114035153;114035153;114038536;114038536;114041824;114041824;114042188;114042188;114042806;114042806;114045568;114045568;114054477;114054477;114060058;114060058;114063025;114063025;114064868;114064868;114065526;114065526;114065787;114091152;114091152	114028464;114028464;114030186;114030186;114031642;114031642;114032820;114032820;114035260;114035260;114038612;114038612;114041897;114041897;114042316;114042316;114042931;114042931;114045631;114045631;114054601;114054601;114060129;114060129;114063123;114063123;114064953;114064953;114065686;114065686;114065953;114091380;114091380	-;-;-;-;-;-;-;-;-;-;-;-;-;-;-;-;-;-;-;-;-;-;-;-;-;-;-;-;-;-;-;-;-	3353	122	chr5;chr5;chr5;chr5;chr5;chr5;chr5;chr5;chr5;chr5;chr5;chr5;chr5;chr5;chr5;chr5;chr5;chr5;chr5;chr5;chr5;chr5;chr5;chr5;chr5;chr5;chr5;chr5;chr5;chr5;chr5;chr5;chr5	114026913;114026913;114030097;114030097;114031561;114031561;114032709;114032709;114035153;114035153;114038536;114038536;114041824;114041824;114042188;114042188;114042806;114042806;114045568;114045568;114054477;114054477;114060058;114060058;114063025;114063025;114064868;114064868;114065526;114065526;114065787;114091152;114091152	114028464;114028464;114030186;114030186;114031642;114031642;114032820;114032820;114035260;114035260;114038612;114038612;114041897;114041897;114042316;114042316;114042931;114042931;114045631;114045631;114054601;114054601;114060129;114060129;114063123;114063123;114064953;114064953;114065686;114065686;114065953;114091380;114091380	-;-;-;-;-;-;-;-;-;-;-;-;-;-;-;-;-;-;-;-;-;-;-;-;-;-;-;-;-;-;-;-;-	3353	126	chr5;chr5;chr5;chr5;chr5;chr5;chr5;chr5;chr5;chr5;chr5;chr5;chr5;chr5;chr5;chr5;chr5;chr5;chr5;chr5;chr5;chr5;chr5;chr5;chr5;chr5;chr5;chr5;chr5;chr5;chr5;chr5;chr5	114026913;114026913;114030097;114030097;114031561;114031561;114032709;114032709;114035153;114035153;114038536;114038536;114041824;114041824;114042188;114042188;114042806;114042806;114045568;114045568;114054477;114054477;114060058;114060058;114063025;114063025;114064868;114064868;114065526;114065526;114065787;114091152;114091152	114028464;114028464;114030186;114030186;114031642;114031642;114032820;114032820;114035260;114035260;114038612;114038612;114041897;114041897;114042316;114042316;114042931;114042931;114045631;114045631;114054601;114054601;114060129;114060129;114063123;114063123;114064953;114064953;114065686;114065686;114065953;114091380;114091380	-;-;-;-;-;-;-;-;-;-;-;-;-;-;-;-;-;-;-;-;-;-;-;-;-;-;-;-;-;-;-;-;-	3353	227	chr5;chr5;chr5;chr5;chr5;chr5;chr5;chr5;chr5;chr5;chr5;chr5;chr5;chr5;chr5;chr5;chr5;chr5;chr5;chr5;chr5;chr5;chr5;chr5;chr5;chr5;chr5;chr5;chr5;chr5;chr5;chr5;chr5	114026913;114026913;114030097;114030097;114031561;114031561;114032709;114032709;114035153;114035153;114038536;114038536;114041824;114041824;114042188;114042188;114042806;114042806;114045568;114045568;114054477;114054477;114060058;114060058;114063025;114063025;114064868;114064868;114065526;114065526;114065787;114091152;114091152	114028464;114028464;114030186;114030186;114031642;114031642;114032820;114032820;114035260;114035260;114038612;114038612;114041897;114041897;114042316;114042316;114042931;114042931;114045631;114045631;114054601;114054601;114060129;114060129;114063123;114063123;114064953;114064953;114065686;114065686;114065953;114091380;114091380	-;-;-;-;-;-;-;-;-;-;-;-;-;-;-;-;-;-;-;-;-;-;-;-;-;-;-;-;-;-;-;-;-	3353	253
Slc27a1	chr8;chr8;chr8;chr8;chr8;chr8;chr8;chr8;chr8;chr8;chr8;chr8;chr8;chr8;chr8;chr8;chr8;chr8;chr8;chr8;chr8;chr8;chr8;chr8;chr8;chr8;chr8;chr8;chr8;chr8;chr8;chr8;chr8;chr8;chr8;chr8;chr8;chr8;chr8;chr8;chr8;chr8;chr8;chr8;chr8;chr8;chr8;chr8;chr8;chr8;chr8;chr8	71568871;71568871;71569342;71569597;71570594;71570721;71570721;71570721;71579404;71579404;71579404;71579404;71579907;71579907;71579907;71579907;71580145;71580145;71580145;71580145;71580610;71580610;71580610;71580610;71580767;71580767;71580767;71580767;71584118;71584118;71584118;71584118;71584420;71584420;71584420;71584420;71584633;71584633;71584633;71584633;71584842;71584842;71584842;71584842;71585346;71585346;71585346;71585346;71585902;71585902;71585902;71585902	71569023;71569023;71569448;71569841;71570888;71570888;71570888;71570888;71579798;71579798;71579798;71579798;71580068;71580068;71580068;71580068;71580214;71580214;71580214;71580214;71580701;71580701;71580701;71580701;71580876;71580876;71580876;71580876;71584327;71584327;71584327;71584327;71584546;71584546;71584546;71584546;71584770;71584770;71584770;71584770;71585006;71585006;71585006;71585006;71585492;71585492;71585492;71585492;71587307;71587307;71587307;71587307	+;+;+;+;+;+;+;+;+;+;+;+;+;+;+;+;+;+;+;+;+;+;+;+;+;+;+;+;+;+;+;+;+;+;+;+;+;+;+;+;+;+;+;+;+;+;+;+;+;+;+;+	3822	258	chr8;chr8;chr8;chr8;chr8;chr8;chr8;chr8;chr8;chr8;chr8;chr8;chr8;chr8;chr8;chr8;chr8;chr8;chr8;chr8;chr8;chr8;chr8;chr8;chr8;chr8;chr8;chr8;chr8;chr8;chr8;chr8;chr8;chr8;chr8;chr8;chr8;chr8;chr8;chr8;chr8;chr8;chr8;chr8;chr8;chr8;chr8;chr8;chr8;chr8;chr8;chr8	71568871;71568871;71569342;71569597;71570594;71570721;71570721;71570721;71579404;71579404;71579404;71579404;71579907;71579907;71579907;71579907;71580145;71580145;71580145;71580145;71580610;71580610;71580610;71580610;71580767;71580767;71580767;71580767;71584118;71584118;71584118;71584118;71584420;71584420;71584420;71584420;71584633;71584633;71584633;71584633;71584842;71584842;71584842;71584842;71585346;71585346;71585346;71585346;71585902;71585902;71585902;71585902	71569023;71569023;71569448;71569841;71570888;71570888;71570888;71570888;71579798;71579798;71579798;71579798;71580068;71580068;71580068;71580068;71580214;71580214;71580214;71580214;71580701;71580701;71580701;71580701;71580876;71580876;71580876;71580876;71584327;71584327;71584327;71584327;71584546;71584546;71584546;71584546;71584770;71584770;71584770;71584770;71585006;71585006;71585006;71585006;71585492;71585492;71585492;71585492;71587307;71587307;71587307;71587307	+;+;+;+;+;+;+;+;+;+;+;+;+;+;+;+;+;+;+;+;+;+;+;+;+;+;+;+;+;+;+;+;+;+;+;+;+;+;+;+;+;+;+;+;+;+;+;+;+;+;+;+	3822	248	chr8;chr8;chr8;chr8;chr8;chr8;chr8;chr8;chr8;chr8;chr8;chr8;chr8;chr8;chr8;chr8;chr8;chr8;chr8;chr8;chr8;chr8;chr8;chr8;chr8;chr8;chr8;chr8;chr8;chr8;chr8;chr8;chr8;chr8;chr8;chr8;chr8;chr8;chr8;chr8;chr8;chr8;chr8;chr8;chr8;chr8;chr8;chr8;chr8;chr8;chr8;chr8	71568871;71568871;71569342;71569597;71570594;71570721;71570721;71570721;71579404;71579404;71579404;71579404;71579907;71579907;71579907;71579907;71580145;71580145;71580145;71580145;71580610;71580610;71580610;71580610;71580767;71580767;71580767;71580767;71584118;71584118;71584118;71584118;71584420;71584420;71584420;71584420;71584633;71584633;71584633;71584633;71584842;71584842;71584842;71584842;71585346;71585346;71585346;71585346;71585902;71585902;71585902;71585902	71569023;71569023;71569448;71569841;71570888;71570888;71570888;71570888;71579798;71579798;71579798;71579798;71580068;71580068;71580068;71580068;71580214;71580214;71580214;71580214;71580701;71580701;71580701;71580701;71580876;71580876;71580876;71580876;71584327;71584327;71584327;71584327;71584546;71584546;71584546;71584546;71584770;71584770;71584770;71584770;71585006;71585006;71585006;71585006;71585492;71585492;71585492;71585492;71587307;71587307;71587307;71587307	+;+;+;+;+;+;+;+;+;+;+;+;+;+;+;+;+;+;+;+;+;+;+;+;+;+;+;+;+;+;+;+;+;+;+;+;+;+;+;+;+;+;+;+;+;+;+;+;+;+;+;+	3822	198	chr8;chr8;chr8;chr8;chr8;chr8;chr8;chr8;chr8;chr8;chr8;chr8;chr8;chr8;chr8;chr8;chr8;chr8;chr8;chr8;chr8;chr8;chr8;chr8;chr8;chr8;chr8;chr8;chr8;chr8;chr8;chr8;chr8;chr8;chr8;chr8;chr8;chr8;chr8;chr8;chr8;chr8;chr8;chr8;chr8;chr8;chr8;chr8;chr8;chr8;chr8;chr8	71568871;71568871;71569342;71569597;71570594;71570721;71570721;71570721;71579404;71579404;71579404;71579404;71579907;71579907;71579907;71579907;71580145;71580145;71580145;71580145;71580610;71580610;71580610;71580610;71580767;71580767;71580767;71580767;71584118;71584118;71584118;71584118;71584420;71584420;71584420;71584420;71584633;71584633;71584633;71584633;71584842;71584842;71584842;71584842;71585346;71585346;71585346;71585346;71585902;71585902;71585902;71585902	71569023;71569023;71569448;71569841;71570888;71570888;71570888;71570888;71579798;71579798;71579798;71579798;71580068;71580068;71580068;71580068;71580214;71580214;71580214;71580214;71580701;71580701;71580701;71580701;71580876;71580876;71580876;71580876;71584327;71584327;71584327;71584327;71584546;71584546;71584546;71584546;71584770;71584770;71584770;71584770;71585006;71585006;71585006;71585006;71585492;71585492;71585492;71585492;71587307;71587307;71587307;71587307	+;+;+;+;+;+;+;+;+;+;+;+;+;+;+;+;+;+;+;+;+;+;+;+;+;+;+;+;+;+;+;+;+;+;+;+;+;+;+;+;+;+;+;+;+;+;+;+;+;+;+;+	3822	211	chr8;chr8;chr8;chr8;chr8;chr8;chr8;chr8;chr8;chr8;chr8;chr8;chr8;chr8;chr8;chr8;chr8;chr8;chr8;chr8;chr8;chr8;chr8;chr8;chr8;chr8;chr8;chr8;chr8;chr8;chr8;chr8;chr8;chr8;chr8;chr8;chr8;chr8;chr8;chr8;chr8;chr8;chr8;chr8;chr8;chr8;chr8;chr8;chr8;chr8;chr8;chr8	71568871;71568871;71569342;71569597;71570594;71570721;71570721;71570721;71579404;71579404;71579404;71579404;71579907;71579907;71579907;71579907;71580145;71580145;71580145;71580145;71580610;71580610;71580610;71580610;71580767;71580767;71580767;71580767;71584118;71584118;71584118;71584118;71584420;71584420;71584420;71584420;71584633;71584633;71584633;71584633;71584842;71584842;71584842;71584842;71585346;71585346;71585346;71585346;71585902;71585902;71585902;71585902	71569023;71569023;71569448;71569841;71570888;71570888;71570888;71570888;71579798;71579798;71579798;71579798;71580068;71580068;71580068;71580068;71580214;71580214;71580214;71580214;71580701;71580701;71580701;71580701;71580876;71580876;71580876;71580876;71584327;71584327;71584327;71584327;71584546;71584546;71584546;71584546;71584770;71584770;71584770;71584770;71585006;71585006;71585006;71585006;71585492;71585492;71585492;71585492;71587307;71587307;71587307;71587307	+;+;+;+;+;+;+;+;+;+;+;+;+;+;+;+;+;+;+;+;+;+;+;+;+;+;+;+;+;+;+;+;+;+;+;+;+;+;+;+;+;+;+;+;+;+;+;+;+;+;+;+	3822	284	chr8;chr8;chr8;chr8;chr8;chr8;chr8;chr8;chr8;chr8;chr8;chr8;chr8;chr8;chr8;chr8;chr8;chr8;chr8;chr8;chr8;chr8;chr8;chr8;chr8;chr8;chr8;chr8;chr8;chr8;chr8;chr8;chr8;chr8;chr8;chr8;chr8;chr8;chr8;chr8;chr8;chr8;chr8;chr8;chr8;chr8;chr8;chr8;chr8;chr8;chr8;chr8	71568871;71568871;71569342;71569597;71570594;71570721;71570721;71570721;71579404;71579404;71579404;71579404;71579907;71579907;71579907;71579907;71580145;71580145;71580145;71580145;71580610;71580610;71580610;71580610;71580767;71580767;71580767;71580767;71584118;71584118;71584118;71584118;71584420;71584420;71584420;71584420;71584633;71584633;71584633;71584633;71584842;71584842;71584842;71584842;71585346;71585346;71585346;71585346;71585902;71585902;71585902;71585902	71569023;71569023;71569448;71569841;71570888;71570888;71570888;71570888;71579798;71579798;71579798;71579798;71580068;71580068;71580068;71580068;71580214;71580214;71580214;71580214;71580701;71580701;71580701;71580701;71580876;71580876;71580876;71580876;71584327;71584327;71584327;71584327;71584546;71584546;71584546;71584546;71584770;71584770;71584770;71584770;71585006;71585006;71585006;71585006;71585492;71585492;71585492;71585492;71587307;71587307;71587307;71587307	+;+;+;+;+;+;+;+;+;+;+;+;+;+;+;+;+;+;+;+;+;+;+;+;+;+;+;+;+;+;+;+;+;+;+;+;+;+;+;+;+;+;+;+;+;+;+;+;+;+;+;+	3822	276	chr8;chr8;chr8;chr8;chr8;chr8;chr8;chr8;chr8;chr8;chr8;chr8;chr8;chr8;chr8;chr8;chr8;chr8;chr8;chr8;chr8;chr8;chr8;chr8;chr8;chr8;chr8;chr8;chr8;chr8;chr8;chr8;chr8;chr8;chr8;chr8;chr8;chr8;chr8;chr8;chr8;chr8;chr8;chr8;chr8;chr8;chr8;chr8;chr8;chr8;chr8;chr8	71568871;71568871;71569342;71569597;71570594;71570721;71570721;71570721;71579404;71579404;71579404;71579404;71579907;71579907;71579907;71579907;71580145;71580145;71580145;71580145;71580610;71580610;71580610;71580610;71580767;71580767;71580767;71580767;71584118;71584118;71584118;71584118;71584420;71584420;71584420;71584420;71584633;71584633;71584633;71584633;71584842;71584842;71584842;71584842;71585346;71585346;71585346;71585346;71585902;71585902;71585902;71585902	71569023;71569023;71569448;71569841;71570888;71570888;71570888;71570888;71579798;71579798;71579798;71579798;71580068;71580068;71580068;71580068;71580214;71580214;71580214;71580214;71580701;71580701;71580701;71580701;71580876;71580876;71580876;71580876;71584327;71584327;71584327;71584327;71584546;71584546;71584546;71584546;71584770;71584770;71584770;71584770;71585006;71585006;71585006;71585006;71585492;71585492;71585492;71585492;71587307;71587307;71587307;71587307	+;+;+;+;+;+;+;+;+;+;+;+;+;+;+;+;+;+;+;+;+;+;+;+;+;+;+;+;+;+;+;+;+;+;+;+;+;+;+;+;+;+;+;+;+;+;+;+;+;+;+;+	3822	321	chr8;chr8;chr8;chr8;chr8;chr8;chr8;chr8;chr8;chr8;chr8;chr8;chr8;chr8;chr8;chr8;chr8;chr8;chr8;chr8;chr8;chr8;chr8;chr8;chr8;chr8;chr8;chr8;chr8;chr8;chr8;chr8;chr8;chr8;chr8;chr8;chr8;chr8;chr8;chr8;chr8;chr8;chr8;chr8;chr8;chr8;chr8;chr8;chr8;chr8;chr8;chr8	71568871;71568871;71569342;71569597;71570594;71570721;71570721;71570721;71579404;71579404;71579404;71579404;71579907;71579907;71579907;71579907;71580145;71580145;71580145;71580145;71580610;71580610;71580610;71580610;71580767;71580767;71580767;71580767;71584118;71584118;71584118;71584118;71584420;71584420;71584420;71584420;71584633;71584633;71584633;71584633;71584842;71584842;71584842;71584842;71585346;71585346;71585346;71585346;71585902;71585902;71585902;71585902	71569023;71569023;71569448;71569841;71570888;71570888;71570888;71570888;71579798;71579798;71579798;71579798;71580068;71580068;71580068;71580068;71580214;71580214;71580214;71580214;71580701;71580701;71580701;71580701;71580876;71580876;71580876;71580876;71584327;71584327;71584327;71584327;71584546;71584546;71584546;71584546;71584770;71584770;71584770;71584770;71585006;71585006;71585006;71585006;71585492;71585492;71585492;71585492;71587307;71587307;71587307;71587307	+;+;+;+;+;+;+;+;+;+;+;+;+;+;+;+;+;+;+;+;+;+;+;+;+;+;+;+;+;+;+;+;+;+;+;+;+;+;+;+;+;+;+;+;+;+;+;+;+;+;+;+	3822	289	chr8;chr8;chr8;chr8;chr8;chr8;chr8;chr8;chr8;chr8;chr8;chr8;chr8;chr8;chr8;chr8;chr8;chr8;chr8;chr8;chr8;chr8;chr8;chr8;chr8;chr8;chr8;chr8;chr8;chr8;chr8;chr8;chr8;chr8;chr8;chr8;chr8;chr8;chr8;chr8;chr8;chr8;chr8;chr8;chr8;chr8;chr8;chr8;chr8;chr8;chr8;chr8	71568871;71568871;71569342;71569597;71570594;71570721;71570721;71570721;71579404;71579404;71579404;71579404;71579907;71579907;71579907;71579907;71580145;71580145;71580145;71580145;71580610;71580610;71580610;71580610;71580767;71580767;71580767;71580767;71584118;71584118;71584118;71584118;71584420;71584420;71584420;71584420;71584633;71584633;71584633;71584633;71584842;71584842;71584842;71584842;71585346;71585346;71585346;71585346;71585902;71585902;71585902;71585902	71569023;71569023;71569448;71569841;71570888;71570888;71570888;71570888;71579798;71579798;71579798;71579798;71580068;71580068;71580068;71580068;71580214;71580214;71580214;71580214;71580701;71580701;71580701;71580701;71580876;71580876;71580876;71580876;71584327;71584327;71584327;71584327;71584546;71584546;71584546;71584546;71584770;71584770;71584770;71584770;71585006;71585006;71585006;71585006;71585492;71585492;71585492;71585492;71587307;71587307;71587307;71587307	+;+;+;+;+;+;+;+;+;+;+;+;+;+;+;+;+;+;+;+;+;+;+;+;+;+;+;+;+;+;+;+;+;+;+;+;+;+;+;+;+;+;+;+;+;+;+;+;+;+;+;+	3822	246	chr8;chr8;chr8;chr8;chr8;chr8;chr8;chr8;chr8;chr8;chr8;chr8;chr8;chr8;chr8;chr8;chr8;chr8;chr8;chr8;chr8;chr8;chr8;chr8;chr8;chr8;chr8;chr8;chr8;chr8;chr8;chr8;chr8;chr8;chr8;chr8;chr8;chr8;chr8;chr8;chr8;chr8;chr8;chr8;chr8;chr8;chr8;chr8;chr8;chr8;chr8;chr8	71568871;71568871;71569342;71569597;71570594;71570721;71570721;71570721;71579404;71579404;71579404;71579404;71579907;71579907;71579907;71579907;71580145;71580145;71580145;71580145;71580610;71580610;71580610;71580610;71580767;71580767;71580767;71580767;71584118;71584118;71584118;71584118;71584420;71584420;71584420;71584420;71584633;71584633;71584633;71584633;71584842;71584842;71584842;71584842;71585346;71585346;71585346;71585346;71585902;71585902;71585902;71585902	71569023;71569023;71569448;71569841;71570888;71570888;71570888;71570888;71579798;71579798;71579798;71579798;71580068;71580068;71580068;71580068;71580214;71580214;71580214;71580214;71580701;71580701;71580701;71580701;71580876;71580876;71580876;71580876;71584327;71584327;71584327;71584327;71584546;71584546;71584546;71584546;71584770;71584770;71584770;71584770;71585006;71585006;71585006;71585006;71585492;71585492;71585492;71585492;71587307;71587307;71587307;71587307	+;+;+;+;+;+;+;+;+;+;+;+;+;+;+;+;+;+;+;+;+;+;+;+;+;+;+;+;+;+;+;+;+;+;+;+;+;+;+;+;+;+;+;+;+;+;+;+;+;+;+;+	3822	292	chr8;chr8;chr8;chr8;chr8;chr8;chr8;chr8;chr8;chr8;chr8;chr8;chr8;chr8;chr8;chr8;chr8;chr8;chr8;chr8;chr8;chr8;chr8;chr8;chr8;chr8;chr8;chr8;chr8;chr8;chr8;chr8;chr8;chr8;chr8;chr8;chr8;chr8;chr8;chr8;chr8;chr8;chr8;chr8;chr8;chr8;chr8;chr8;chr8;chr8;chr8;chr8	71568871;71568871;71569342;71569597;71570594;71570721;71570721;71570721;71579404;71579404;71579404;71579404;71579907;71579907;71579907;71579907;71580145;71580145;71580145;71580145;71580610;71580610;71580610;71580610;71580767;71580767;71580767;71580767;71584118;71584118;71584118;71584118;71584420;71584420;71584420;71584420;71584633;71584633;71584633;71584633;71584842;71584842;71584842;71584842;71585346;71585346;71585346;71585346;71585902;71585902;71585902;71585902	71569023;71569023;71569448;71569841;71570888;71570888;71570888;71570888;71579798;71579798;71579798;71579798;71580068;71580068;71580068;71580068;71580214;71580214;71580214;71580214;71580701;71580701;71580701;71580701;71580876;71580876;71580876;71580876;71584327;71584327;71584327;71584327;71584546;71584546;71584546;71584546;71584770;71584770;71584770;71584770;71585006;71585006;71585006;71585006;71585492;71585492;71585492;71585492;71587307;71587307;71587307;71587307	+;+;+;+;+;+;+;+;+;+;+;+;+;+;+;+;+;+;+;+;+;+;+;+;+;+;+;+;+;+;+;+;+;+;+;+;+;+;+;+;+;+;+;+;+;+;+;+;+;+;+;+	3822	377	chr8;chr8;chr8;chr8;chr8;chr8;chr8;chr8;chr8;chr8;chr8;chr8;chr8;chr8;chr8;chr8;chr8;chr8;chr8;chr8;chr8;chr8;chr8;chr8;chr8;chr8;chr8;chr8;chr8;chr8;chr8;chr8;chr8;chr8;chr8;chr8;chr8;chr8;chr8;chr8;chr8;chr8;chr8;chr8;chr8;chr8;chr8;chr8;chr8;chr8;chr8;chr8	71568871;71568871;71569342;71569597;71570594;71570721;71570721;71570721;71579404;71579404;71579404;71579404;71579907;71579907;71579907;71579907;71580145;71580145;71580145;71580145;71580610;71580610;71580610;71580610;71580767;71580767;71580767;71580767;71584118;71584118;71584118;71584118;71584420;71584420;71584420;71584420;71584633;71584633;71584633;71584633;71584842;71584842;71584842;71584842;71585346;71585346;71585346;71585346;71585902;71585902;71585902;71585902	71569023;71569023;71569448;71569841;71570888;71570888;71570888;71570888;71579798;71579798;71579798;71579798;71580068;71580068;71580068;71580068;71580214;71580214;71580214;71580214;71580701;71580701;71580701;71580701;71580876;71580876;71580876;71580876;71584327;71584327;71584327;71584327;71584546;71584546;71584546;71584546;71584770;71584770;71584770;71584770;71585006;71585006;71585006;71585006;71585492;71585492;71585492;71585492;71587307;71587307;71587307;71587307	+;+;+;+;+;+;+;+;+;+;+;+;+;+;+;+;+;+;+;+;+;+;+;+;+;+;+;+;+;+;+;+;+;+;+;+;+;+;+;+;+;+;+;+;+;+;+;+;+;+;+;+	3822	384	chr8;chr8;chr8;chr8;chr8;chr8;chr8;chr8;chr8;chr8;chr8;chr8;chr8;chr8;chr8;chr8;chr8;chr8;chr8;chr8;chr8;chr8;chr8;chr8;chr8;chr8;chr8;chr8;chr8;chr8;chr8;chr8;chr8;chr8;chr8;chr8;chr8;chr8;chr8;chr8;chr8;chr8;chr8;chr8;chr8;chr8;chr8;chr8;chr8;chr8;chr8;chr8	71568871;71568871;71569342;71569597;71570594;71570721;71570721;71570721;71579404;71579404;71579404;71579404;71579907;71579907;71579907;71579907;71580145;71580145;71580145;71580145;71580610;71580610;71580610;71580610;71580767;71580767;71580767;71580767;71584118;71584118;71584118;71584118;71584420;71584420;71584420;71584420;71584633;71584633;71584633;71584633;71584842;71584842;71584842;71584842;71585346;71585346;71585346;71585346;71585902;71585902;71585902;71585902	71569023;71569023;71569448;71569841;71570888;71570888;71570888;71570888;71579798;71579798;71579798;71579798;71580068;71580068;71580068;71580068;71580214;71580214;71580214;71580214;71580701;71580701;71580701;71580701;71580876;71580876;71580876;71580876;71584327;71584327;71584327;71584327;71584546;71584546;71584546;71584546;71584770;71584770;71584770;71584770;71585006;71585006;71585006;71585006;71585492;71585492;71585492;71585492;71587307;71587307;71587307;71587307	+;+;+;+;+;+;+;+;+;+;+;+;+;+;+;+;+;+;+;+;+;+;+;+;+;+;+;+;+;+;+;+;+;+;+;+;+;+;+;+;+;+;+;+;+;+;+;+;+;+;+;+	3822	238	chr8;chr8;chr8;chr8;chr8;chr8;chr8;chr8;chr8;chr8;chr8;chr8;chr8;chr8;chr8;chr8;chr8;chr8;chr8;chr8;chr8;chr8;chr8;chr8;chr8;chr8;chr8;chr8;chr8;chr8;chr8;chr8;chr8;chr8;chr8;chr8;chr8;chr8;chr8;chr8;chr8;chr8;chr8;chr8;chr8;chr8;chr8;chr8;chr8;chr8;chr8;chr8	71568871;71568871;71569342;71569597;71570594;71570721;71570721;71570721;71579404;71579404;71579404;71579404;71579907;71579907;71579907;71579907;71580145;71580145;71580145;71580145;71580610;71580610;71580610;71580610;71580767;71580767;71580767;71580767;71584118;71584118;71584118;71584118;71584420;71584420;71584420;71584420;71584633;71584633;71584633;71584633;71584842;71584842;71584842;71584842;71585346;71585346;71585346;71585346;71585902;71585902;71585902;71585902	71569023;71569023;71569448;71569841;71570888;71570888;71570888;71570888;71579798;71579798;71579798;71579798;71580068;71580068;71580068;71580068;71580214;71580214;71580214;71580214;71580701;71580701;71580701;71580701;71580876;71580876;71580876;71580876;71584327;71584327;71584327;71584327;71584546;71584546;71584546;71584546;71584770;71584770;71584770;71584770;71585006;71585006;71585006;71585006;71585492;71585492;71585492;71585492;71587307;71587307;71587307;71587307	+;+;+;+;+;+;+;+;+;+;+;+;+;+;+;+;+;+;+;+;+;+;+;+;+;+;+;+;+;+;+;+;+;+;+;+;+;+;+;+;+;+;+;+;+;+;+;+;+;+;+;+	3822	318	chr8;chr8;chr8;chr8;chr8;chr8;chr8;chr8;chr8;chr8;chr8;chr8;chr8;chr8;chr8;chr8;chr8;chr8;chr8;chr8;chr8;chr8;chr8;chr8;chr8;chr8;chr8;chr8;chr8;chr8;chr8;chr8;chr8;chr8;chr8;chr8;chr8;chr8;chr8;chr8;chr8;chr8;chr8;chr8;chr8;chr8;chr8;chr8;chr8;chr8;chr8;chr8	71568871;71568871;71569342;71569597;71570594;71570721;71570721;71570721;71579404;71579404;71579404;71579404;71579907;71579907;71579907;71579907;71580145;71580145;71580145;71580145;71580610;71580610;71580610;71580610;71580767;71580767;71580767;71580767;71584118;71584118;71584118;71584118;71584420;71584420;71584420;71584420;71584633;71584633;71584633;71584633;71584842;71584842;71584842;71584842;71585346;71585346;71585346;71585346;71585902;71585902;71585902;71585902	71569023;71569023;71569448;71569841;71570888;71570888;71570888;71570888;71579798;71579798;71579798;71579798;71580068;71580068;71580068;71580068;71580214;71580214;71580214;71580214;71580701;71580701;71580701;71580701;71580876;71580876;71580876;71580876;71584327;71584327;71584327;71584327;71584546;71584546;71584546;71584546;71584770;71584770;71584770;71584770;71585006;71585006;71585006;71585006;71585492;71585492;71585492;71585492;71587307;71587307;71587307;71587307	+;+;+;+;+;+;+;+;+;+;+;+;+;+;+;+;+;+;+;+;+;+;+;+;+;+;+;+;+;+;+;+;+;+;+;+;+;+;+;+;+;+;+;+;+;+;+;+;+;+;+;+	3822	480	chr8;chr8;chr8;chr8;chr8;chr8;chr8;chr8;chr8;chr8;chr8;chr8;chr8;chr8;chr8;chr8;chr8;chr8;chr8;chr8;chr8;chr8;chr8;chr8;chr8;chr8;chr8;chr8;chr8;chr8;chr8;chr8;chr8;chr8;chr8;chr8;chr8;chr8;chr8;chr8;chr8;chr8;chr8;chr8;chr8;chr8;chr8;chr8;chr8;chr8;chr8;chr8	71568871;71568871;71569342;71569597;71570594;71570721;71570721;71570721;71579404;71579404;71579404;71579404;71579907;71579907;71579907;71579907;71580145;71580145;71580145;71580145;71580610;71580610;71580610;71580610;71580767;71580767;71580767;71580767;71584118;71584118;71584118;71584118;71584420;71584420;71584420;71584420;71584633;71584633;71584633;71584633;71584842;71584842;71584842;71584842;71585346;71585346;71585346;71585346;71585902;71585902;71585902;71585902	71569023;71569023;71569448;71569841;71570888;71570888;71570888;71570888;71579798;71579798;71579798;71579798;71580068;71580068;71580068;71580068;71580214;71580214;71580214;71580214;71580701;71580701;71580701;71580701;71580876;71580876;71580876;71580876;71584327;71584327;71584327;71584327;71584546;71584546;71584546;71584546;71584770;71584770;71584770;71584770;71585006;71585006;71585006;71585006;71585492;71585492;71585492;71585492;71587307;71587307;71587307;71587307	+;+;+;+;+;+;+;+;+;+;+;+;+;+;+;+;+;+;+;+;+;+;+;+;+;+;+;+;+;+;+;+;+;+;+;+;+;+;+;+;+;+;+;+;+;+;+;+;+;+;+;+	3822	286	chr8;chr8;chr8;chr8;chr8;chr8;chr8;chr8;chr8;chr8;chr8;chr8;chr8;chr8;chr8;chr8;chr8;chr8;chr8;chr8;chr8;chr8;chr8;chr8;chr8;chr8;chr8;chr8;chr8;chr8;chr8;chr8;chr8;chr8;chr8;chr8;chr8;chr8;chr8;chr8;chr8;chr8;chr8;chr8;chr8;chr8;chr8;chr8;chr8;chr8;chr8;chr8	71568871;71568871;71569342;71569597;71570594;71570721;71570721;71570721;71579404;71579404;71579404;71579404;71579907;71579907;71579907;71579907;71580145;71580145;71580145;71580145;71580610;71580610;71580610;71580610;71580767;71580767;71580767;71580767;71584118;71584118;71584118;71584118;71584420;71584420;71584420;71584420;71584633;71584633;71584633;71584633;71584842;71584842;71584842;71584842;71585346;71585346;71585346;71585346;71585902;71585902;71585902;71585902	71569023;71569023;71569448;71569841;71570888;71570888;71570888;71570888;71579798;71579798;71579798;71579798;71580068;71580068;71580068;71580068;71580214;71580214;71580214;71580214;71580701;71580701;71580701;71580701;71580876;71580876;71580876;71580876;71584327;71584327;71584327;71584327;71584546;71584546;71584546;71584546;71584770;71584770;71584770;71584770;71585006;71585006;71585006;71585006;71585492;71585492;71585492;71585492;71587307;71587307;71587307;71587307	+;+;+;+;+;+;+;+;+;+;+;+;+;+;+;+;+;+;+;+;+;+;+;+;+;+;+;+;+;+;+;+;+;+;+;+;+;+;+;+;+;+;+;+;+;+;+;+;+;+;+;+	3822	329	chr8;chr8;chr8;chr8;chr8;chr8;chr8;chr8;chr8;chr8;chr8;chr8;chr8;chr8;chr8;chr8;chr8;chr8;chr8;chr8;chr8;chr8;chr8;chr8;chr8;chr8;chr8;chr8;chr8;chr8;chr8;chr8;chr8;chr8;chr8;chr8;chr8;chr8;chr8;chr8;chr8;chr8;chr8;chr8;chr8;chr8;chr8;chr8;chr8;chr8;chr8;chr8	71568871;71568871;71569342;71569597;71570594;71570721;71570721;71570721;71579404;71579404;71579404;71579404;71579907;71579907;71579907;71579907;71580145;71580145;71580145;71580145;71580610;71580610;71580610;71580610;71580767;71580767;71580767;71580767;71584118;71584118;71584118;71584118;71584420;71584420;71584420;71584420;71584633;71584633;71584633;71584633;71584842;71584842;71584842;71584842;71585346;71585346;71585346;71585346;71585902;71585902;71585902;71585902	71569023;71569023;71569448;71569841;71570888;71570888;71570888;71570888;71579798;71579798;71579798;71579798;71580068;71580068;71580068;71580068;71580214;71580214;71580214;71580214;71580701;71580701;71580701;71580701;71580876;71580876;71580876;71580876;71584327;71584327;71584327;71584327;71584546;71584546;71584546;71584546;71584770;71584770;71584770;71584770;71585006;71585006;71585006;71585006;71585492;71585492;71585492;71585492;71587307;71587307;71587307;71587307	+;+;+;+;+;+;+;+;+;+;+;+;+;+;+;+;+;+;+;+;+;+;+;+;+;+;+;+;+;+;+;+;+;+;+;+;+;+;+;+;+;+;+;+;+;+;+;+;+;+;+;+	3822	292	chr8;chr8;chr8;chr8;chr8;chr8;chr8;chr8;chr8;chr8;chr8;chr8;chr8;chr8;chr8;chr8;chr8;chr8;chr8;chr8;chr8;chr8;chr8;chr8;chr8;chr8;chr8;chr8;chr8;chr8;chr8;chr8;chr8;chr8;chr8;chr8;chr8;chr8;chr8;chr8;chr8;chr8;chr8;chr8;chr8;chr8;chr8;chr8;chr8;chr8;chr8;chr8	71568871;71568871;71569342;71569597;71570594;71570721;71570721;71570721;71579404;71579404;71579404;71579404;71579907;71579907;71579907;71579907;71580145;71580145;71580145;71580145;71580610;71580610;71580610;71580610;71580767;71580767;71580767;71580767;71584118;71584118;71584118;71584118;71584420;71584420;71584420;71584420;71584633;71584633;71584633;71584633;71584842;71584842;71584842;71584842;71585346;71585346;71585346;71585346;71585902;71585902;71585902;71585902	71569023;71569023;71569448;71569841;71570888;71570888;71570888;71570888;71579798;71579798;71579798;71579798;71580068;71580068;71580068;71580068;71580214;71580214;71580214;71580214;71580701;71580701;71580701;71580701;71580876;71580876;71580876;71580876;71584327;71584327;71584327;71584327;71584546;71584546;71584546;71584546;71584770;71584770;71584770;71584770;71585006;71585006;71585006;71585006;71585492;71585492;71585492;71585492;71587307;71587307;71587307;71587307	+;+;+;+;+;+;+;+;+;+;+;+;+;+;+;+;+;+;+;+;+;+;+;+;+;+;+;+;+;+;+;+;+;+;+;+;+;+;+;+;+;+;+;+;+;+;+;+;+;+;+;+	3822	394	chr8;chr8;chr8;chr8;chr8;chr8;chr8;chr8;chr8;chr8;chr8;chr8;chr8;chr8;chr8;chr8;chr8;chr8;chr8;chr8;chr8;chr8;chr8;chr8;chr8;chr8;chr8;chr8;chr8;chr8;chr8;chr8;chr8;chr8;chr8;chr8;chr8;chr8;chr8;chr8;chr8;chr8;chr8;chr8;chr8;chr8;chr8;chr8;chr8;chr8;chr8;chr8	71568871;71568871;71569342;71569597;71570594;71570721;71570721;71570721;71579404;71579404;71579404;71579404;71579907;71579907;71579907;71579907;71580145;71580145;71580145;71580145;71580610;71580610;71580610;71580610;71580767;71580767;71580767;71580767;71584118;71584118;71584118;71584118;71584420;71584420;71584420;71584420;71584633;71584633;71584633;71584633;71584842;71584842;71584842;71584842;71585346;71585346;71585346;71585346;71585902;71585902;71585902;71585902	71569023;71569023;71569448;71569841;71570888;71570888;71570888;71570888;71579798;71579798;71579798;71579798;71580068;71580068;71580068;71580068;71580214;71580214;71580214;71580214;71580701;71580701;71580701;71580701;71580876;71580876;71580876;71580876;71584327;71584327;71584327;71584327;71584546;71584546;71584546;71584546;71584770;71584770;71584770;71584770;71585006;71585006;71585006;71585006;71585492;71585492;71585492;71585492;71587307;71587307;71587307;71587307	+;+;+;+;+;+;+;+;+;+;+;+;+;+;+;+;+;+;+;+;+;+;+;+;+;+;+;+;+;+;+;+;+;+;+;+;+;+;+;+;+;+;+;+;+;+;+;+;+;+;+;+	3822	315	chr8;chr8;chr8;chr8;chr8;chr8;chr8;chr8;chr8;chr8;chr8;chr8;chr8;chr8;chr8;chr8;chr8;chr8;chr8;chr8;chr8;chr8;chr8;chr8;chr8;chr8;chr8;chr8;chr8;chr8;chr8;chr8;chr8;chr8;chr8;chr8;chr8;chr8;chr8;chr8;chr8;chr8;chr8;chr8;chr8;chr8;chr8;chr8;chr8;chr8;chr8;chr8	71568871;71568871;71569342;71569597;71570594;71570721;71570721;71570721;71579404;71579404;71579404;71579404;71579907;71579907;71579907;71579907;71580145;71580145;71580145;71580145;71580610;71580610;71580610;71580610;71580767;71580767;71580767;71580767;71584118;71584118;71584118;71584118;71584420;71584420;71584420;71584420;71584633;71584633;71584633;71584633;71584842;71584842;71584842;71584842;71585346;71585346;71585346;71585346;71585902;71585902;71585902;71585902	71569023;71569023;71569448;71569841;71570888;71570888;71570888;71570888;71579798;71579798;71579798;71579798;71580068;71580068;71580068;71580068;71580214;71580214;71580214;71580214;71580701;71580701;71580701;71580701;71580876;71580876;71580876;71580876;71584327;71584327;71584327;71584327;71584546;71584546;71584546;71584546;71584770;71584770;71584770;71584770;71585006;71585006;71585006;71585006;71585492;71585492;71585492;71585492;71587307;71587307;71587307;71587307	+;+;+;+;+;+;+;+;+;+;+;+;+;+;+;+;+;+;+;+;+;+;+;+;+;+;+;+;+;+;+;+;+;+;+;+;+;+;+;+;+;+;+;+;+;+;+;+;+;+;+;+	3822	390	chr8;chr8;chr8;chr8;chr8;chr8;chr8;chr8;chr8;chr8;chr8;chr8;chr8;chr8;chr8;chr8;chr8;chr8;chr8;chr8;chr8;chr8;chr8;chr8;chr8;chr8;chr8;chr8;chr8;chr8;chr8;chr8;chr8;chr8;chr8;chr8;chr8;chr8;chr8;chr8;chr8;chr8;chr8;chr8;chr8;chr8;chr8;chr8;chr8;chr8;chr8;chr8	71568871;71568871;71569342;71569597;71570594;71570721;71570721;71570721;71579404;71579404;71579404;71579404;71579907;71579907;71579907;71579907;71580145;71580145;71580145;71580145;71580610;71580610;71580610;71580610;71580767;71580767;71580767;71580767;71584118;71584118;71584118;71584118;71584420;71584420;71584420;71584420;71584633;71584633;71584633;71584633;71584842;71584842;71584842;71584842;71585346;71585346;71585346;71585346;71585902;71585902;71585902;71585902	71569023;71569023;71569448;71569841;71570888;71570888;71570888;71570888;71579798;71579798;71579798;71579798;71580068;71580068;71580068;71580068;71580214;71580214;71580214;71580214;71580701;71580701;71580701;71580701;71580876;71580876;71580876;71580876;71584327;71584327;71584327;71584327;71584546;71584546;71584546;71584546;71584770;71584770;71584770;71584770;71585006;71585006;71585006;71585006;71585492;71585492;71585492;71585492;71587307;71587307;71587307;71587307	+;+;+;+;+;+;+;+;+;+;+;+;+;+;+;+;+;+;+;+;+;+;+;+;+;+;+;+;+;+;+;+;+;+;+;+;+;+;+;+;+;+;+;+;+;+;+;+;+;+;+;+	3822	489	chr8;chr8;chr8;chr8;chr8;chr8;chr8;chr8;chr8;chr8;chr8;chr8;chr8;chr8;chr8;chr8;chr8;chr8;chr8;chr8;chr8;chr8;chr8;chr8;chr8;chr8;chr8;chr8;chr8;chr8;chr8;chr8;chr8;chr8;chr8;chr8;chr8;chr8;chr8;chr8;chr8;chr8;chr8;chr8;chr8;chr8;chr8;chr8;chr8;chr8;chr8;chr8	71568871;71568871;71569342;71569597;71570594;71570721;71570721;71570721;71579404;71579404;71579404;71579404;71579907;71579907;71579907;71579907;71580145;71580145;71580145;71580145;71580610;71580610;71580610;71580610;71580767;71580767;71580767;71580767;71584118;71584118;71584118;71584118;71584420;71584420;71584420;71584420;71584633;71584633;71584633;71584633;71584842;71584842;71584842;71584842;71585346;71585346;71585346;71585346;71585902;71585902;71585902;71585902	71569023;71569023;71569448;71569841;71570888;71570888;71570888;71570888;71579798;71579798;71579798;71579798;71580068;71580068;71580068;71580068;71580214;71580214;71580214;71580214;71580701;71580701;71580701;71580701;71580876;71580876;71580876;71580876;71584327;71584327;71584327;71584327;71584546;71584546;71584546;71584546;71584770;71584770;71584770;71584770;71585006;71585006;71585006;71585006;71585492;71585492;71585492;71585492;71587307;71587307;71587307;71587307	+;+;+;+;+;+;+;+;+;+;+;+;+;+;+;+;+;+;+;+;+;+;+;+;+;+;+;+;+;+;+;+;+;+;+;+;+;+;+;+;+;+;+;+;+;+;+;+;+;+;+;+	3822	353	chr8;chr8;chr8;chr8;chr8;chr8;chr8;chr8;chr8;chr8;chr8;chr8;chr8;chr8;chr8;chr8;chr8;chr8;chr8;chr8;chr8;chr8;chr8;chr8;chr8;chr8;chr8;chr8;chr8;chr8;chr8;chr8;chr8;chr8;chr8;chr8;chr8;chr8;chr8;chr8;chr8;chr8;chr8;chr8;chr8;chr8;chr8;chr8;chr8;chr8;chr8;chr8	71568871;71568871;71569342;71569597;71570594;71570721;71570721;71570721;71579404;71579404;71579404;71579404;71579907;71579907;71579907;71579907;71580145;71580145;71580145;71580145;71580610;71580610;71580610;71580610;71580767;71580767;71580767;71580767;71584118;71584118;71584118;71584118;71584420;71584420;71584420;71584420;71584633;71584633;71584633;71584633;71584842;71584842;71584842;71584842;71585346;71585346;71585346;71585346;71585902;71585902;71585902;71585902	71569023;71569023;71569448;71569841;71570888;71570888;71570888;71570888;71579798;71579798;71579798;71579798;71580068;71580068;71580068;71580068;71580214;71580214;71580214;71580214;71580701;71580701;71580701;71580701;71580876;71580876;71580876;71580876;71584327;71584327;71584327;71584327;71584546;71584546;71584546;71584546;71584770;71584770;71584770;71584770;71585006;71585006;71585006;71585006;71585492;71585492;71585492;71585492;71587307;71587307;71587307;71587307	+;+;+;+;+;+;+;+;+;+;+;+;+;+;+;+;+;+;+;+;+;+;+;+;+;+;+;+;+;+;+;+;+;+;+;+;+;+;+;+;+;+;+;+;+;+;+;+;+;+;+;+	3822	396	chr8;chr8;chr8;chr8;chr8;chr8;chr8;chr8;chr8;chr8;chr8;chr8;chr8;chr8;chr8;chr8;chr8;chr8;chr8;chr8;chr8;chr8;chr8;chr8;chr8;chr8;chr8;chr8;chr8;chr8;chr8;chr8;chr8;chr8;chr8;chr8;chr8;chr8;chr8;chr8;chr8;chr8;chr8;chr8;chr8;chr8;chr8;chr8;chr8;chr8;chr8;chr8	71568871;71568871;71569342;71569597;71570594;71570721;71570721;71570721;71579404;71579404;71579404;71579404;71579907;71579907;71579907;71579907;71580145;71580145;71580145;71580145;71580610;71580610;71580610;71580610;71580767;71580767;71580767;71580767;71584118;71584118;71584118;71584118;71584420;71584420;71584420;71584420;71584633;71584633;71584633;71584633;71584842;71584842;71584842;71584842;71585346;71585346;71585346;71585346;71585902;71585902;71585902;71585902	71569023;71569023;71569448;71569841;71570888;71570888;71570888;71570888;71579798;71579798;71579798;71579798;71580068;71580068;71580068;71580068;71580214;71580214;71580214;71580214;71580701;71580701;71580701;71580701;71580876;71580876;71580876;71580876;71584327;71584327;71584327;71584327;71584546;71584546;71584546;71584546;71584770;71584770;71584770;71584770;71585006;71585006;71585006;71585006;71585492;71585492;71585492;71585492;71587307;71587307;71587307;71587307	+;+;+;+;+;+;+;+;+;+;+;+;+;+;+;+;+;+;+;+;+;+;+;+;+;+;+;+;+;+;+;+;+;+;+;+;+;+;+;+;+;+;+;+;+;+;+;+;+;+;+;+	3822	460	chr8;chr8;chr8;chr8;chr8;chr8;chr8;chr8;chr8;chr8;chr8;chr8;chr8;chr8;chr8;chr8;chr8;chr8;chr8;chr8;chr8;chr8;chr8;chr8;chr8;chr8;chr8;chr8;chr8;chr8;chr8;chr8;chr8;chr8;chr8;chr8;chr8;chr8;chr8;chr8;chr8;chr8;chr8;chr8;chr8;chr8;chr8;chr8;chr8;chr8;chr8;chr8	71568871;71568871;71569342;71569597;71570594;71570721;71570721;71570721;71579404;71579404;71579404;71579404;71579907;71579907;71579907;71579907;71580145;71580145;71580145;71580145;71580610;71580610;71580610;71580610;71580767;71580767;71580767;71580767;71584118;71584118;71584118;71584118;71584420;71584420;71584420;71584420;71584633;71584633;71584633;71584633;71584842;71584842;71584842;71584842;71585346;71585346;71585346;71585346;71585902;71585902;71585902;71585902	71569023;71569023;71569448;71569841;71570888;71570888;71570888;71570888;71579798;71579798;71579798;71579798;71580068;71580068;71580068;71580068;71580214;71580214;71580214;71580214;71580701;71580701;71580701;71580701;71580876;71580876;71580876;71580876;71584327;71584327;71584327;71584327;71584546;71584546;71584546;71584546;71584770;71584770;71584770;71584770;71585006;71585006;71585006;71585006;71585492;71585492;71585492;71585492;71587307;71587307;71587307;71587307	+;+;+;+;+;+;+;+;+;+;+;+;+;+;+;+;+;+;+;+;+;+;+;+;+;+;+;+;+;+;+;+;+;+;+;+;+;+;+;+;+;+;+;+;+;+;+;+;+;+;+;+	3822	521
Aqr	chr2;chr2;chr2;chr2;chr2;chr2;chr2;chr2;chr2;chr2;chr2;chr2;chr2;chr2;chr2;chr2;chr2;chr2;chr2;chr2;chr2;chr2;chr2;chr2;chr2;chr2;chr2;chr2;chr2;chr2;chr2;chr2;chr2;chr2;chr2;chr2;chr2;chr2;chr2;chr2;chr2;chr2;chr2;chr2;chr2;chr2;chr2;chr2;chr2;chr2;chr2;chr2;chr2;chr2;chr2;chr2;chr2;chr2;chr2;chr2;chr2;chr2;chr2;chr2;chr2;chr2;chr2;chr2;chr2	114101161;114104004;114105162;114105800;114105800;114108104;114108104;114109884;114109884;114112482;114112482;114113219;114113219;114114580;114114580;114116523;114116523;114118677;114118677;114119910;114119910;114121205;114121205;114125891;114125891;114126956;114126956;114127513;114127513;114130535;114130535;114132967;114132967;114134652;114134652;114136870;114136870;114140869;114140869;114142988;114142988;114145628;114145628;114146889;114146889;114148939;114148939;114150399;114150399;114151519;114151519;114154965;114154965;114156247;114156247;114157540;114157540;114158870;114158870;114161564;114161564;114166193;114166193;114170027;114170027;114172691;114172691;114175092;114175092	114101729;114104117;114105361;114105974;114105974;114108189;114108189;114110054;114110054;114112653;114112653;114113406;114113406;114114651;114114651;114116660;114116660;114118898;114118898;114120045;114120045;114121314;114121314;114126001;114126001;114127025;114127025;114127659;114127659;114130776;114130776;114133136;114133136;114134819;114134819;114137048;114137048;114141010;114141010;114143108;114143108;114145730;114145730;114146992;114146992;114149052;114149052;114150515;114150515;114151583;114151583;114155041;114155041;114156347;114156347;114157608;114157608;114159010;114159010;114161684;114161684;114166228;114166228;114170067;114170067;114172747;114172747;114175339;114175339	-;-;-;-;-;-;-;-;-;-;-;-;-;-;-;-;-;-;-;-;-;-;-;-;-;-;-;-;-;-;-;-;-;-;-;-;-;-;-;-;-;-;-;-;-;-;-;-;-;-;-;-;-;-;-;-;-;-;-;-;-;-;-;-;-;-;-;-;-	5097	3982	chr2;chr2;chr2;chr2;chr2;chr2;chr2;chr2;chr2;chr2;chr2;chr2;chr2;chr2;chr2;chr2;chr2;chr2;chr2;chr2;chr2;chr2;chr2;chr2;chr2;chr2;chr2;chr2;chr2;chr2;chr2;chr2;chr2;chr2;chr2;chr2;chr2;chr2;chr2;chr2;chr2;chr2;chr2;chr2;chr2;chr2;chr2;chr2;chr2;chr2;chr2;chr2;chr2;chr2;chr2;chr2;chr2;chr2;chr2;chr2;chr2;chr2;chr2;chr2;chr2;chr2;chr2;chr2;chr2	114101161;114104004;114105162;114105800;114105800;114108104;114108104;114109884;114109884;114112482;114112482;114113219;114113219;114114580;114114580;114116523;114116523;114118677;114118677;114119910;114119910;114121205;114121205;114125891;114125891;114126956;114126956;114127513;114127513;114130535;114130535;114132967;114132967;114134652;114134652;114136870;114136870;114140869;114140869;114142988;114142988;114145628;114145628;114146889;114146889;114148939;114148939;114150399;114150399;114151519;114151519;114154965;114154965;114156247;114156247;114157540;114157540;114158870;114158870;114161564;114161564;114166193;114166193;114170027;114170027;114172691;114172691;114175092;114175092	114101729;114104117;114105361;114105974;114105974;114108189;114108189;114110054;114110054;114112653;114112653;114113406;114113406;114114651;114114651;114116660;114116660;114118898;114118898;114120045;114120045;114121314;114121314;114126001;114126001;114127025;114127025;114127659;114127659;114130776;114130776;114133136;114133136;114134819;114134819;114137048;114137048;114141010;114141010;114143108;114143108;114145730;114145730;114146992;114146992;114149052;114149052;114150515;114150515;114151583;114151583;114155041;114155041;114156347;114156347;114157608;114157608;114159010;114159010;114161684;114161684;114166228;114166228;114170067;114170067;114172747;114172747;114175339;114175339	-;-;-;-;-;-;-;-;-;-;-;-;-;-;-;-;-;-;-;-;-;-;-;-;-;-;-;-;-;-;-;-;-;-;-;-;-;-;-;-;-;-;-;-;-;-;-;-;-;-;-;-;-;-;-;-;-;-;-;-;-;-;-;-;-;-;-;-;-	5097	3760	chr2;chr2;chr2;chr2;chr2;chr2;chr2;chr2;chr2;chr2;chr2;chr2;chr2;chr2;chr2;chr2;chr2;chr2;chr2;chr2;chr2;chr2;chr2;chr2;chr2;chr2;chr2;chr2;chr2;chr2;chr2;chr2;chr2;chr2;chr2;chr2;chr2;chr2;chr2;chr2;chr2;chr2;chr2;chr2;chr2;chr2;chr2;chr2;chr2;chr2;chr2;chr2;chr2;chr2;chr2;chr2;chr2;chr2;chr2;chr2;chr2;chr2;chr2;chr2;chr2;chr2;chr2;chr2;chr2	114101161;114104004;114105162;114105800;114105800;114108104;114108104;114109884;114109884;114112482;114112482;114113219;114113219;114114580;114114580;114116523;114116523;114118677;114118677;114119910;114119910;114121205;114121205;114125891;114125891;114126956;114126956;114127513;114127513;114130535;114130535;114132967;114132967;114134652;114134652;114136870;114136870;114140869;114140869;114142988;114142988;114145628;114145628;114146889;114146889;114148939;114148939;114150399;114150399;114151519;114151519;114154965;114154965;114156247;114156247;114157540;114157540;114158870;114158870;114161564;114161564;114166193;114166193;114170027;114170027;114172691;114172691;114175092;114175092	114101729;114104117;114105361;114105974;114105974;114108189;114108189;114110054;114110054;114112653;114112653;114113406;114113406;114114651;114114651;114116660;114116660;114118898;114118898;114120045;114120045;114121314;114121314;114126001;114126001;114127025;114127025;114127659;114127659;114130776;114130776;114133136;114133136;114134819;114134819;114137048;114137048;114141010;114141010;114143108;114143108;114145730;114145730;114146992;114146992;114149052;114149052;114150515;114150515;114151583;114151583;114155041;114155041;114156347;114156347;114157608;114157608;114159010;114159010;114161684;114161684;114166228;114166228;114170067;114170067;114172747;114172747;114175339;114175339	-;-;-;-;-;-;-;-;-;-;-;-;-;-;-;-;-;-;-;-;-;-;-;-;-;-;-;-;-;-;-;-;-;-;-;-;-;-;-;-;-;-;-;-;-;-;-;-;-;-;-;-;-;-;-;-;-;-;-;-;-;-;-;-;-;-;-;-;-	5097	5638	chr2;chr2;chr2;chr2;chr2;chr2;chr2;chr2;chr2;chr2;chr2;chr2;chr2;chr2;chr2;chr2;chr2;chr2;chr2;chr2;chr2;chr2;chr2;chr2;chr2;chr2;chr2;chr2;chr2;chr2;chr2;chr2;chr2;chr2;chr2;chr2;chr2;chr2;chr2;chr2;chr2;chr2;chr2;chr2;chr2;chr2;chr2;chr2;chr2;chr2;chr2;chr2;chr2;chr2;chr2;chr2;chr2;chr2;chr2;chr2;chr2;chr2;chr2;chr2;chr2;chr2;chr2;chr2;chr2	114101161;114104004;114105162;114105800;114105800;114108104;114108104;114109884;114109884;114112482;114112482;114113219;114113219;114114580;114114580;114116523;114116523;114118677;114118677;114119910;114119910;114121205;114121205;114125891;114125891;114126956;114126956;114127513;114127513;114130535;114130535;114132967;114132967;114134652;114134652;114136870;114136870;114140869;114140869;114142988;114142988;114145628;114145628;114146889;114146889;114148939;114148939;114150399;114150399;114151519;114151519;114154965;114154965;114156247;114156247;114157540;114157540;114158870;114158870;114161564;114161564;114166193;114166193;114170027;114170027;114172691;114172691;114175092;114175092	114101729;114104117;114105361;114105974;114105974;114108189;114108189;114110054;114110054;114112653;114112653;114113406;114113406;114114651;114114651;114116660;114116660;114118898;114118898;114120045;114120045;114121314;114121314;114126001;114126001;114127025;114127025;114127659;114127659;114130776;114130776;114133136;114133136;114134819;114134819;114137048;114137048;114141010;114141010;114143108;114143108;114145730;114145730;114146992;114146992;114149052;114149052;114150515;114150515;114151583;114151583;114155041;114155041;114156347;114156347;114157608;114157608;114159010;114159010;114161684;114161684;114166228;114166228;114170067;114170067;114172747;114172747;114175339;114175339	-;-;-;-;-;-;-;-;-;-;-;-;-;-;-;-;-;-;-;-;-;-;-;-;-;-;-;-;-;-;-;-;-;-;-;-;-;-;-;-;-;-;-;-;-;-;-;-;-;-;-;-;-;-;-;-;-;-;-;-;-;-;-;-;-;-;-;-;-	5097	5216	chr2;chr2;chr2;chr2;chr2;chr2;chr2;chr2;chr2;chr2;chr2;chr2;chr2;chr2;chr2;chr2;chr2;chr2;chr2;chr2;chr2;chr2;chr2;chr2;chr2;chr2;chr2;chr2;chr2;chr2;chr2;chr2;chr2;chr2;chr2;chr2;chr2;chr2;chr2;chr2;chr2;chr2;chr2;chr2;chr2;chr2;chr2;chr2;chr2;chr2;chr2;chr2;chr2;chr2;chr2;chr2;chr2;chr2;chr2;chr2;chr2;chr2;chr2;chr2;chr2;chr2;chr2;chr2;chr2	114101161;114104004;114105162;114105800;114105800;114108104;114108104;114109884;114109884;114112482;114112482;114113219;114113219;114114580;114114580;114116523;114116523;114118677;114118677;114119910;114119910;114121205;114121205;114125891;114125891;114126956;114126956;114127513;114127513;114130535;114130535;114132967;114132967;114134652;114134652;114136870;114136870;114140869;114140869;114142988;114142988;114145628;114145628;114146889;114146889;114148939;114148939;114150399;114150399;114151519;114151519;114154965;114154965;114156247;114156247;114157540;114157540;114158870;114158870;114161564;114161564;114166193;114166193;114170027;114170027;114172691;114172691;114175092;114175092	114101729;114104117;114105361;114105974;114105974;114108189;114108189;114110054;114110054;114112653;114112653;114113406;114113406;114114651;114114651;114116660;114116660;114118898;114118898;114120045;114120045;114121314;114121314;114126001;114126001;114127025;114127025;114127659;114127659;114130776;114130776;114133136;114133136;114134819;114134819;114137048;114137048;114141010;114141010;114143108;114143108;114145730;114145730;114146992;114146992;114149052;114149052;114150515;114150515;114151583;114151583;114155041;114155041;114156347;114156347;114157608;114157608;114159010;114159010;114161684;114161684;114166228;114166228;114170067;114170067;114172747;114172747;114175339;114175339	-;-;-;-;-;-;-;-;-;-;-;-;-;-;-;-;-;-;-;-;-;-;-;-;-;-;-;-;-;-;-;-;-;-;-;-;-;-;-;-;-;-;-;-;-;-;-;-;-;-;-;-;-;-;-;-;-;-;-;-;-;-;-;-;-;-;-;-;-	5097	5848	chr2;chr2;chr2;chr2;chr2;chr2;chr2;chr2;chr2;chr2;chr2;chr2;chr2;chr2;chr2;chr2;chr2;chr2;chr2;chr2;chr2;chr2;chr2;chr2;chr2;chr2;chr2;chr2;chr2;chr2;chr2;chr2;chr2;chr2;chr2;chr2;chr2;chr2;chr2;chr2;chr2;chr2;chr2;chr2;chr2;chr2;chr2;chr2;chr2;chr2;chr2;chr2;chr2;chr2;chr2;chr2;chr2;chr2;chr2;chr2;chr2;chr2;chr2;chr2;chr2;chr2;chr2;chr2;chr2	114101161;114104004;114105162;114105800;114105800;114108104;114108104;114109884;114109884;114112482;114112482;114113219;114113219;114114580;114114580;114116523;114116523;114118677;114118677;114119910;114119910;114121205;114121205;114125891;114125891;114126956;114126956;114127513;114127513;114130535;114130535;114132967;114132967;114134652;114134652;114136870;114136870;114140869;114140869;114142988;114142988;114145628;114145628;114146889;114146889;114148939;114148939;114150399;114150399;114151519;114151519;114154965;114154965;114156247;114156247;114157540;114157540;114158870;114158870;114161564;114161564;114166193;114166193;114170027;114170027;114172691;114172691;114175092;114175092	114101729;114104117;114105361;114105974;114105974;114108189;114108189;114110054;114110054;114112653;114112653;114113406;114113406;114114651;114114651;114116660;114116660;114118898;114118898;114120045;114120045;114121314;114121314;114126001;114126001;114127025;114127025;114127659;114127659;114130776;114130776;114133136;114133136;114134819;114134819;114137048;114137048;114141010;114141010;114143108;114143108;114145730;114145730;114146992;114146992;114149052;114149052;114150515;114150515;114151583;114151583;114155041;114155041;114156347;114156347;114157608;114157608;114159010;114159010;114161684;114161684;114166228;114166228;114170067;114170067;114172747;114172747;114175339;114175339	-;-;-;-;-;-;-;-;-;-;-;-;-;-;-;-;-;-;-;-;-;-;-;-;-;-;-;-;-;-;-;-;-;-;-;-;-;-;-;-;-;-;-;-;-;-;-;-;-;-;-;-;-;-;-;-;-;-;-;-;-;-;-;-;-;-;-;-;-	5097	5723	chr2;chr2;chr2;chr2;chr2;chr2;chr2;chr2;chr2;chr2;chr2;chr2;chr2;chr2;chr2;chr2;chr2;chr2;chr2;chr2;chr2;chr2;chr2;chr2;chr2;chr2;chr2;chr2;chr2;chr2;chr2;chr2;chr2;chr2;chr2;chr2;chr2;chr2;chr2;chr2;chr2;chr2;chr2;chr2;chr2;chr2;chr2;chr2;chr2;chr2;chr2;chr2;chr2;chr2;chr2;chr2;chr2;chr2;chr2;chr2;chr2;chr2;chr2;chr2;chr2;chr2;chr2;chr2;chr2	114101161;114104004;114105162;114105800;114105800;114108104;114108104;114109884;114109884;114112482;114112482;114113219;114113219;114114580;114114580;114116523;114116523;114118677;114118677;114119910;114119910;114121205;114121205;114125891;114125891;114126956;114126956;114127513;114127513;114130535;114130535;114132967;114132967;114134652;114134652;114136870;114136870;114140869;114140869;114142988;114142988;114145628;114145628;114146889;114146889;114148939;114148939;114150399;114150399;114151519;114151519;114154965;114154965;114156247;114156247;114157540;114157540;114158870;114158870;114161564;114161564;114166193;114166193;114170027;114170027;114172691;114172691;114175092;114175092	114101729;114104117;114105361;114105974;114105974;114108189;114108189;114110054;114110054;114112653;114112653;114113406;114113406;114114651;114114651;114116660;114116660;114118898;114118898;114120045;114120045;114121314;114121314;114126001;114126001;114127025;114127025;114127659;114127659;114130776;114130776;114133136;114133136;114134819;114134819;114137048;114137048;114141010;114141010;114143108;114143108;114145730;114145730;114146992;114146992;114149052;114149052;114150515;114150515;114151583;114151583;114155041;114155041;114156347;114156347;114157608;114157608;114159010;114159010;114161684;114161684;114166228;114166228;114170067;114170067;114172747;114172747;114175339;114175339	-;-;-;-;-;-;-;-;-;-;-;-;-;-;-;-;-;-;-;-;-;-;-;-;-;-;-;-;-;-;-;-;-;-;-;-;-;-;-;-;-;-;-;-;-;-;-;-;-;-;-;-;-;-;-;-;-;-;-;-;-;-;-;-;-;-;-;-;-	5097	5449	chr2;chr2;chr2;chr2;chr2;chr2;chr2;chr2;chr2;chr2;chr2;chr2;chr2;chr2;chr2;chr2;chr2;chr2;chr2;chr2;chr2;chr2;chr2;chr2;chr2;chr2;chr2;chr2;chr2;chr2;chr2;chr2;chr2;chr2;chr2;chr2;chr2;chr2;chr2;chr2;chr2;chr2;chr2;chr2;chr2;chr2;chr2;chr2;chr2;chr2;chr2;chr2;chr2;chr2;chr2;chr2;chr2;chr2;chr2;chr2;chr2;chr2;chr2;chr2;chr2;chr2;chr2;chr2;chr2	114101161;114104004;114105162;114105800;114105800;114108104;114108104;114109884;114109884;114112482;114112482;114113219;114113219;114114580;114114580;114116523;114116523;114118677;114118677;114119910;114119910;114121205;114121205;114125891;114125891;114126956;114126956;114127513;114127513;114130535;114130535;114132967;114132967;114134652;114134652;114136870;114136870;114140869;114140869;114142988;114142988;114145628;114145628;114146889;114146889;114148939;114148939;114150399;114150399;114151519;114151519;114154965;114154965;114156247;114156247;114157540;114157540;114158870;114158870;114161564;114161564;114166193;114166193;114170027;114170027;114172691;114172691;114175092;114175092	114101729;114104117;114105361;114105974;114105974;114108189;114108189;114110054;114110054;114112653;114112653;114113406;114113406;114114651;114114651;114116660;114116660;114118898;114118898;114120045;114120045;114121314;114121314;114126001;114126001;114127025;114127025;114127659;114127659;114130776;114130776;114133136;114133136;114134819;114134819;114137048;114137048;114141010;114141010;114143108;114143108;114145730;114145730;114146992;114146992;114149052;114149052;114150515;114150515;114151583;114151583;114155041;114155041;114156347;114156347;114157608;114157608;114159010;114159010;114161684;114161684;114166228;114166228;114170067;114170067;114172747;114172747;114175339;114175339	-;-;-;-;-;-;-;-;-;-;-;-;-;-;-;-;-;-;-;-;-;-;-;-;-;-;-;-;-;-;-;-;-;-;-;-;-;-;-;-;-;-;-;-;-;-;-;-;-;-;-;-;-;-;-;-;-;-;-;-;-;-;-;-;-;-;-;-;-	5097	4511	chr2;chr2;chr2;chr2;chr2;chr2;chr2;chr2;chr2;chr2;chr2;chr2;chr2;chr2;chr2;chr2;chr2;chr2;chr2;chr2;chr2;chr2;chr2;chr2;chr2;chr2;chr2;chr2;chr2;chr2;chr2;chr2;chr2;chr2;chr2;chr2;chr2;chr2;chr2;chr2;chr2;chr2;chr2;chr2;chr2;chr2;chr2;chr2;chr2;chr2;chr2;chr2;chr2;chr2;chr2;chr2;chr2;chr2;chr2;chr2;chr2;chr2;chr2;chr2;chr2;chr2;chr2;chr2;chr2	114101161;114104004;114105162;114105800;114105800;114108104;114108104;114109884;114109884;114112482;114112482;114113219;114113219;114114580;114114580;114116523;114116523;114118677;114118677;114119910;114119910;114121205;114121205;114125891;114125891;114126956;114126956;114127513;114127513;114130535;114130535;114132967;114132967;114134652;114134652;114136870;114136870;114140869;114140869;114142988;114142988;114145628;114145628;114146889;114146889;114148939;114148939;114150399;114150399;114151519;114151519;114154965;114154965;114156247;114156247;114157540;114157540;114158870;114158870;114161564;114161564;114166193;114166193;114170027;114170027;114172691;114172691;114175092;114175092	114101729;114104117;114105361;114105974;114105974;114108189;114108189;114110054;114110054;114112653;114112653;114113406;114113406;114114651;114114651;114116660;114116660;114118898;114118898;114120045;114120045;114121314;114121314;114126001;114126001;114127025;114127025;114127659;114127659;114130776;114130776;114133136;114133136;114134819;114134819;114137048;114137048;114141010;114141010;114143108;114143108;114145730;114145730;114146992;114146992;114149052;114149052;114150515;114150515;114151583;114151583;114155041;114155041;114156347;114156347;114157608;114157608;114159010;114159010;114161684;114161684;114166228;114166228;114170067;114170067;114172747;114172747;114175339;114175339	-;-;-;-;-;-;-;-;-;-;-;-;-;-;-;-;-;-;-;-;-;-;-;-;-;-;-;-;-;-;-;-;-;-;-;-;-;-;-;-;-;-;-;-;-;-;-;-;-;-;-;-;-;-;-;-;-;-;-;-;-;-;-;-;-;-;-;-;-	5097	4988	chr2;chr2;chr2;chr2;chr2;chr2;chr2;chr2;chr2;chr2;chr2;chr2;chr2;chr2;chr2;chr2;chr2;chr2;chr2;chr2;chr2;chr2;chr2;chr2;chr2;chr2;chr2;chr2;chr2;chr2;chr2;chr2;chr2;chr2;chr2;chr2;chr2;chr2;chr2;chr2;chr2;chr2;chr2;chr2;chr2;chr2;chr2;chr2;chr2;chr2;chr2;chr2;chr2;chr2;chr2;chr2;chr2;chr2;chr2;chr2;chr2;chr2;chr2;chr2;chr2;chr2;chr2;chr2;chr2	114101161;114104004;114105162;114105800;114105800;114108104;114108104;114109884;114109884;114112482;114112482;114113219;114113219;114114580;114114580;114116523;114116523;114118677;114118677;114119910;114119910;114121205;114121205;114125891;114125891;114126956;114126956;114127513;114127513;114130535;114130535;114132967;114132967;114134652;114134652;114136870;114136870;114140869;114140869;114142988;114142988;114145628;114145628;114146889;114146889;114148939;114148939;114150399;114150399;114151519;114151519;114154965;114154965;114156247;114156247;114157540;114157540;114158870;114158870;114161564;114161564;114166193;114166193;114170027;114170027;114172691;114172691;114175092;114175092	114101729;114104117;114105361;114105974;114105974;114108189;114108189;114110054;114110054;114112653;114112653;114113406;114113406;114114651;114114651;114116660;114116660;114118898;114118898;114120045;114120045;114121314;114121314;114126001;114126001;114127025;114127025;114127659;114127659;114130776;114130776;114133136;114133136;114134819;114134819;114137048;114137048;114141010;114141010;114143108;114143108;114145730;114145730;114146992;114146992;114149052;114149052;114150515;114150515;114151583;114151583;114155041;114155041;114156347;114156347;114157608;114157608;114159010;114159010;114161684;114161684;114166228;114166228;114170067;114170067;114172747;114172747;114175339;114175339	-;-;-;-;-;-;-;-;-;-;-;-;-;-;-;-;-;-;-;-;-;-;-;-;-;-;-;-;-;-;-;-;-;-;-;-;-;-;-;-;-;-;-;-;-;-;-;-;-;-;-;-;-;-;-;-;-;-;-;-;-;-;-;-;-;-;-;-;-	5097	5623	chr2;chr2;chr2;chr2;chr2;chr2;chr2;chr2;chr2;chr2;chr2;chr2;chr2;chr2;chr2;chr2;chr2;chr2;chr2;chr2;chr2;chr2;chr2;chr2;chr2;chr2;chr2;chr2;chr2;chr2;chr2;chr2;chr2;chr2;chr2;chr2;chr2;chr2;chr2;chr2;chr2;chr2;chr2;chr2;chr2;chr2;chr2;chr2;chr2;chr2;chr2;chr2;chr2;chr2;chr2;chr2;chr2;chr2;chr2;chr2;chr2;chr2;chr2;chr2;chr2;chr2;chr2;chr2;chr2	114101161;114104004;114105162;114105800;114105800;114108104;114108104;114109884;114109884;114112482;114112482;114113219;114113219;114114580;114114580;114116523;114116523;114118677;114118677;114119910;114119910;114121205;114121205;114125891;114125891;114126956;114126956;114127513;114127513;114130535;114130535;114132967;114132967;114134652;114134652;114136870;114136870;114140869;114140869;114142988;114142988;114145628;114145628;114146889;114146889;114148939;114148939;114150399;114150399;114151519;114151519;114154965;114154965;114156247;114156247;114157540;114157540;114158870;114158870;114161564;114161564;114166193;114166193;114170027;114170027;114172691;114172691;114175092;114175092	114101729;114104117;114105361;114105974;114105974;114108189;114108189;114110054;114110054;114112653;114112653;114113406;114113406;114114651;114114651;114116660;114116660;114118898;114118898;114120045;114120045;114121314;114121314;114126001;114126001;114127025;114127025;114127659;114127659;114130776;114130776;114133136;114133136;114134819;114134819;114137048;114137048;114141010;114141010;114143108;114143108;114145730;114145730;114146992;114146992;114149052;114149052;114150515;114150515;114151583;114151583;114155041;114155041;114156347;114156347;114157608;114157608;114159010;114159010;114161684;114161684;114166228;114166228;114170067;114170067;114172747;114172747;114175339;114175339	-;-;-;-;-;-;-;-;-;-;-;-;-;-;-;-;-;-;-;-;-;-;-;-;-;-;-;-;-;-;-;-;-;-;-;-;-;-;-;-;-;-;-;-;-;-;-;-;-;-;-;-;-;-;-;-;-;-;-;-;-;-;-;-;-;-;-;-;-	5097	6552	chr2;chr2;chr2;chr2;chr2;chr2;chr2;chr2;chr2;chr2;chr2;chr2;chr2;chr2;chr2;chr2;chr2;chr2;chr2;chr2;chr2;chr2;chr2;chr2;chr2;chr2;chr2;chr2;chr2;chr2;chr2;chr2;chr2;chr2;chr2;chr2;chr2;chr2;chr2;chr2;chr2;chr2;chr2;chr2;chr2;chr2;chr2;chr2;chr2;chr2;chr2;chr2;chr2;chr2;chr2;chr2;chr2;chr2;chr2;chr2;chr2;chr2;chr2;chr2;chr2;chr2;chr2;chr2;chr2	114101161;114104004;114105162;114105800;114105800;114108104;114108104;114109884;114109884;114112482;114112482;114113219;114113219;114114580;114114580;114116523;114116523;114118677;114118677;114119910;114119910;114121205;114121205;114125891;114125891;114126956;114126956;114127513;114127513;114130535;114130535;114132967;114132967;114134652;114134652;114136870;114136870;114140869;114140869;114142988;114142988;114145628;114145628;114146889;114146889;114148939;114148939;114150399;114150399;114151519;114151519;114154965;114154965;114156247;114156247;114157540;114157540;114158870;114158870;114161564;114161564;114166193;114166193;114170027;114170027;114172691;114172691;114175092;114175092	114101729;114104117;114105361;114105974;114105974;114108189;114108189;114110054;114110054;114112653;114112653;114113406;114113406;114114651;114114651;114116660;114116660;114118898;114118898;114120045;114120045;114121314;114121314;114126001;114126001;114127025;114127025;114127659;114127659;114130776;114130776;114133136;114133136;114134819;114134819;114137048;114137048;114141010;114141010;114143108;114143108;114145730;114145730;114146992;114146992;114149052;114149052;114150515;114150515;114151583;114151583;114155041;114155041;114156347;114156347;114157608;114157608;114159010;114159010;114161684;114161684;114166228;114166228;114170067;114170067;114172747;114172747;114175339;114175339	-;-;-;-;-;-;-;-;-;-;-;-;-;-;-;-;-;-;-;-;-;-;-;-;-;-;-;-;-;-;-;-;-;-;-;-;-;-;-;-;-;-;-;-;-;-;-;-;-;-;-;-;-;-;-;-;-;-;-;-;-;-;-;-;-;-;-;-;-	5097	5951	chr2;chr2;chr2;chr2;chr2;chr2;chr2;chr2;chr2;chr2;chr2;chr2;chr2;chr2;chr2;chr2;chr2;chr2;chr2;chr2;chr2;chr2;chr2;chr2;chr2;chr2;chr2;chr2;chr2;chr2;chr2;chr2;chr2;chr2;chr2;chr2;chr2;chr2;chr2;chr2;chr2;chr2;chr2;chr2;chr2;chr2;chr2;chr2;chr2;chr2;chr2;chr2;chr2;chr2;chr2;chr2;chr2;chr2;chr2;chr2;chr2;chr2;chr2;chr2;chr2;chr2;chr2;chr2;chr2	114101161;114104004;114105162;114105800;114105800;114108104;114108104;114109884;114109884;114112482;114112482;114113219;114113219;114114580;114114580;114116523;114116523;114118677;114118677;114119910;114119910;114121205;114121205;114125891;114125891;114126956;114126956;114127513;114127513;114130535;114130535;114132967;114132967;114134652;114134652;114136870;114136870;114140869;114140869;114142988;114142988;114145628;114145628;114146889;114146889;114148939;114148939;114150399;114150399;114151519;114151519;114154965;114154965;114156247;114156247;114157540;114157540;114158870;114158870;114161564;114161564;114166193;114166193;114170027;114170027;114172691;114172691;114175092;114175092	114101729;114104117;114105361;114105974;114105974;114108189;114108189;114110054;114110054;114112653;114112653;114113406;114113406;114114651;114114651;114116660;114116660;114118898;114118898;114120045;114120045;114121314;114121314;114126001;114126001;114127025;114127025;114127659;114127659;114130776;114130776;114133136;114133136;114134819;114134819;114137048;114137048;114141010;114141010;114143108;114143108;114145730;114145730;114146992;114146992;114149052;114149052;114150515;114150515;114151583;114151583;114155041;114155041;114156347;114156347;114157608;114157608;114159010;114159010;114161684;114161684;114166228;114166228;114170067;114170067;114172747;114172747;114175339;114175339	-;-;-;-;-;-;-;-;-;-;-;-;-;-;-;-;-;-;-;-;-;-;-;-;-;-;-;-;-;-;-;-;-;-;-;-;-;-;-;-;-;-;-;-;-;-;-;-;-;-;-;-;-;-;-;-;-;-;-;-;-;-;-;-;-;-;-;-;-	5097	4414	chr2;chr2;chr2;chr2;chr2;chr2;chr2;chr2;chr2;chr2;chr2;chr2;chr2;chr2;chr2;chr2;chr2;chr2;chr2;chr2;chr2;chr2;chr2;chr2;chr2;chr2;chr2;chr2;chr2;chr2;chr2;chr2;chr2;chr2;chr2;chr2;chr2;chr2;chr2;chr2;chr2;chr2;chr2;chr2;chr2;chr2;chr2;chr2;chr2;chr2;chr2;chr2;chr2;chr2;chr2;chr2;chr2;chr2;chr2;chr2;chr2;chr2;chr2;chr2;chr2;chr2;chr2;chr2;chr2	114101161;114104004;114105162;114105800;114105800;114108104;114108104;114109884;114109884;114112482;114112482;114113219;114113219;114114580;114114580;114116523;114116523;114118677;114118677;114119910;114119910;114121205;114121205;114125891;114125891;114126956;114126956;114127513;114127513;114130535;114130535;114132967;114132967;114134652;114134652;114136870;114136870;114140869;114140869;114142988;114142988;114145628;114145628;114146889;114146889;114148939;114148939;114150399;114150399;114151519;114151519;114154965;114154965;114156247;114156247;114157540;114157540;114158870;114158870;114161564;114161564;114166193;114166193;114170027;114170027;114172691;114172691;114175092;114175092	114101729;114104117;114105361;114105974;114105974;114108189;114108189;114110054;114110054;114112653;114112653;114113406;114113406;114114651;114114651;114116660;114116660;114118898;114118898;114120045;114120045;114121314;114121314;114126001;114126001;114127025;114127025;114127659;114127659;114130776;114130776;114133136;114133136;114134819;114134819;114137048;114137048;114141010;114141010;114143108;114143108;114145730;114145730;114146992;114146992;114149052;114149052;114150515;114150515;114151583;114151583;114155041;114155041;114156347;114156347;114157608;114157608;114159010;114159010;114161684;114161684;114166228;114166228;114170067;114170067;114172747;114172747;114175339;114175339	-;-;-;-;-;-;-;-;-;-;-;-;-;-;-;-;-;-;-;-;-;-;-;-;-;-;-;-;-;-;-;-;-;-;-;-;-;-;-;-;-;-;-;-;-;-;-;-;-;-;-;-;-;-;-;-;-;-;-;-;-;-;-;-;-;-;-;-;-	5097	7304	chr2;chr2;chr2;chr2;chr2;chr2;chr2;chr2;chr2;chr2;chr2;chr2;chr2;chr2;chr2;chr2;chr2;chr2;chr2;chr2;chr2;chr2;chr2;chr2;chr2;chr2;chr2;chr2;chr2;chr2;chr2;chr2;chr2;chr2;chr2;chr2;chr2;chr2;chr2;chr2;chr2;chr2;chr2;chr2;chr2;chr2;chr2;chr2;chr2;chr2;chr2;chr2;chr2;chr2;chr2;chr2;chr2;chr2;chr2;chr2;chr2;chr2;chr2;chr2;chr2;chr2;chr2;chr2;chr2	114101161;114104004;114105162;114105800;114105800;114108104;114108104;114109884;114109884;114112482;114112482;114113219;114113219;114114580;114114580;114116523;114116523;114118677;114118677;114119910;114119910;114121205;114121205;114125891;114125891;114126956;114126956;114127513;114127513;114130535;114130535;114132967;114132967;114134652;114134652;114136870;114136870;114140869;114140869;114142988;114142988;114145628;114145628;114146889;114146889;114148939;114148939;114150399;114150399;114151519;114151519;114154965;114154965;114156247;114156247;114157540;114157540;114158870;114158870;114161564;114161564;114166193;114166193;114170027;114170027;114172691;114172691;114175092;114175092	114101729;114104117;114105361;114105974;114105974;114108189;114108189;114110054;114110054;114112653;114112653;114113406;114113406;114114651;114114651;114116660;114116660;114118898;114118898;114120045;114120045;114121314;114121314;114126001;114126001;114127025;114127025;114127659;114127659;114130776;114130776;114133136;114133136;114134819;114134819;114137048;114137048;114141010;114141010;114143108;114143108;114145730;114145730;114146992;114146992;114149052;114149052;114150515;114150515;114151583;114151583;114155041;114155041;114156347;114156347;114157608;114157608;114159010;114159010;114161684;114161684;114166228;114166228;114170067;114170067;114172747;114172747;114175339;114175339	-;-;-;-;-;-;-;-;-;-;-;-;-;-;-;-;-;-;-;-;-;-;-;-;-;-;-;-;-;-;-;-;-;-;-;-;-;-;-;-;-;-;-;-;-;-;-;-;-;-;-;-;-;-;-;-;-;-;-;-;-;-;-;-;-;-;-;-;-	5097	2511	chr2;chr2;chr2;chr2;chr2;chr2;chr2;chr2;chr2;chr2;chr2;chr2;chr2;chr2;chr2;chr2;chr2;chr2;chr2;chr2;chr2;chr2;chr2;chr2;chr2;chr2;chr2;chr2;chr2;chr2;chr2;chr2;chr2;chr2;chr2;chr2;chr2;chr2;chr2;chr2;chr2;chr2;chr2;chr2;chr2;chr2;chr2;chr2;chr2;chr2;chr2;chr2;chr2;chr2;chr2;chr2;chr2;chr2;chr2;chr2;chr2;chr2;chr2;chr2;chr2;chr2;chr2;chr2;chr2	114101161;114104004;114105162;114105800;114105800;114108104;114108104;114109884;114109884;114112482;114112482;114113219;114113219;114114580;114114580;114116523;114116523;114118677;114118677;114119910;114119910;114121205;114121205;114125891;114125891;114126956;114126956;114127513;114127513;114130535;114130535;114132967;114132967;114134652;114134652;114136870;114136870;114140869;114140869;114142988;114142988;114145628;114145628;114146889;114146889;114148939;114148939;114150399;114150399;114151519;114151519;114154965;114154965;114156247;114156247;114157540;114157540;114158870;114158870;114161564;114161564;114166193;114166193;114170027;114170027;114172691;114172691;114175092;114175092	114101729;114104117;114105361;114105974;114105974;114108189;114108189;114110054;114110054;114112653;114112653;114113406;114113406;114114651;114114651;114116660;114116660;114118898;114118898;114120045;114120045;114121314;114121314;114126001;114126001;114127025;114127025;114127659;114127659;114130776;114130776;114133136;114133136;114134819;114134819;114137048;114137048;114141010;114141010;114143108;114143108;114145730;114145730;114146992;114146992;114149052;114149052;114150515;114150515;114151583;114151583;114155041;114155041;114156347;114156347;114157608;114157608;114159010;114159010;114161684;114161684;114166228;114166228;114170067;114170067;114172747;114172747;114175339;114175339	-;-;-;-;-;-;-;-;-;-;-;-;-;-;-;-;-;-;-;-;-;-;-;-;-;-;-;-;-;-;-;-;-;-;-;-;-;-;-;-;-;-;-;-;-;-;-;-;-;-;-;-;-;-;-;-;-;-;-;-;-;-;-;-;-;-;-;-;-	5097	1825	chr2;chr2;chr2;chr2;chr2;chr2;chr2;chr2;chr2;chr2;chr2;chr2;chr2;chr2;chr2;chr2;chr2;chr2;chr2;chr2;chr2;chr2;chr2;chr2;chr2;chr2;chr2;chr2;chr2;chr2;chr2;chr2;chr2;chr2;chr2;chr2;chr2;chr2;chr2;chr2;chr2;chr2;chr2;chr2;chr2;chr2;chr2;chr2;chr2;chr2;chr2;chr2;chr2;chr2;chr2;chr2;chr2;chr2;chr2;chr2;chr2;chr2;chr2;chr2;chr2;chr2;chr2;chr2;chr2	114101161;114104004;114105162;114105800;114105800;114108104;114108104;114109884;114109884;114112482;114112482;114113219;114113219;114114580;114114580;114116523;114116523;114118677;114118677;114119910;114119910;114121205;114121205;114125891;114125891;114126956;114126956;114127513;114127513;114130535;114130535;114132967;114132967;114134652;114134652;114136870;114136870;114140869;114140869;114142988;114142988;114145628;114145628;114146889;114146889;114148939;114148939;114150399;114150399;114151519;114151519;114154965;114154965;114156247;114156247;114157540;114157540;114158870;114158870;114161564;114161564;114166193;114166193;114170027;114170027;114172691;114172691;114175092;114175092	114101729;114104117;114105361;114105974;114105974;114108189;114108189;114110054;114110054;114112653;114112653;114113406;114113406;114114651;114114651;114116660;114116660;114118898;114118898;114120045;114120045;114121314;114121314;114126001;114126001;114127025;114127025;114127659;114127659;114130776;114130776;114133136;114133136;114134819;114134819;114137048;114137048;114141010;114141010;114143108;114143108;114145730;114145730;114146992;114146992;114149052;114149052;114150515;114150515;114151583;114151583;114155041;114155041;114156347;114156347;114157608;114157608;114159010;114159010;114161684;114161684;114166228;114166228;114170067;114170067;114172747;114172747;114175339;114175339	-;-;-;-;-;-;-;-;-;-;-;-;-;-;-;-;-;-;-;-;-;-;-;-;-;-;-;-;-;-;-;-;-;-;-;-;-;-;-;-;-;-;-;-;-;-;-;-;-;-;-;-;-;-;-;-;-;-;-;-;-;-;-;-;-;-;-;-;-	5097	2342	chr2;chr2;chr2;chr2;chr2;chr2;chr2;chr2;chr2;chr2;chr2;chr2;chr2;chr2;chr2;chr2;chr2;chr2;chr2;chr2;chr2;chr2;chr2;chr2;chr2;chr2;chr2;chr2;chr2;chr2;chr2;chr2;chr2;chr2;chr2;chr2;chr2;chr2;chr2;chr2;chr2;chr2;chr2;chr2;chr2;chr2;chr2;chr2;chr2;chr2;chr2;chr2;chr2;chr2;chr2;chr2;chr2;chr2;chr2;chr2;chr2;chr2;chr2;chr2;chr2;chr2;chr2;chr2;chr2	114101161;114104004;114105162;114105800;114105800;114108104;114108104;114109884;114109884;114112482;114112482;114113219;114113219;114114580;114114580;114116523;114116523;114118677;114118677;114119910;114119910;114121205;114121205;114125891;114125891;114126956;114126956;114127513;114127513;114130535;114130535;114132967;114132967;114134652;114134652;114136870;114136870;114140869;114140869;114142988;114142988;114145628;114145628;114146889;114146889;114148939;114148939;114150399;114150399;114151519;114151519;114154965;114154965;114156247;114156247;114157540;114157540;114158870;114158870;114161564;114161564;114166193;114166193;114170027;114170027;114172691;114172691;114175092;114175092	114101729;114104117;114105361;114105974;114105974;114108189;114108189;114110054;114110054;114112653;114112653;114113406;114113406;114114651;114114651;114116660;114116660;114118898;114118898;114120045;114120045;114121314;114121314;114126001;114126001;114127025;114127025;114127659;114127659;114130776;114130776;114133136;114133136;114134819;114134819;114137048;114137048;114141010;114141010;114143108;114143108;114145730;114145730;114146992;114146992;114149052;114149052;114150515;114150515;114151583;114151583;114155041;114155041;114156347;114156347;114157608;114157608;114159010;114159010;114161684;114161684;114166228;114166228;114170067;114170067;114172747;114172747;114175339;114175339	-;-;-;-;-;-;-;-;-;-;-;-;-;-;-;-;-;-;-;-;-;-;-;-;-;-;-;-;-;-;-;-;-;-;-;-;-;-;-;-;-;-;-;-;-;-;-;-;-;-;-;-;-;-;-;-;-;-;-;-;-;-;-;-;-;-;-;-;-	5097	2202	chr2;chr2;chr2;chr2;chr2;chr2;chr2;chr2;chr2;chr2;chr2;chr2;chr2;chr2;chr2;chr2;chr2;chr2;chr2;chr2;chr2;chr2;chr2;chr2;chr2;chr2;chr2;chr2;chr2;chr2;chr2;chr2;chr2;chr2;chr2;chr2;chr2;chr2;chr2;chr2;chr2;chr2;chr2;chr2;chr2;chr2;chr2;chr2;chr2;chr2;chr2;chr2;chr2;chr2;chr2;chr2;chr2;chr2;chr2;chr2;chr2;chr2;chr2;chr2;chr2;chr2;chr2;chr2;chr2	114101161;114104004;114105162;114105800;114105800;114108104;114108104;114109884;114109884;114112482;114112482;114113219;114113219;114114580;114114580;114116523;114116523;114118677;114118677;114119910;114119910;114121205;114121205;114125891;114125891;114126956;114126956;114127513;114127513;114130535;114130535;114132967;114132967;114134652;114134652;114136870;114136870;114140869;114140869;114142988;114142988;114145628;114145628;114146889;114146889;114148939;114148939;114150399;114150399;114151519;114151519;114154965;114154965;114156247;114156247;114157540;114157540;114158870;114158870;114161564;114161564;114166193;114166193;114170027;114170027;114172691;114172691;114175092;114175092	114101729;114104117;114105361;114105974;114105974;114108189;114108189;114110054;114110054;114112653;114112653;114113406;114113406;114114651;114114651;114116660;114116660;114118898;114118898;114120045;114120045;114121314;114121314;114126001;114126001;114127025;114127025;114127659;114127659;114130776;114130776;114133136;114133136;114134819;114134819;114137048;114137048;114141010;114141010;114143108;114143108;114145730;114145730;114146992;114146992;114149052;114149052;114150515;114150515;114151583;114151583;114155041;114155041;114156347;114156347;114157608;114157608;114159010;114159010;114161684;114161684;114166228;114166228;114170067;114170067;114172747;114172747;114175339;114175339	-;-;-;-;-;-;-;-;-;-;-;-;-;-;-;-;-;-;-;-;-;-;-;-;-;-;-;-;-;-;-;-;-;-;-;-;-;-;-;-;-;-;-;-;-;-;-;-;-;-;-;-;-;-;-;-;-;-;-;-;-;-;-;-;-;-;-;-;-	5097	2142	chr2;chr2;chr2;chr2;chr2;chr2;chr2;chr2;chr2;chr2;chr2;chr2;chr2;chr2;chr2;chr2;chr2;chr2;chr2;chr2;chr2;chr2;chr2;chr2;chr2;chr2;chr2;chr2;chr2;chr2;chr2;chr2;chr2;chr2;chr2;chr2;chr2;chr2;chr2;chr2;chr2;chr2;chr2;chr2;chr2;chr2;chr2;chr2;chr2;chr2;chr2;chr2;chr2;chr2;chr2;chr2;chr2;chr2;chr2;chr2;chr2;chr2;chr2;chr2;chr2;chr2;chr2;chr2;chr2	114101161;114104004;114105162;114105800;114105800;114108104;114108104;114109884;114109884;114112482;114112482;114113219;114113219;114114580;114114580;114116523;114116523;114118677;114118677;114119910;114119910;114121205;114121205;114125891;114125891;114126956;114126956;114127513;114127513;114130535;114130535;114132967;114132967;114134652;114134652;114136870;114136870;114140869;114140869;114142988;114142988;114145628;114145628;114146889;114146889;114148939;114148939;114150399;114150399;114151519;114151519;114154965;114154965;114156247;114156247;114157540;114157540;114158870;114158870;114161564;114161564;114166193;114166193;114170027;114170027;114172691;114172691;114175092;114175092	114101729;114104117;114105361;114105974;114105974;114108189;114108189;114110054;114110054;114112653;114112653;114113406;114113406;114114651;114114651;114116660;114116660;114118898;114118898;114120045;114120045;114121314;114121314;114126001;114126001;114127025;114127025;114127659;114127659;114130776;114130776;114133136;114133136;114134819;114134819;114137048;114137048;114141010;114141010;114143108;114143108;114145730;114145730;114146992;114146992;114149052;114149052;114150515;114150515;114151583;114151583;114155041;114155041;114156347;114156347;114157608;114157608;114159010;114159010;114161684;114161684;114166228;114166228;114170067;114170067;114172747;114172747;114175339;114175339	-;-;-;-;-;-;-;-;-;-;-;-;-;-;-;-;-;-;-;-;-;-;-;-;-;-;-;-;-;-;-;-;-;-;-;-;-;-;-;-;-;-;-;-;-;-;-;-;-;-;-;-;-;-;-;-;-;-;-;-;-;-;-;-;-;-;-;-;-	5097	1977	chr2;chr2;chr2;chr2;chr2;chr2;chr2;chr2;chr2;chr2;chr2;chr2;chr2;chr2;chr2;chr2;chr2;chr2;chr2;chr2;chr2;chr2;chr2;chr2;chr2;chr2;chr2;chr2;chr2;chr2;chr2;chr2;chr2;chr2;chr2;chr2;chr2;chr2;chr2;chr2;chr2;chr2;chr2;chr2;chr2;chr2;chr2;chr2;chr2;chr2;chr2;chr2;chr2;chr2;chr2;chr2;chr2;chr2;chr2;chr2;chr2;chr2;chr2;chr2;chr2;chr2;chr2;chr2;chr2	114101161;114104004;114105162;114105800;114105800;114108104;114108104;114109884;114109884;114112482;114112482;114113219;114113219;114114580;114114580;114116523;114116523;114118677;114118677;114119910;114119910;114121205;114121205;114125891;114125891;114126956;114126956;114127513;114127513;114130535;114130535;114132967;114132967;114134652;114134652;114136870;114136870;114140869;114140869;114142988;114142988;114145628;114145628;114146889;114146889;114148939;114148939;114150399;114150399;114151519;114151519;114154965;114154965;114156247;114156247;114157540;114157540;114158870;114158870;114161564;114161564;114166193;114166193;114170027;114170027;114172691;114172691;114175092;114175092	114101729;114104117;114105361;114105974;114105974;114108189;114108189;114110054;114110054;114112653;114112653;114113406;114113406;114114651;114114651;114116660;114116660;114118898;114118898;114120045;114120045;114121314;114121314;114126001;114126001;114127025;114127025;114127659;114127659;114130776;114130776;114133136;114133136;114134819;114134819;114137048;114137048;114141010;114141010;114143108;114143108;114145730;114145730;114146992;114146992;114149052;114149052;114150515;114150515;114151583;114151583;114155041;114155041;114156347;114156347;114157608;114157608;114159010;114159010;114161684;114161684;114166228;114166228;114170067;114170067;114172747;114172747;114175339;114175339	-;-;-;-;-;-;-;-;-;-;-;-;-;-;-;-;-;-;-;-;-;-;-;-;-;-;-;-;-;-;-;-;-;-;-;-;-;-;-;-;-;-;-;-;-;-;-;-;-;-;-;-;-;-;-;-;-;-;-;-;-;-;-;-;-;-;-;-;-	5097	2973	chr2;chr2;chr2;chr2;chr2;chr2;chr2;chr2;chr2;chr2;chr2;chr2;chr2;chr2;chr2;chr2;chr2;chr2;chr2;chr2;chr2;chr2;chr2;chr2;chr2;chr2;chr2;chr2;chr2;chr2;chr2;chr2;chr2;chr2;chr2;chr2;chr2;chr2;chr2;chr2;chr2;chr2;chr2;chr2;chr2;chr2;chr2;chr2;chr2;chr2;chr2;chr2;chr2;chr2;chr2;chr2;chr2;chr2;chr2;chr2;chr2;chr2;chr2;chr2;chr2;chr2;chr2;chr2;chr2	114101161;114104004;114105162;114105800;114105800;114108104;114108104;114109884;114109884;114112482;114112482;114113219;114113219;114114580;114114580;114116523;114116523;114118677;114118677;114119910;114119910;114121205;114121205;114125891;114125891;114126956;114126956;114127513;114127513;114130535;114130535;114132967;114132967;114134652;114134652;114136870;114136870;114140869;114140869;114142988;114142988;114145628;114145628;114146889;114146889;114148939;114148939;114150399;114150399;114151519;114151519;114154965;114154965;114156247;114156247;114157540;114157540;114158870;114158870;114161564;114161564;114166193;114166193;114170027;114170027;114172691;114172691;114175092;114175092	114101729;114104117;114105361;114105974;114105974;114108189;114108189;114110054;114110054;114112653;114112653;114113406;114113406;114114651;114114651;114116660;114116660;114118898;114118898;114120045;114120045;114121314;114121314;114126001;114126001;114127025;114127025;114127659;114127659;114130776;114130776;114133136;114133136;114134819;114134819;114137048;114137048;114141010;114141010;114143108;114143108;114145730;114145730;114146992;114146992;114149052;114149052;114150515;114150515;114151583;114151583;114155041;114155041;114156347;114156347;114157608;114157608;114159010;114159010;114161684;114161684;114166228;114166228;114170067;114170067;114172747;114172747;114175339;114175339	-;-;-;-;-;-;-;-;-;-;-;-;-;-;-;-;-;-;-;-;-;-;-;-;-;-;-;-;-;-;-;-;-;-;-;-;-;-;-;-;-;-;-;-;-;-;-;-;-;-;-;-;-;-;-;-;-;-;-;-;-;-;-;-;-;-;-;-;-	5097	3800	chr2;chr2;chr2;chr2;chr2;chr2;chr2;chr2;chr2;chr2;chr2;chr2;chr2;chr2;chr2;chr2;chr2;chr2;chr2;chr2;chr2;chr2;chr2;chr2;chr2;chr2;chr2;chr2;chr2;chr2;chr2;chr2;chr2;chr2;chr2;chr2;chr2;chr2;chr2;chr2;chr2;chr2;chr2;chr2;chr2;chr2;chr2;chr2;chr2;chr2;chr2;chr2;chr2;chr2;chr2;chr2;chr2;chr2;chr2;chr2;chr2;chr2;chr2;chr2;chr2;chr2;chr2;chr2;chr2	114101161;114104004;114105162;114105800;114105800;114108104;114108104;114109884;114109884;114112482;114112482;114113219;114113219;114114580;114114580;114116523;114116523;114118677;114118677;114119910;114119910;114121205;114121205;114125891;114125891;114126956;114126956;114127513;114127513;114130535;114130535;114132967;114132967;114134652;114134652;114136870;114136870;114140869;114140869;114142988;114142988;114145628;114145628;114146889;114146889;114148939;114148939;114150399;114150399;114151519;114151519;114154965;114154965;114156247;114156247;114157540;114157540;114158870;114158870;114161564;114161564;114166193;114166193;114170027;114170027;114172691;114172691;114175092;114175092	114101729;114104117;114105361;114105974;114105974;114108189;114108189;114110054;114110054;114112653;114112653;114113406;114113406;114114651;114114651;114116660;114116660;114118898;114118898;114120045;114120045;114121314;114121314;114126001;114126001;114127025;114127025;114127659;114127659;114130776;114130776;114133136;114133136;114134819;114134819;114137048;114137048;114141010;114141010;114143108;114143108;114145730;114145730;114146992;114146992;114149052;114149052;114150515;114150515;114151583;114151583;114155041;114155041;114156347;114156347;114157608;114157608;114159010;114159010;114161684;114161684;114166228;114166228;114170067;114170067;114172747;114172747;114175339;114175339	-;-;-;-;-;-;-;-;-;-;-;-;-;-;-;-;-;-;-;-;-;-;-;-;-;-;-;-;-;-;-;-;-;-;-;-;-;-;-;-;-;-;-;-;-;-;-;-;-;-;-;-;-;-;-;-;-;-;-;-;-;-;-;-;-;-;-;-;-	5097	2419	chr2;chr2;chr2;chr2;chr2;chr2;chr2;chr2;chr2;chr2;chr2;chr2;chr2;chr2;chr2;chr2;chr2;chr2;chr2;chr2;chr2;chr2;chr2;chr2;chr2;chr2;chr2;chr2;chr2;chr2;chr2;chr2;chr2;chr2;chr2;chr2;chr2;chr2;chr2;chr2;chr2;chr2;chr2;chr2;chr2;chr2;chr2;chr2;chr2;chr2;chr2;chr2;chr2;chr2;chr2;chr2;chr2;chr2;chr2;chr2;chr2;chr2;chr2;chr2;chr2;chr2;chr2;chr2;chr2	114101161;114104004;114105162;114105800;114105800;114108104;114108104;114109884;114109884;114112482;114112482;114113219;114113219;114114580;114114580;114116523;114116523;114118677;114118677;114119910;114119910;114121205;114121205;114125891;114125891;114126956;114126956;114127513;114127513;114130535;114130535;114132967;114132967;114134652;114134652;114136870;114136870;114140869;114140869;114142988;114142988;114145628;114145628;114146889;114146889;114148939;114148939;114150399;114150399;114151519;114151519;114154965;114154965;114156247;114156247;114157540;114157540;114158870;114158870;114161564;114161564;114166193;114166193;114170027;114170027;114172691;114172691;114175092;114175092	114101729;114104117;114105361;114105974;114105974;114108189;114108189;114110054;114110054;114112653;114112653;114113406;114113406;114114651;114114651;114116660;114116660;114118898;114118898;114120045;114120045;114121314;114121314;114126001;114126001;114127025;114127025;114127659;114127659;114130776;114130776;114133136;114133136;114134819;114134819;114137048;114137048;114141010;114141010;114143108;114143108;114145730;114145730;114146992;114146992;114149052;114149052;114150515;114150515;114151583;114151583;114155041;114155041;114156347;114156347;114157608;114157608;114159010;114159010;114161684;114161684;114166228;114166228;114170067;114170067;114172747;114172747;114175339;114175339	-;-;-;-;-;-;-;-;-;-;-;-;-;-;-;-;-;-;-;-;-;-;-;-;-;-;-;-;-;-;-;-;-;-;-;-;-;-;-;-;-;-;-;-;-;-;-;-;-;-;-;-;-;-;-;-;-;-;-;-;-;-;-;-;-;-;-;-;-	5097	2590	chr2;chr2;chr2;chr2;chr2;chr2;chr2;chr2;chr2;chr2;chr2;chr2;chr2;chr2;chr2;chr2;chr2;chr2;chr2;chr2;chr2;chr2;chr2;chr2;chr2;chr2;chr2;chr2;chr2;chr2;chr2;chr2;chr2;chr2;chr2;chr2;chr2;chr2;chr2;chr2;chr2;chr2;chr2;chr2;chr2;chr2;chr2;chr2;chr2;chr2;chr2;chr2;chr2;chr2;chr2;chr2;chr2;chr2;chr2;chr2;chr2;chr2;chr2;chr2;chr2;chr2;chr2;chr2;chr2	114101161;114104004;114105162;114105800;114105800;114108104;114108104;114109884;114109884;114112482;114112482;114113219;114113219;114114580;114114580;114116523;114116523;114118677;114118677;114119910;114119910;114121205;114121205;114125891;114125891;114126956;114126956;114127513;114127513;114130535;114130535;114132967;114132967;114134652;114134652;114136870;114136870;114140869;114140869;114142988;114142988;114145628;114145628;114146889;114146889;114148939;114148939;114150399;114150399;114151519;114151519;114154965;114154965;114156247;114156247;114157540;114157540;114158870;114158870;114161564;114161564;114166193;114166193;114170027;114170027;114172691;114172691;114175092;114175092	114101729;114104117;114105361;114105974;114105974;114108189;114108189;114110054;114110054;114112653;114112653;114113406;114113406;114114651;114114651;114116660;114116660;114118898;114118898;114120045;114120045;114121314;114121314;114126001;114126001;114127025;114127025;114127659;114127659;114130776;114130776;114133136;114133136;114134819;114134819;114137048;114137048;114141010;114141010;114143108;114143108;114145730;114145730;114146992;114146992;114149052;114149052;114150515;114150515;114151583;114151583;114155041;114155041;114156347;114156347;114157608;114157608;114159010;114159010;114161684;114161684;114166228;114166228;114170067;114170067;114172747;114172747;114175339;114175339	-;-;-;-;-;-;-;-;-;-;-;-;-;-;-;-;-;-;-;-;-;-;-;-;-;-;-;-;-;-;-;-;-;-;-;-;-;-;-;-;-;-;-;-;-;-;-;-;-;-;-;-;-;-;-;-;-;-;-;-;-;-;-;-;-;-;-;-;-	5097	3146	chr2;chr2;chr2;chr2;chr2;chr2;chr2;chr2;chr2;chr2;chr2;chr2;chr2;chr2;chr2;chr2;chr2;chr2;chr2;chr2;chr2;chr2;chr2;chr2;chr2;chr2;chr2;chr2;chr2;chr2;chr2;chr2;chr2;chr2;chr2;chr2;chr2;chr2;chr2;chr2;chr2;chr2;chr2;chr2;chr2;chr2;chr2;chr2;chr2;chr2;chr2;chr2;chr2;chr2;chr2;chr2;chr2;chr2;chr2;chr2;chr2;chr2;chr2;chr2;chr2;chr2;chr2;chr2;chr2	114101161;114104004;114105162;114105800;114105800;114108104;114108104;114109884;114109884;114112482;114112482;114113219;114113219;114114580;114114580;114116523;114116523;114118677;114118677;114119910;114119910;114121205;114121205;114125891;114125891;114126956;114126956;114127513;114127513;114130535;114130535;114132967;114132967;114134652;114134652;114136870;114136870;114140869;114140869;114142988;114142988;114145628;114145628;114146889;114146889;114148939;114148939;114150399;114150399;114151519;114151519;114154965;114154965;114156247;114156247;114157540;114157540;114158870;114158870;114161564;114161564;114166193;114166193;114170027;114170027;114172691;114172691;114175092;114175092	114101729;114104117;114105361;114105974;114105974;114108189;114108189;114110054;114110054;114112653;114112653;114113406;114113406;114114651;114114651;114116660;114116660;114118898;114118898;114120045;114120045;114121314;114121314;114126001;114126001;114127025;114127025;114127659;114127659;114130776;114130776;114133136;114133136;114134819;114134819;114137048;114137048;114141010;114141010;114143108;114143108;114145730;114145730;114146992;114146992;114149052;114149052;114150515;114150515;114151583;114151583;114155041;114155041;114156347;114156347;114157608;114157608;114159010;114159010;114161684;114161684;114166228;114166228;114170067;114170067;114172747;114172747;114175339;114175339	-;-;-;-;-;-;-;-;-;-;-;-;-;-;-;-;-;-;-;-;-;-;-;-;-;-;-;-;-;-;-;-;-;-;-;-;-;-;-;-;-;-;-;-;-;-;-;-;-;-;-;-;-;-;-;-;-;-;-;-;-;-;-;-;-;-;-;-;-	5097	3628
Colgalt1	chr8;chr8;chr8;chr8;chr8;chr8;chr8;chr8;chr8;chr8;chr8;chr8;chr8;chr8;chr8;chr8;chr8;chr8;chr8;chr8;chr8;chr8;chr8	71611024;71611168;71612084;71612084;71612910;71612910;71617550;71617550;71618075;71618075;71619652;71619652;71620601;71620601;71620748;71620748;71621764;71621764;71622703;71622703;71623038;71623090;71623493	71611444;71611444;71612194;71612194;71613027;71613027;71617684;71617684;71618279;71618279;71619771;71619771;71620677;71620677;71620854;71620854;71621896;71621896;71622830;71622830;71623523;71623296;71624911	+;+;+;+;+;+;+;+;+;+;+;+;+;+;+;+;+;+;+;+;+;+;+	3429	1361	chr8;chr8;chr8;chr8;chr8;chr8;chr8;chr8;chr8;chr8;chr8;chr8;chr8;chr8;chr8;chr8;chr8;chr8;chr8;chr8;chr8;chr8;chr8	71611024;71611168;71612084;71612084;71612910;71612910;71617550;71617550;71618075;71618075;71619652;71619652;71620601;71620601;71620748;71620748;71621764;71621764;71622703;71622703;71623038;71623090;71623493	71611444;71611444;71612194;71612194;71613027;71613027;71617684;71617684;71618279;71618279;71619771;71619771;71620677;71620677;71620854;71620854;71621896;71621896;71622830;71622830;71623523;71623296;71624911	+;+;+;+;+;+;+;+;+;+;+;+;+;+;+;+;+;+;+;+;+;+;+	3429	1164	chr8;chr8;chr8;chr8;chr8;chr8;chr8;chr8;chr8;chr8;chr8;chr8;chr8;chr8;chr8;chr8;chr8;chr8;chr8;chr8;chr8;chr8;chr8	71611024;71611168;71612084;71612084;71612910;71612910;71617550;71617550;71618075;71618075;71619652;71619652;71620601;71620601;71620748;71620748;71621764;71621764;71622703;71622703;71623038;71623090;71623493	71611444;71611444;71612194;71612194;71613027;71613027;71617684;71617684;71618279;71618279;71619771;71619771;71620677;71620677;71620854;71620854;71621896;71621896;71622830;71622830;71623523;71623296;71624911	+;+;+;+;+;+;+;+;+;+;+;+;+;+;+;+;+;+;+;+;+;+;+	3429	1286	chr8;chr8;chr8;chr8;chr8;chr8;chr8;chr8;chr8;chr8;chr8;chr8;chr8;chr8;chr8;chr8;chr8;chr8;chr8;chr8;chr8;chr8;chr8	71611024;71611168;71612084;71612084;71612910;71612910;71617550;71617550;71618075;71618075;71619652;71619652;71620601;71620601;71620748;71620748;71621764;71621764;71622703;71622703;71623038;71623090;71623493	71611444;71611444;71612194;71612194;71613027;71613027;71617684;71617684;71618279;71618279;71619771;71619771;71620677;71620677;71620854;71620854;71621896;71621896;71622830;71622830;71623523;71623296;71624911	+;+;+;+;+;+;+;+;+;+;+;+;+;+;+;+;+;+;+;+;+;+;+	3429	1267	chr8;chr8;chr8;chr8;chr8;chr8;chr8;chr8;chr8;chr8;chr8;chr8;chr8;chr8;chr8;chr8;chr8;chr8;chr8;chr8;chr8;chr8;chr8	71611024;71611168;71612084;71612084;71612910;71612910;71617550;71617550;71618075;71618075;71619652;71619652;71620601;71620601;71620748;71620748;71621764;71621764;71622703;71622703;71623038;71623090;71623493	71611444;71611444;71612194;71612194;71613027;71613027;71617684;71617684;71618279;71618279;71619771;71619771;71620677;71620677;71620854;71620854;71621896;71621896;71622830;71622830;71623523;71623296;71624911	+;+;+;+;+;+;+;+;+;+;+;+;+;+;+;+;+;+;+;+;+;+;+	3429	1379	chr8;chr8;chr8;chr8;chr8;chr8;chr8;chr8;chr8;chr8;chr8;chr8;chr8;chr8;chr8;chr8;chr8;chr8;chr8;chr8;chr8;chr8;chr8	71611024;71611168;71612084;71612084;71612910;71612910;71617550;71617550;71618075;71618075;71619652;71619652;71620601;71620601;71620748;71620748;71621764;71621764;71622703;71622703;71623038;71623090;71623493	71611444;71611444;71612194;71612194;71613027;71613027;71617684;71617684;71618279;71618279;71619771;71619771;71620677;71620677;71620854;71620854;71621896;71621896;71622830;71622830;71623523;71623296;71624911	+;+;+;+;+;+;+;+;+;+;+;+;+;+;+;+;+;+;+;+;+;+;+	3429	1440	chr8;chr8;chr8;chr8;chr8;chr8;chr8;chr8;chr8;chr8;chr8;chr8;chr8;chr8;chr8;chr8;chr8;chr8;chr8;chr8;chr8;chr8;chr8	71611024;71611168;71612084;71612084;71612910;71612910;71617550;71617550;71618075;71618075;71619652;71619652;71620601;71620601;71620748;71620748;71621764;71621764;71622703;71622703;71623038;71623090;71623493	71611444;71611444;71612194;71612194;71613027;71613027;71617684;71617684;71618279;71618279;71619771;71619771;71620677;71620677;71620854;71620854;71621896;71621896;71622830;71622830;71623523;71623296;71624911	+;+;+;+;+;+;+;+;+;+;+;+;+;+;+;+;+;+;+;+;+;+;+	3429	1410	chr8;chr8;chr8;chr8;chr8;chr8;chr8;chr8;chr8;chr8;chr8;chr8;chr8;chr8;chr8;chr8;chr8;chr8;chr8;chr8;chr8;chr8;chr8	71611024;71611168;71612084;71612084;71612910;71612910;71617550;71617550;71618075;71618075;71619652;71619652;71620601;71620601;71620748;71620748;71621764;71621764;71622703;71622703;71623038;71623090;71623493	71611444;71611444;71612194;71612194;71613027;71613027;71617684;71617684;71618279;71618279;71619771;71619771;71620677;71620677;71620854;71620854;71621896;71621896;71622830;71622830;71623523;71623296;71624911	+;+;+;+;+;+;+;+;+;+;+;+;+;+;+;+;+;+;+;+;+;+;+	3429	1218	chr8;chr8;chr8;chr8;chr8;chr8;chr8;chr8;chr8;chr8;chr8;chr8;chr8;chr8;chr8;chr8;chr8;chr8;chr8;chr8;chr8;chr8;chr8	71611024;71611168;71612084;71612084;71612910;71612910;71617550;71617550;71618075;71618075;71619652;71619652;71620601;71620601;71620748;71620748;71621764;71621764;71622703;71622703;71623038;71623090;71623493	71611444;71611444;71612194;71612194;71613027;71613027;71617684;71617684;71618279;71618279;71619771;71619771;71620677;71620677;71620854;71620854;71621896;71621896;71622830;71622830;71623523;71623296;71624911	+;+;+;+;+;+;+;+;+;+;+;+;+;+;+;+;+;+;+;+;+;+;+	3429	1300	chr8;chr8;chr8;chr8;chr8;chr8;chr8;chr8;chr8;chr8;chr8;chr8;chr8;chr8;chr8;chr8;chr8;chr8;chr8;chr8;chr8;chr8;chr8	71611024;71611168;71612084;71612084;71612910;71612910;71617550;71617550;71618075;71618075;71619652;71619652;71620601;71620601;71620748;71620748;71621764;71621764;71622703;71622703;71623038;71623090;71623493	71611444;71611444;71612194;71612194;71613027;71613027;71617684;71617684;71618279;71618279;71619771;71619771;71620677;71620677;71620854;71620854;71621896;71621896;71622830;71622830;71623523;71623296;71624911	+;+;+;+;+;+;+;+;+;+;+;+;+;+;+;+;+;+;+;+;+;+;+	3429	1581	chr8;chr8;chr8;chr8;chr8;chr8;chr8;chr8;chr8;chr8;chr8;chr8;chr8;chr8;chr8;chr8;chr8;chr8;chr8;chr8;chr8;chr8;chr8	71611024;71611168;71612084;71612084;71612910;71612910;71617550;71617550;71618075;71618075;71619652;71619652;71620601;71620601;71620748;71620748;71621764;71621764;71622703;71622703;71623038;71623090;71623493	71611444;71611444;71612194;71612194;71613027;71613027;71617684;71617684;71618279;71618279;71619771;71619771;71620677;71620677;71620854;71620854;71621896;71621896;71622830;71622830;71623523;71623296;71624911	+;+;+;+;+;+;+;+;+;+;+;+;+;+;+;+;+;+;+;+;+;+;+	3429	1709	chr8;chr8;chr8;chr8;chr8;chr8;chr8;chr8;chr8;chr8;chr8;chr8;chr8;chr8;chr8;chr8;chr8;chr8;chr8;chr8;chr8;chr8;chr8	71611024;71611168;71612084;71612084;71612910;71612910;71617550;71617550;71618075;71618075;71619652;71619652;71620601;71620601;71620748;71620748;71621764;71621764;71622703;71622703;71623038;71623090;71623493	71611444;71611444;71612194;71612194;71613027;71613027;71617684;71617684;71618279;71618279;71619771;71619771;71620677;71620677;71620854;71620854;71621896;71621896;71622830;71622830;71623523;71623296;71624911	+;+;+;+;+;+;+;+;+;+;+;+;+;+;+;+;+;+;+;+;+;+;+	3429	1672	chr8;chr8;chr8;chr8;chr8;chr8;chr8;chr8;chr8;chr8;chr8;chr8;chr8;chr8;chr8;chr8;chr8;chr8;chr8;chr8;chr8;chr8;chr8	71611024;71611168;71612084;71612084;71612910;71612910;71617550;71617550;71618075;71618075;71619652;71619652;71620601;71620601;71620748;71620748;71621764;71621764;71622703;71622703;71623038;71623090;71623493	71611444;71611444;71612194;71612194;71613027;71613027;71617684;71617684;71618279;71618279;71619771;71619771;71620677;71620677;71620854;71620854;71621896;71621896;71622830;71622830;71623523;71623296;71624911	+;+;+;+;+;+;+;+;+;+;+;+;+;+;+;+;+;+;+;+;+;+;+	3429	2082	chr8;chr8;chr8;chr8;chr8;chr8;chr8;chr8;chr8;chr8;chr8;chr8;chr8;chr8;chr8;chr8;chr8;chr8;chr8;chr8;chr8;chr8;chr8	71611024;71611168;71612084;71612084;71612910;71612910;71617550;71617550;71618075;71618075;71619652;71619652;71620601;71620601;71620748;71620748;71621764;71621764;71622703;71622703;71623038;71623090;71623493	71611444;71611444;71612194;71612194;71613027;71613027;71617684;71617684;71618279;71618279;71619771;71619771;71620677;71620677;71620854;71620854;71621896;71621896;71622830;71622830;71623523;71623296;71624911	+;+;+;+;+;+;+;+;+;+;+;+;+;+;+;+;+;+;+;+;+;+;+	3429	2895	chr8;chr8;chr8;chr8;chr8;chr8;chr8;chr8;chr8;chr8;chr8;chr8;chr8;chr8;chr8;chr8;chr8;chr8;chr8;chr8;chr8;chr8;chr8	71611024;71611168;71612084;71612084;71612910;71612910;71617550;71617550;71618075;71618075;71619652;71619652;71620601;71620601;71620748;71620748;71621764;71621764;71622703;71622703;71623038;71623090;71623493	71611444;71611444;71612194;71612194;71613027;71613027;71617684;71617684;71618279;71618279;71619771;71619771;71620677;71620677;71620854;71620854;71621896;71621896;71622830;71622830;71623523;71623296;71624911	+;+;+;+;+;+;+;+;+;+;+;+;+;+;+;+;+;+;+;+;+;+;+	3429	1718	chr8;chr8;chr8;chr8;chr8;chr8;chr8;chr8;chr8;chr8;chr8;chr8;chr8;chr8;chr8;chr8;chr8;chr8;chr8;chr8;chr8;chr8;chr8	71611024;71611168;71612084;71612084;71612910;71612910;71617550;71617550;71618075;71618075;71619652;71619652;71620601;71620601;71620748;71620748;71621764;71621764;71622703;71622703;71623038;71623090;71623493	71611444;71611444;71612194;71612194;71613027;71613027;71617684;71617684;71618279;71618279;71619771;71619771;71620677;71620677;71620854;71620854;71621896;71621896;71622830;71622830;71623523;71623296;71624911	+;+;+;+;+;+;+;+;+;+;+;+;+;+;+;+;+;+;+;+;+;+;+	3429	1209	chr8;chr8;chr8;chr8;chr8;chr8;chr8;chr8;chr8;chr8;chr8;chr8;chr8;chr8;chr8;chr8;chr8;chr8;chr8;chr8;chr8;chr8;chr8	71611024;71611168;71612084;71612084;71612910;71612910;71617550;71617550;71618075;71618075;71619652;71619652;71620601;71620601;71620748;71620748;71621764;71621764;71622703;71622703;71623038;71623090;71623493	71611444;71611444;71612194;71612194;71613027;71613027;71617684;71617684;71618279;71618279;71619771;71619771;71620677;71620677;71620854;71620854;71621896;71621896;71622830;71622830;71623523;71623296;71624911	+;+;+;+;+;+;+;+;+;+;+;+;+;+;+;+;+;+;+;+;+;+;+	3429	1215	chr8;chr8;chr8;chr8;chr8;chr8;chr8;chr8;chr8;chr8;chr8;chr8;chr8;chr8;chr8;chr8;chr8;chr8;chr8;chr8;chr8;chr8;chr8	71611024;71611168;71612084;71612084;71612910;71612910;71617550;71617550;71618075;71618075;71619652;71619652;71620601;71620601;71620748;71620748;71621764;71621764;71622703;71622703;71623038;71623090;71623493	71611444;71611444;71612194;71612194;71613027;71613027;71617684;71617684;71618279;71618279;71619771;71619771;71620677;71620677;71620854;71620854;71621896;71621896;71622830;71622830;71623523;71623296;71624911	+;+;+;+;+;+;+;+;+;+;+;+;+;+;+;+;+;+;+;+;+;+;+	3429	1143	chr8;chr8;chr8;chr8;chr8;chr8;chr8;chr8;chr8;chr8;chr8;chr8;chr8;chr8;chr8;chr8;chr8;chr8;chr8;chr8;chr8;chr8;chr8	71611024;71611168;71612084;71612084;71612910;71612910;71617550;71617550;71618075;71618075;71619652;71619652;71620601;71620601;71620748;71620748;71621764;71621764;71622703;71622703;71623038;71623090;71623493	71611444;71611444;71612194;71612194;71613027;71613027;71617684;71617684;71618279;71618279;71619771;71619771;71620677;71620677;71620854;71620854;71621896;71621896;71622830;71622830;71623523;71623296;71624911	+;+;+;+;+;+;+;+;+;+;+;+;+;+;+;+;+;+;+;+;+;+;+	3429	1371	chr8;chr8;chr8;chr8;chr8;chr8;chr8;chr8;chr8;chr8;chr8;chr8;chr8;chr8;chr8;chr8;chr8;chr8;chr8;chr8;chr8;chr8;chr8	71611024;71611168;71612084;71612084;71612910;71612910;71617550;71617550;71618075;71618075;71619652;71619652;71620601;71620601;71620748;71620748;71621764;71621764;71622703;71622703;71623038;71623090;71623493	71611444;71611444;71612194;71612194;71613027;71613027;71617684;71617684;71618279;71618279;71619771;71619771;71620677;71620677;71620854;71620854;71621896;71621896;71622830;71622830;71623523;71623296;71624911	+;+;+;+;+;+;+;+;+;+;+;+;+;+;+;+;+;+;+;+;+;+;+	3429	1072	chr8;chr8;chr8;chr8;chr8;chr8;chr8;chr8;chr8;chr8;chr8;chr8;chr8;chr8;chr8;chr8;chr8;chr8;chr8;chr8;chr8;chr8;chr8	71611024;71611168;71612084;71612084;71612910;71612910;71617550;71617550;71618075;71618075;71619652;71619652;71620601;71620601;71620748;71620748;71621764;71621764;71622703;71622703;71623038;71623090;71623493	71611444;71611444;71612194;71612194;71613027;71613027;71617684;71617684;71618279;71618279;71619771;71619771;71620677;71620677;71620854;71620854;71621896;71621896;71622830;71622830;71623523;71623296;71624911	+;+;+;+;+;+;+;+;+;+;+;+;+;+;+;+;+;+;+;+;+;+;+	3429	1668	chr8;chr8;chr8;chr8;chr8;chr8;chr8;chr8;chr8;chr8;chr8;chr8;chr8;chr8;chr8;chr8;chr8;chr8;chr8;chr8;chr8;chr8;chr8	71611024;71611168;71612084;71612084;71612910;71612910;71617550;71617550;71618075;71618075;71619652;71619652;71620601;71620601;71620748;71620748;71621764;71621764;71622703;71622703;71623038;71623090;71623493	71611444;71611444;71612194;71612194;71613027;71613027;71617684;71617684;71618279;71618279;71619771;71619771;71620677;71620677;71620854;71620854;71621896;71621896;71622830;71622830;71623523;71623296;71624911	+;+;+;+;+;+;+;+;+;+;+;+;+;+;+;+;+;+;+;+;+;+;+	3429	1837	chr8;chr8;chr8;chr8;chr8;chr8;chr8;chr8;chr8;chr8;chr8;chr8;chr8;chr8;chr8;chr8;chr8;chr8;chr8;chr8;chr8;chr8;chr8	71611024;71611168;71612084;71612084;71612910;71612910;71617550;71617550;71618075;71618075;71619652;71619652;71620601;71620601;71620748;71620748;71621764;71621764;71622703;71622703;71623038;71623090;71623493	71611444;71611444;71612194;71612194;71613027;71613027;71617684;71617684;71618279;71618279;71619771;71619771;71620677;71620677;71620854;71620854;71621896;71621896;71622830;71622830;71623523;71623296;71624911	+;+;+;+;+;+;+;+;+;+;+;+;+;+;+;+;+;+;+;+;+;+;+	3429	1396	chr8;chr8;chr8;chr8;chr8;chr8;chr8;chr8;chr8;chr8;chr8;chr8;chr8;chr8;chr8;chr8;chr8;chr8;chr8;chr8;chr8;chr8;chr8	71611024;71611168;71612084;71612084;71612910;71612910;71617550;71617550;71618075;71618075;71619652;71619652;71620601;71620601;71620748;71620748;71621764;71621764;71622703;71622703;71623038;71623090;71623493	71611444;71611444;71612194;71612194;71613027;71613027;71617684;71617684;71618279;71618279;71619771;71619771;71620677;71620677;71620854;71620854;71621896;71621896;71622830;71622830;71623523;71623296;71624911	+;+;+;+;+;+;+;+;+;+;+;+;+;+;+;+;+;+;+;+;+;+;+	3429	1488	chr8;chr8;chr8;chr8;chr8;chr8;chr8;chr8;chr8;chr8;chr8;chr8;chr8;chr8;chr8;chr8;chr8;chr8;chr8;chr8;chr8;chr8;chr8	71611024;71611168;71612084;71612084;71612910;71612910;71617550;71617550;71618075;71618075;71619652;71619652;71620601;71620601;71620748;71620748;71621764;71621764;71622703;71622703;71623038;71623090;71623493	71611444;71611444;71612194;71612194;71613027;71613027;71617684;71617684;71618279;71618279;71619771;71619771;71620677;71620677;71620854;71620854;71621896;71621896;71622830;71622830;71623523;71623296;71624911	+;+;+;+;+;+;+;+;+;+;+;+;+;+;+;+;+;+;+;+;+;+;+	3429	1674	chr8;chr8;chr8;chr8;chr8;chr8;chr8;chr8;chr8;chr8;chr8;chr8;chr8;chr8;chr8;chr8;chr8;chr8;chr8;chr8;chr8;chr8;chr8	71611024;71611168;71612084;71612084;71612910;71612910;71617550;71617550;71618075;71618075;71619652;71619652;71620601;71620601;71620748;71620748;71621764;71621764;71622703;71622703;71623038;71623090;71623493	71611444;71611444;71612194;71612194;71613027;71613027;71617684;71617684;71618279;71618279;71619771;71619771;71620677;71620677;71620854;71620854;71621896;71621896;71622830;71622830;71623523;71623296;71624911	+;+;+;+;+;+;+;+;+;+;+;+;+;+;+;+;+;+;+;+;+;+;+	3429	1950
Acap1	chr11;chr11;chr11;chr11;chr11;chr11;chr11;chr11;chr11;chr11;chr11;chr11;chr11;chr11;chr11;chr11;chr11;chr11;chr11;chr11;chr11;chr11	69881567;69881982;69882382;69882585;69883584;69884322;69884586;69884796;69885393;69885693;69886968;69887156;69889237;69889436;69889618;69889820;69889999;69890434;69890589;69890864;69894600;69895286	69881725;69882031;69882492;69882694;69883756;69884491;69884680;69884865;69885604;69885816;69887068;69887207;69889346;69889510;69889713;69889864;69890182;69890492;69890642;69890983;69894657;69895539	-;-;-;-;-;-;-;-;-;-;-;-;-;-;-;-;-;-;-;-;-;-	2482	187	chr11;chr11;chr11;chr11;chr11;chr11;chr11;chr11;chr11;chr11;chr11;chr11;chr11;chr11;chr11;chr11;chr11;chr11;chr11;chr11;chr11;chr11	69881567;69881982;69882382;69882585;69883584;69884322;69884586;69884796;69885393;69885693;69886968;69887156;69889237;69889436;69889618;69889820;69889999;69890434;69890589;69890864;69894600;69895286	69881725;69882031;69882492;69882694;69883756;69884491;69884680;69884865;69885604;69885816;69887068;69887207;69889346;69889510;69889713;69889864;69890182;69890492;69890642;69890983;69894657;69895539	-;-;-;-;-;-;-;-;-;-;-;-;-;-;-;-;-;-;-;-;-;-	2482	124	chr11;chr11;chr11;chr11;chr11;chr11;chr11;chr11;chr11;chr11;chr11;chr11;chr11;chr11;chr11;chr11;chr11;chr11;chr11;chr11;chr11;chr11	69881567;69881982;69882382;69882585;69883584;69884322;69884586;69884796;69885393;69885693;69886968;69887156;69889237;69889436;69889618;69889820;69889999;69890434;69890589;69890864;69894600;69895286	69881725;69882031;69882492;69882694;69883756;69884491;69884680;69884865;69885604;69885816;69887068;69887207;69889346;69889510;69889713;69889864;69890182;69890492;69890642;69890983;69894657;69895539	-;-;-;-;-;-;-;-;-;-;-;-;-;-;-;-;-;-;-;-;-;-	2482	112	chr11;chr11;chr11;chr11;chr11;chr11;chr11;chr11;chr11;chr11;chr11;chr11;chr11;chr11;chr11;chr11;chr11;chr11;chr11;chr11;chr11;chr11	69881567;69881982;69882382;69882585;69883584;69884322;69884586;69884796;69885393;69885693;69886968;69887156;69889237;69889436;69889618;69889820;69889999;69890434;69890589;69890864;69894600;69895286	69881725;69882031;69882492;69882694;69883756;69884491;69884680;69884865;69885604;69885816;69887068;69887207;69889346;69889510;69889713;69889864;69890182;69890492;69890642;69890983;69894657;69895539	-;-;-;-;-;-;-;-;-;-;-;-;-;-;-;-;-;-;-;-;-;-	2482	127	chr11;chr11;chr11;chr11;chr11;chr11;chr11;chr11;chr11;chr11;chr11;chr11;chr11;chr11;chr11;chr11;chr11;chr11;chr11;chr11;chr11;chr11	69881567;69881982;69882382;69882585;69883584;69884322;69884586;69884796;69885393;69885693;69886968;69887156;69889237;69889436;69889618;69889820;69889999;69890434;69890589;69890864;69894600;69895286	69881725;69882031;69882492;69882694;69883756;69884491;69884680;69884865;69885604;69885816;69887068;69887207;69889346;69889510;69889713;69889864;69890182;69890492;69890642;69890983;69894657;69895539	-;-;-;-;-;-;-;-;-;-;-;-;-;-;-;-;-;-;-;-;-;-	2482	165	chr11;chr11;chr11;chr11;chr11;chr11;chr11;chr11;chr11;chr11;chr11;chr11;chr11;chr11;chr11;chr11;chr11;chr11;chr11;chr11;chr11;chr11	69881567;69881982;69882382;69882585;69883584;69884322;69884586;69884796;69885393;69885693;69886968;69887156;69889237;69889436;69889618;69889820;69889999;69890434;69890589;69890864;69894600;69895286	69881725;69882031;69882492;69882694;69883756;69884491;69884680;69884865;69885604;69885816;69887068;69887207;69889346;69889510;69889713;69889864;69890182;69890492;69890642;69890983;69894657;69895539	-;-;-;-;-;-;-;-;-;-;-;-;-;-;-;-;-;-;-;-;-;-	2482	157	chr11;chr11;chr11;chr11;chr11;chr11;chr11;chr11;chr11;chr11;chr11;chr11;chr11;chr11;chr11;chr11;chr11;chr11;chr11;chr11;chr11;chr11	69881567;69881982;69882382;69882585;69883584;69884322;69884586;69884796;69885393;69885693;69886968;69887156;69889237;69889436;69889618;69889820;69889999;69890434;69890589;69890864;69894600;69895286	69881725;69882031;69882492;69882694;69883756;69884491;69884680;69884865;69885604;69885816;69887068;69887207;69889346;69889510;69889713;69889864;69890182;69890492;69890642;69890983;69894657;69895539	-;-;-;-;-;-;-;-;-;-;-;-;-;-;-;-;-;-;-;-;-;-	2482	196	chr11;chr11;chr11;chr11;chr11;chr11;chr11;chr11;chr11;chr11;chr11;chr11;chr11;chr11;chr11;chr11;chr11;chr11;chr11;chr11;chr11;chr11	69881567;69881982;69882382;69882585;69883584;69884322;69884586;69884796;69885393;69885693;69886968;69887156;69889237;69889436;69889618;69889820;69889999;69890434;69890589;69890864;69894600;69895286	69881725;69882031;69882492;69882694;69883756;69884491;69884680;69884865;69885604;69885816;69887068;69887207;69889346;69889510;69889713;69889864;69890182;69890492;69890642;69890983;69894657;69895539	-;-;-;-;-;-;-;-;-;-;-;-;-;-;-;-;-;-;-;-;-;-	2482	180	chr11;chr11;chr11;chr11;chr11;chr11;chr11;chr11;chr11;chr11;chr11;chr11;chr11;chr11;chr11;chr11;chr11;chr11;chr11;chr11;chr11;chr11	69881567;69881982;69882382;69882585;69883584;69884322;69884586;69884796;69885393;69885693;69886968;69887156;69889237;69889436;69889618;69889820;69889999;69890434;69890589;69890864;69894600;69895286	69881725;69882031;69882492;69882694;69883756;69884491;69884680;69884865;69885604;69885816;69887068;69887207;69889346;69889510;69889713;69889864;69890182;69890492;69890642;69890983;69894657;69895539	-;-;-;-;-;-;-;-;-;-;-;-;-;-;-;-;-;-;-;-;-;-	2482	191	chr11;chr11;chr11;chr11;chr11;chr11;chr11;chr11;chr11;chr11;chr11;chr11;chr11;chr11;chr11;chr11;chr11;chr11;chr11;chr11;chr11;chr11	69881567;69881982;69882382;69882585;69883584;69884322;69884586;69884796;69885393;69885693;69886968;69887156;69889237;69889436;69889618;69889820;69889999;69890434;69890589;69890864;69894600;69895286	69881725;69882031;69882492;69882694;69883756;69884491;69884680;69884865;69885604;69885816;69887068;69887207;69889346;69889510;69889713;69889864;69890182;69890492;69890642;69890983;69894657;69895539	-;-;-;-;-;-;-;-;-;-;-;-;-;-;-;-;-;-;-;-;-;-	2482	213	chr11;chr11;chr11;chr11;chr11;chr11;chr11;chr11;chr11;chr11;chr11;chr11;chr11;chr11;chr11;chr11;chr11;chr11;chr11;chr11;chr11;chr11	69881567;69881982;69882382;69882585;69883584;69884322;69884586;69884796;69885393;69885693;69886968;69887156;69889237;69889436;69889618;69889820;69889999;69890434;69890589;69890864;69894600;69895286	69881725;69882031;69882492;69882694;69883756;69884491;69884680;69884865;69885604;69885816;69887068;69887207;69889346;69889510;69889713;69889864;69890182;69890492;69890642;69890983;69894657;69895539	-;-;-;-;-;-;-;-;-;-;-;-;-;-;-;-;-;-;-;-;-;-	2482	281	chr11;chr11;chr11;chr11;chr11;chr11;chr11;chr11;chr11;chr11;chr11;chr11;chr11;chr11;chr11;chr11;chr11;chr11;chr11;chr11;chr11;chr11	69881567;69881982;69882382;69882585;69883584;69884322;69884586;69884796;69885393;69885693;69886968;69887156;69889237;69889436;69889618;69889820;69889999;69890434;69890589;69890864;69894600;69895286	69881725;69882031;69882492;69882694;69883756;69884491;69884680;69884865;69885604;69885816;69887068;69887207;69889346;69889510;69889713;69889864;69890182;69890492;69890642;69890983;69894657;69895539	-;-;-;-;-;-;-;-;-;-;-;-;-;-;-;-;-;-;-;-;-;-	2482	251	chr11;chr11;chr11;chr11;chr11;chr11;chr11;chr11;chr11;chr11;chr11;chr11;chr11;chr11;chr11;chr11;chr11;chr11;chr11;chr11;chr11;chr11	69881567;69881982;69882382;69882585;69883584;69884322;69884586;69884796;69885393;69885693;69886968;69887156;69889237;69889436;69889618;69889820;69889999;69890434;69890589;69890864;69894600;69895286	69881725;69882031;69882492;69882694;69883756;69884491;69884680;69884865;69885604;69885816;69887068;69887207;69889346;69889510;69889713;69889864;69890182;69890492;69890642;69890983;69894657;69895539	-;-;-;-;-;-;-;-;-;-;-;-;-;-;-;-;-;-;-;-;-;-	2482	84	chr11;chr11;chr11;chr11;chr11;chr11;chr11;chr11;chr11;chr11;chr11;chr11;chr11;chr11;chr11;chr11;chr11;chr11;chr11;chr11;chr11;chr11	69881567;69881982;69882382;69882585;69883584;69884322;69884586;69884796;69885393;69885693;69886968;69887156;69889237;69889436;69889618;69889820;69889999;69890434;69890589;69890864;69894600;69895286	69881725;69882031;69882492;69882694;69883756;69884491;69884680;69884865;69885604;69885816;69887068;69887207;69889346;69889510;69889713;69889864;69890182;69890492;69890642;69890983;69894657;69895539	-;-;-;-;-;-;-;-;-;-;-;-;-;-;-;-;-;-;-;-;-;-	2482	91	chr11;chr11;chr11;chr11;chr11;chr11;chr11;chr11;chr11;chr11;chr11;chr11;chr11;chr11;chr11;chr11;chr11;chr11;chr11;chr11;chr11;chr11	69881567;69881982;69882382;69882585;69883584;69884322;69884586;69884796;69885393;69885693;69886968;69887156;69889237;69889436;69889618;69889820;69889999;69890434;69890589;69890864;69894600;69895286	69881725;69882031;69882492;69882694;69883756;69884491;69884680;69884865;69885604;69885816;69887068;69887207;69889346;69889510;69889713;69889864;69890182;69890492;69890642;69890983;69894657;69895539	-;-;-;-;-;-;-;-;-;-;-;-;-;-;-;-;-;-;-;-;-;-	2482	22	chr11;chr11;chr11;chr11;chr11;chr11;chr11;chr11;chr11;chr11;chr11;chr11;chr11;chr11;chr11;chr11;chr11;chr11;chr11;chr11;chr11;chr11	69881567;69881982;69882382;69882585;69883584;69884322;69884586;69884796;69885393;69885693;69886968;69887156;69889237;69889436;69889618;69889820;69889999;69890434;69890589;69890864;69894600;69895286	69881725;69882031;69882492;69882694;69883756;69884491;69884680;69884865;69885604;69885816;69887068;69887207;69889346;69889510;69889713;69889864;69890182;69890492;69890642;69890983;69894657;69895539	-;-;-;-;-;-;-;-;-;-;-;-;-;-;-;-;-;-;-;-;-;-	2482	12	chr11;chr11;chr11;chr11;chr11;chr11;chr11;chr11;chr11;chr11;chr11;chr11;chr11;chr11;chr11;chr11;chr11;chr11;chr11;chr11;chr11;chr11	69881567;69881982;69882382;69882585;69883584;69884322;69884586;69884796;69885393;69885693;69886968;69887156;69889237;69889436;69889618;69889820;69889999;69890434;69890589;69890864;69894600;69895286	69881725;69882031;69882492;69882694;69883756;69884491;69884680;69884865;69885604;69885816;69887068;69887207;69889346;69889510;69889713;69889864;69890182;69890492;69890642;69890983;69894657;69895539	-;-;-;-;-;-;-;-;-;-;-;-;-;-;-;-;-;-;-;-;-;-	2482	12	chr11;chr11;chr11;chr11;chr11;chr11;chr11;chr11;chr11;chr11;chr11;chr11;chr11;chr11;chr11;chr11;chr11;chr11;chr11;chr11;chr11;chr11	69881567;69881982;69882382;69882585;69883584;69884322;69884586;69884796;69885393;69885693;69886968;69887156;69889237;69889436;69889618;69889820;69889999;69890434;69890589;69890864;69894600;69895286	69881725;69882031;69882492;69882694;69883756;69884491;69884680;69884865;69885604;69885816;69887068;69887207;69889346;69889510;69889713;69889864;69890182;69890492;69890642;69890983;69894657;69895539	-;-;-;-;-;-;-;-;-;-;-;-;-;-;-;-;-;-;-;-;-;-	2482	12	chr11;chr11;chr11;chr11;chr11;chr11;chr11;chr11;chr11;chr11;chr11;chr11;chr11;chr11;chr11;chr11;chr11;chr11;chr11;chr11;chr11;chr11	69881567;69881982;69882382;69882585;69883584;69884322;69884586;69884796;69885393;69885693;69886968;69887156;69889237;69889436;69889618;69889820;69889999;69890434;69890589;69890864;69894600;69895286	69881725;69882031;69882492;69882694;69883756;69884491;69884680;69884865;69885604;69885816;69887068;69887207;69889346;69889510;69889713;69889864;69890182;69890492;69890642;69890983;69894657;69895539	-;-;-;-;-;-;-;-;-;-;-;-;-;-;-;-;-;-;-;-;-;-	2482	36	chr11;chr11;chr11;chr11;chr11;chr11;chr11;chr11;chr11;chr11;chr11;chr11;chr11;chr11;chr11;chr11;chr11;chr11;chr11;chr11;chr11;chr11	69881567;69881982;69882382;69882585;69883584;69884322;69884586;69884796;69885393;69885693;69886968;69887156;69889237;69889436;69889618;69889820;69889999;69890434;69890589;69890864;69894600;69895286	69881725;69882031;69882492;69882694;69883756;69884491;69884680;69884865;69885604;69885816;69887068;69887207;69889346;69889510;69889713;69889864;69890182;69890492;69890642;69890983;69894657;69895539	-;-;-;-;-;-;-;-;-;-;-;-;-;-;-;-;-;-;-;-;-;-	2482	25	chr11;chr11;chr11;chr11;chr11;chr11;chr11;chr11;chr11;chr11;chr11;chr11;chr11;chr11;chr11;chr11;chr11;chr11;chr11;chr11;chr11;chr11	69881567;69881982;69882382;69882585;69883584;69884322;69884586;69884796;69885393;69885693;69886968;69887156;69889237;69889436;69889618;69889820;69889999;69890434;69890589;69890864;69894600;69895286	69881725;69882031;69882492;69882694;69883756;69884491;69884680;69884865;69885604;69885816;69887068;69887207;69889346;69889510;69889713;69889864;69890182;69890492;69890642;69890983;69894657;69895539	-;-;-;-;-;-;-;-;-;-;-;-;-;-;-;-;-;-;-;-;-;-	2482	15	chr11;chr11;chr11;chr11;chr11;chr11;chr11;chr11;chr11;chr11;chr11;chr11;chr11;chr11;chr11;chr11;chr11;chr11;chr11;chr11;chr11;chr11	69881567;69881982;69882382;69882585;69883584;69884322;69884586;69884796;69885393;69885693;69886968;69887156;69889237;69889436;69889618;69889820;69889999;69890434;69890589;69890864;69894600;69895286	69881725;69882031;69882492;69882694;69883756;69884491;69884680;69884865;69885604;69885816;69887068;69887207;69889346;69889510;69889713;69889864;69890182;69890492;69890642;69890983;69894657;69895539	-;-;-;-;-;-;-;-;-;-;-;-;-;-;-;-;-;-;-;-;-;-	2482	22	chr11;chr11;chr11;chr11;chr11;chr11;chr11;chr11;chr11;chr11;chr11;chr11;chr11;chr11;chr11;chr11;chr11;chr11;chr11;chr11;chr11;chr11	69881567;69881982;69882382;69882585;69883584;69884322;69884586;69884796;69885393;69885693;69886968;69887156;69889237;69889436;69889618;69889820;69889999;69890434;69890589;69890864;69894600;69895286	69881725;69882031;69882492;69882694;69883756;69884491;69884680;69884865;69885604;69885816;69887068;69887207;69889346;69889510;69889713;69889864;69890182;69890492;69890642;69890983;69894657;69895539	-;-;-;-;-;-;-;-;-;-;-;-;-;-;-;-;-;-;-;-;-;-	2482	13	chr11;chr11;chr11;chr11;chr11;chr11;chr11;chr11;chr11;chr11;chr11;chr11;chr11;chr11;chr11;chr11;chr11;chr11;chr11;chr11;chr11;chr11	69881567;69881982;69882382;69882585;69883584;69884322;69884586;69884796;69885393;69885693;69886968;69887156;69889237;69889436;69889618;69889820;69889999;69890434;69890589;69890864;69894600;69895286	69881725;69882031;69882492;69882694;69883756;69884491;69884680;69884865;69885604;69885816;69887068;69887207;69889346;69889510;69889713;69889864;69890182;69890492;69890642;69890983;69894657;69895539	-;-;-;-;-;-;-;-;-;-;-;-;-;-;-;-;-;-;-;-;-;-	2482	16	chr11;chr11;chr11;chr11;chr11;chr11;chr11;chr11;chr11;chr11;chr11;chr11;chr11;chr11;chr11;chr11;chr11;chr11;chr11;chr11;chr11;chr11	69881567;69881982;69882382;69882585;69883584;69884322;69884586;69884796;69885393;69885693;69886968;69887156;69889237;69889436;69889618;69889820;69889999;69890434;69890589;69890864;69894600;69895286	69881725;69882031;69882492;69882694;69883756;69884491;69884680;69884865;69885604;69885816;69887068;69887207;69889346;69889510;69889713;69889864;69890182;69890492;69890642;69890983;69894657;69895539	-;-;-;-;-;-;-;-;-;-;-;-;-;-;-;-;-;-;-;-;-;-	2482	17	chr11;chr11;chr11;chr11;chr11;chr11;chr11;chr11;chr11;chr11;chr11;chr11;chr11;chr11;chr11;chr11;chr11;chr11;chr11;chr11;chr11;chr11	69881567;69881982;69882382;69882585;69883584;69884322;69884586;69884796;69885393;69885693;69886968;69887156;69889237;69889436;69889618;69889820;69889999;69890434;69890589;69890864;69894600;69895286	69881725;69882031;69882492;69882694;69883756;69884491;69884680;69884865;69885604;69885816;69887068;69887207;69889346;69889510;69889713;69889864;69890182;69890492;69890642;69890983;69894657;69895539	-;-;-;-;-;-;-;-;-;-;-;-;-;-;-;-;-;-;-;-;-;-	2482	27
Olfr821	chr10	130033628	130034560	+	933	0	chr10	130033628	130034560	+	933	0	chr10	130033628	130034560	+	933	0	chr10	130033628	130034560	+	933	0	chr10	130033628	130034560	+	933	0	chr10	130033628	130034560	+	933	0	chr10	130033628	130034560	+	933	0	chr10	130033628	130034560	+	933	0	chr10	130033628	130034560	+	933	0	chr10	130033628	130034560	+	933	0	chr10	130033628	130034560	+	933	0	chr10	130033628	130034560	+	933	0	chr10	130033628	130034560	+	933	0	chr10	130033628	130034560	+	933	0	chr10	130033628	130034560	+	933	0	chr10	130033628	130034560	+	933	0	chr10	130033628	130034560	+	933	0	chr10	130033628	130034560	+	933	0	chr10	130033628	130034560	+	933	0	chr10	130033628	130034560	+	933	1	chr10	130033628	130034560	+	933	0	chr10	130033628	130034560	+	933	0	chr10	130033628	130034560	+	933	0	chr10	130033628	130034560	+	933	0	chr10	130033628	130034560	+	933	0	chr10	130033628	130034560	+	933	0
Zfp687	chr3;chr3;chr3;chr3;chr3;chr3;chr3;chr3;chr3;chr3;chr3;chr3;chr3;chr3;chr3;chr3;chr3;chr3	95006590;95006590;95008072;95008072;95008380;95008380;95008585;95008585;95009076;95009076;95009343;95009343;95010044;95010044;95010345;95010345;95015111;95015320	95007966;95007966;95008213;95008213;95008492;95008492;95008917;95008917;95009238;95009238;95009519;95009519;95010222;95010222;95012476;95012476;95015238;95015457	-;-;-;-;-;-;-;-;-;-;-;-;-;-;-;-;-;-	4882	1333	chr3;chr3;chr3;chr3;chr3;chr3;chr3;chr3;chr3;chr3;chr3;chr3;chr3;chr3;chr3;chr3;chr3;chr3	95006590;95006590;95008072;95008072;95008380;95008380;95008585;95008585;95009076;95009076;95009343;95009343;95010044;95010044;95010345;95010345;95015111;95015320	95007966;95007966;95008213;95008213;95008492;95008492;95008917;95008917;95009238;95009238;95009519;95009519;95010222;95010222;95012476;95012476;95015238;95015457	-;-;-;-;-;-;-;-;-;-;-;-;-;-;-;-;-;-	4882	1142	chr3;chr3;chr3;chr3;chr3;chr3;chr3;chr3;chr3;chr3;chr3;chr3;chr3;chr3;chr3;chr3;chr3;chr3	95006590;95006590;95008072;95008072;95008380;95008380;95008585;95008585;95009076;95009076;95009343;95009343;95010044;95010044;95010345;95010345;95015111;95015320	95007966;95007966;95008213;95008213;95008492;95008492;95008917;95008917;95009238;95009238;95009519;95009519;95010222;95010222;95012476;95012476;95015238;95015457	-;-;-;-;-;-;-;-;-;-;-;-;-;-;-;-;-;-	4882	1179	chr3;chr3;chr3;chr3;chr3;chr3;chr3;chr3;chr3;chr3;chr3;chr3;chr3;chr3;chr3;chr3;chr3;chr3	95006590;95006590;95008072;95008072;95008380;95008380;95008585;95008585;95009076;95009076;95009343;95009343;95010044;95010044;95010345;95010345;95015111;95015320	95007966;95007966;95008213;95008213;95008492;95008492;95008917;95008917;95009238;95009238;95009519;95009519;95010222;95010222;95012476;95012476;95015238;95015457	-;-;-;-;-;-;-;-;-;-;-;-;-;-;-;-;-;-	4882	1117	chr3;chr3;chr3;chr3;chr3;chr3;chr3;chr3;chr3;chr3;chr3;chr3;chr3;chr3;chr3;chr3;chr3;chr3	95006590;95006590;95008072;95008072;95008380;95008380;95008585;95008585;95009076;95009076;95009343;95009343;95010044;95010044;95010345;95010345;95015111;95015320	95007966;95007966;95008213;95008213;95008492;95008492;95008917;95008917;95009238;95009238;95009519;95009519;95010222;95010222;95012476;95012476;95015238;95015457	-;-;-;-;-;-;-;-;-;-;-;-;-;-;-;-;-;-	4882	1215	chr3;chr3;chr3;chr3;chr3;chr3;chr3;chr3;chr3;chr3;chr3;chr3;chr3;chr3;chr3;chr3;chr3;chr3	95006590;95006590;95008072;95008072;95008380;95008380;95008585;95008585;95009076;95009076;95009343;95009343;95010044;95010044;95010345;95010345;95015111;95015320	95007966;95007966;95008213;95008213;95008492;95008492;95008917;95008917;95009238;95009238;95009519;95009519;95010222;95010222;95012476;95012476;95015238;95015457	-;-;-;-;-;-;-;-;-;-;-;-;-;-;-;-;-;-	4882	1233	chr3;chr3;chr3;chr3;chr3;chr3;chr3;chr3;chr3;chr3;chr3;chr3;chr3;chr3;chr3;chr3;chr3;chr3	95006590;95006590;95008072;95008072;95008380;95008380;95008585;95008585;95009076;95009076;95009343;95009343;95010044;95010044;95010345;95010345;95015111;95015320	95007966;95007966;95008213;95008213;95008492;95008492;95008917;95008917;95009238;95009238;95009519;95009519;95010222;95010222;95012476;95012476;95015238;95015457	-;-;-;-;-;-;-;-;-;-;-;-;-;-;-;-;-;-	4882	1352	chr3;chr3;chr3;chr3;chr3;chr3;chr3;chr3;chr3;chr3;chr3;chr3;chr3;chr3;chr3;chr3;chr3;chr3	95006590;95006590;95008072;95008072;95008380;95008380;95008585;95008585;95009076;95009076;95009343;95009343;95010044;95010044;95010345;95010345;95015111;95015320	95007966;95007966;95008213;95008213;95008492;95008492;95008917;95008917;95009238;95009238;95009519;95009519;95010222;95010222;95012476;95012476;95015238;95015457	-;-;-;-;-;-;-;-;-;-;-;-;-;-;-;-;-;-	4882	1181	chr3;chr3;chr3;chr3;chr3;chr3;chr3;chr3;chr3;chr3;chr3;chr3;chr3;chr3;chr3;chr3;chr3;chr3	95006590;95006590;95008072;95008072;95008380;95008380;95008585;95008585;95009076;95009076;95009343;95009343;95010044;95010044;95010345;95010345;95015111;95015320	95007966;95007966;95008213;95008213;95008492;95008492;95008917;95008917;95009238;95009238;95009519;95009519;95010222;95010222;95012476;95012476;95015238;95015457	-;-;-;-;-;-;-;-;-;-;-;-;-;-;-;-;-;-	4882	1247	chr3;chr3;chr3;chr3;chr3;chr3;chr3;chr3;chr3;chr3;chr3;chr3;chr3;chr3;chr3;chr3;chr3;chr3	95006590;95006590;95008072;95008072;95008380;95008380;95008585;95008585;95009076;95009076;95009343;95009343;95010044;95010044;95010345;95010345;95015111;95015320	95007966;95007966;95008213;95008213;95008492;95008492;95008917;95008917;95009238;95009238;95009519;95009519;95010222;95010222;95012476;95012476;95015238;95015457	-;-;-;-;-;-;-;-;-;-;-;-;-;-;-;-;-;-	4882	1356	chr3;chr3;chr3;chr3;chr3;chr3;chr3;chr3;chr3;chr3;chr3;chr3;chr3;chr3;chr3;chr3;chr3;chr3	95006590;95006590;95008072;95008072;95008380;95008380;95008585;95008585;95009076;95009076;95009343;95009343;95010044;95010044;95010345;95010345;95015111;95015320	95007966;95007966;95008213;95008213;95008492;95008492;95008917;95008917;95009238;95009238;95009519;95009519;95010222;95010222;95012476;95012476;95015238;95015457	-;-;-;-;-;-;-;-;-;-;-;-;-;-;-;-;-;-	4882	1523	chr3;chr3;chr3;chr3;chr3;chr3;chr3;chr3;chr3;chr3;chr3;chr3;chr3;chr3;chr3;chr3;chr3;chr3	95006590;95006590;95008072;95008072;95008380;95008380;95008585;95008585;95009076;95009076;95009343;95009343;95010044;95010044;95010345;95010345;95015111;95015320	95007966;95007966;95008213;95008213;95008492;95008492;95008917;95008917;95009238;95009238;95009519;95009519;95010222;95010222;95012476;95012476;95015238;95015457	-;-;-;-;-;-;-;-;-;-;-;-;-;-;-;-;-;-	4882	1345	chr3;chr3;chr3;chr3;chr3;chr3;chr3;chr3;chr3;chr3;chr3;chr3;chr3;chr3;chr3;chr3;chr3;chr3	95006590;95006590;95008072;95008072;95008380;95008380;95008585;95008585;95009076;95009076;95009343;95009343;95010044;95010044;95010345;95010345;95015111;95015320	95007966;95007966;95008213;95008213;95008492;95008492;95008917;95008917;95009238;95009238;95009519;95009519;95010222;95010222;95012476;95012476;95015238;95015457	-;-;-;-;-;-;-;-;-;-;-;-;-;-;-;-;-;-	4882	1034	chr3;chr3;chr3;chr3;chr3;chr3;chr3;chr3;chr3;chr3;chr3;chr3;chr3;chr3;chr3;chr3;chr3;chr3	95006590;95006590;95008072;95008072;95008380;95008380;95008585;95008585;95009076;95009076;95009343;95009343;95010044;95010044;95010345;95010345;95015111;95015320	95007966;95007966;95008213;95008213;95008492;95008492;95008917;95008917;95009238;95009238;95009519;95009519;95010222;95010222;95012476;95012476;95015238;95015457	-;-;-;-;-;-;-;-;-;-;-;-;-;-;-;-;-;-	4882	1508	chr3;chr3;chr3;chr3;chr3;chr3;chr3;chr3;chr3;chr3;chr3;chr3;chr3;chr3;chr3;chr3;chr3;chr3	95006590;95006590;95008072;95008072;95008380;95008380;95008585;95008585;95009076;95009076;95009343;95009343;95010044;95010044;95010345;95010345;95015111;95015320	95007966;95007966;95008213;95008213;95008492;95008492;95008917;95008917;95009238;95009238;95009519;95009519;95010222;95010222;95012476;95012476;95015238;95015457	-;-;-;-;-;-;-;-;-;-;-;-;-;-;-;-;-;-	4882	2565	chr3;chr3;chr3;chr3;chr3;chr3;chr3;chr3;chr3;chr3;chr3;chr3;chr3;chr3;chr3;chr3;chr3;chr3	95006590;95006590;95008072;95008072;95008380;95008380;95008585;95008585;95009076;95009076;95009343;95009343;95010044;95010044;95010345;95010345;95015111;95015320	95007966;95007966;95008213;95008213;95008492;95008492;95008917;95008917;95009238;95009238;95009519;95009519;95010222;95010222;95012476;95012476;95015238;95015457	-;-;-;-;-;-;-;-;-;-;-;-;-;-;-;-;-;-	4882	1762	chr3;chr3;chr3;chr3;chr3;chr3;chr3;chr3;chr3;chr3;chr3;chr3;chr3;chr3;chr3;chr3;chr3;chr3	95006590;95006590;95008072;95008072;95008380;95008380;95008585;95008585;95009076;95009076;95009343;95009343;95010044;95010044;95010345;95010345;95015111;95015320	95007966;95007966;95008213;95008213;95008492;95008492;95008917;95008917;95009238;95009238;95009519;95009519;95010222;95010222;95012476;95012476;95015238;95015457	-;-;-;-;-;-;-;-;-;-;-;-;-;-;-;-;-;-	4882	1943	chr3;chr3;chr3;chr3;chr3;chr3;chr3;chr3;chr3;chr3;chr3;chr3;chr3;chr3;chr3;chr3;chr3;chr3	95006590;95006590;95008072;95008072;95008380;95008380;95008585;95008585;95009076;95009076;95009343;95009343;95010044;95010044;95010345;95010345;95015111;95015320	95007966;95007966;95008213;95008213;95008492;95008492;95008917;95008917;95009238;95009238;95009519;95009519;95010222;95010222;95012476;95012476;95015238;95015457	-;-;-;-;-;-;-;-;-;-;-;-;-;-;-;-;-;-	4882	1842	chr3;chr3;chr3;chr3;chr3;chr3;chr3;chr3;chr3;chr3;chr3;chr3;chr3;chr3;chr3;chr3;chr3;chr3	95006590;95006590;95008072;95008072;95008380;95008380;95008585;95008585;95009076;95009076;95009343;95009343;95010044;95010044;95010345;95010345;95015111;95015320	95007966;95007966;95008213;95008213;95008492;95008492;95008917;95008917;95009238;95009238;95009519;95009519;95010222;95010222;95012476;95012476;95015238;95015457	-;-;-;-;-;-;-;-;-;-;-;-;-;-;-;-;-;-	4882	2064	chr3;chr3;chr3;chr3;chr3;chr3;chr3;chr3;chr3;chr3;chr3;chr3;chr3;chr3;chr3;chr3;chr3;chr3	95006590;95006590;95008072;95008072;95008380;95008380;95008585;95008585;95009076;95009076;95009343;95009343;95010044;95010044;95010345;95010345;95015111;95015320	95007966;95007966;95008213;95008213;95008492;95008492;95008917;95008917;95009238;95009238;95009519;95009519;95010222;95010222;95012476;95012476;95015238;95015457	-;-;-;-;-;-;-;-;-;-;-;-;-;-;-;-;-;-	4882	1823	chr3;chr3;chr3;chr3;chr3;chr3;chr3;chr3;chr3;chr3;chr3;chr3;chr3;chr3;chr3;chr3;chr3;chr3	95006590;95006590;95008072;95008072;95008380;95008380;95008585;95008585;95009076;95009076;95009343;95009343;95010044;95010044;95010345;95010345;95015111;95015320	95007966;95007966;95008213;95008213;95008492;95008492;95008917;95008917;95009238;95009238;95009519;95009519;95010222;95010222;95012476;95012476;95015238;95015457	-;-;-;-;-;-;-;-;-;-;-;-;-;-;-;-;-;-	4882	2602	chr3;chr3;chr3;chr3;chr3;chr3;chr3;chr3;chr3;chr3;chr3;chr3;chr3;chr3;chr3;chr3;chr3;chr3	95006590;95006590;95008072;95008072;95008380;95008380;95008585;95008585;95009076;95009076;95009343;95009343;95010044;95010044;95010345;95010345;95015111;95015320	95007966;95007966;95008213;95008213;95008492;95008492;95008917;95008917;95009238;95009238;95009519;95009519;95010222;95010222;95012476;95012476;95015238;95015457	-;-;-;-;-;-;-;-;-;-;-;-;-;-;-;-;-;-	4882	2698	chr3;chr3;chr3;chr3;chr3;chr3;chr3;chr3;chr3;chr3;chr3;chr3;chr3;chr3;chr3;chr3;chr3;chr3	95006590;95006590;95008072;95008072;95008380;95008380;95008585;95008585;95009076;95009076;95009343;95009343;95010044;95010044;95010345;95010345;95015111;95015320	95007966;95007966;95008213;95008213;95008492;95008492;95008917;95008917;95009238;95009238;95009519;95009519;95010222;95010222;95012476;95012476;95015238;95015457	-;-;-;-;-;-;-;-;-;-;-;-;-;-;-;-;-;-	4882	2136	chr3;chr3;chr3;chr3;chr3;chr3;chr3;chr3;chr3;chr3;chr3;chr3;chr3;chr3;chr3;chr3;chr3;chr3	95006590;95006590;95008072;95008072;95008380;95008380;95008585;95008585;95009076;95009076;95009343;95009343;95010044;95010044;95010345;95010345;95015111;95015320	95007966;95007966;95008213;95008213;95008492;95008492;95008917;95008917;95009238;95009238;95009519;95009519;95010222;95010222;95012476;95012476;95015238;95015457	-;-;-;-;-;-;-;-;-;-;-;-;-;-;-;-;-;-	4882	2414	chr3;chr3;chr3;chr3;chr3;chr3;chr3;chr3;chr3;chr3;chr3;chr3;chr3;chr3;chr3;chr3;chr3;chr3	95006590;95006590;95008072;95008072;95008380;95008380;95008585;95008585;95009076;95009076;95009343;95009343;95010044;95010044;95010345;95010345;95015111;95015320	95007966;95007966;95008213;95008213;95008492;95008492;95008917;95008917;95009238;95009238;95009519;95009519;95010222;95010222;95012476;95012476;95015238;95015457	-;-;-;-;-;-;-;-;-;-;-;-;-;-;-;-;-;-	4882	2594	chr3;chr3;chr3;chr3;chr3;chr3;chr3;chr3;chr3;chr3;chr3;chr3;chr3;chr3;chr3;chr3;chr3;chr3	95006590;95006590;95008072;95008072;95008380;95008380;95008585;95008585;95009076;95009076;95009343;95009343;95010044;95010044;95010345;95010345;95015111;95015320	95007966;95007966;95008213;95008213;95008492;95008492;95008917;95008917;95009238;95009238;95009519;95009519;95010222;95010222;95012476;95012476;95015238;95015457	-;-;-;-;-;-;-;-;-;-;-;-;-;-;-;-;-;-	4882	3002
B3gat1	chr9;chr9;chr9;chr9;chr9;chr9;chr9;chr9;chr9;chr9;chr9;chr9	26733808;26751505;26751562;26751744;26755586;26755586;26756737;26756737;26757693;26757693;26759149;26759149	26734177;26751599;26751890;26751890;26756094;26756094;26757033;26757033;26757793;26757793;26761350;26761338	+;+;+;+;+;+;+;+;+;+;+;+	3865	12	chr9;chr9;chr9;chr9;chr9;chr9;chr9;chr9;chr9;chr9;chr9;chr9	26733808;26751505;26751562;26751744;26755586;26755586;26756737;26756737;26757693;26757693;26759149;26759149	26734177;26751599;26751890;26751890;26756094;26756094;26757033;26757033;26757793;26757793;26761350;26761338	+;+;+;+;+;+;+;+;+;+;+;+	3865	15	chr9;chr9;chr9;chr9;chr9;chr9;chr9;chr9;chr9;chr9;chr9;chr9	26733808;26751505;26751562;26751744;26755586;26755586;26756737;26756737;26757693;26757693;26759149;26759149	26734177;26751599;26751890;26751890;26756094;26756094;26757033;26757033;26757793;26757793;26761350;26761338	+;+;+;+;+;+;+;+;+;+;+;+	3865	15	chr9;chr9;chr9;chr9;chr9;chr9;chr9;chr9;chr9;chr9;chr9;chr9	26733808;26751505;26751562;26751744;26755586;26755586;26756737;26756737;26757693;26757693;26759149;26759149	26734177;26751599;26751890;26751890;26756094;26756094;26757033;26757033;26757793;26757793;26761350;26761338	+;+;+;+;+;+;+;+;+;+;+;+	3865	9	chr9;chr9;chr9;chr9;chr9;chr9;chr9;chr9;chr9;chr9;chr9;chr9	26733808;26751505;26751562;26751744;26755586;26755586;26756737;26756737;26757693;26757693;26759149;26759149	26734177;26751599;26751890;26751890;26756094;26756094;26757033;26757033;26757793;26757793;26761350;26761338	+;+;+;+;+;+;+;+;+;+;+;+	3865	11	chr9;chr9;chr9;chr9;chr9;chr9;chr9;chr9;chr9;chr9;chr9;chr9	26733808;26751505;26751562;26751744;26755586;26755586;26756737;26756737;26757693;26757693;26759149;26759149	26734177;26751599;26751890;26751890;26756094;26756094;26757033;26757033;26757793;26757793;26761350;26761338	+;+;+;+;+;+;+;+;+;+;+;+	3865	7	chr9;chr9;chr9;chr9;chr9;chr9;chr9;chr9;chr9;chr9;chr9;chr9	26733808;26751505;26751562;26751744;26755586;26755586;26756737;26756737;26757693;26757693;26759149;26759149	26734177;26751599;26751890;26751890;26756094;26756094;26757033;26757033;26757793;26757793;26761350;26761338	+;+;+;+;+;+;+;+;+;+;+;+	3865	10	chr9;chr9;chr9;chr9;chr9;chr9;chr9;chr9;chr9;chr9;chr9;chr9	26733808;26751505;26751562;26751744;26755586;26755586;26756737;26756737;26757693;26757693;26759149;26759149	26734177;26751599;26751890;26751890;26756094;26756094;26757033;26757033;26757793;26757793;26761350;26761338	+;+;+;+;+;+;+;+;+;+;+;+	3865	4	chr9;chr9;chr9;chr9;chr9;chr9;chr9;chr9;chr9;chr9;chr9;chr9	26733808;26751505;26751562;26751744;26755586;26755586;26756737;26756737;26757693;26757693;26759149;26759149	26734177;26751599;26751890;26751890;26756094;26756094;26757033;26757033;26757793;26757793;26761350;26761338	+;+;+;+;+;+;+;+;+;+;+;+	3865	14	chr9;chr9;chr9;chr9;chr9;chr9;chr9;chr9;chr9;chr9;chr9;chr9	26733808;26751505;26751562;26751744;26755586;26755586;26756737;26756737;26757693;26757693;26759149;26759149	26734177;26751599;26751890;26751890;26756094;26756094;26757033;26757033;26757793;26757793;26761350;26761338	+;+;+;+;+;+;+;+;+;+;+;+	3865	16	chr9;chr9;chr9;chr9;chr9;chr9;chr9;chr9;chr9;chr9;chr9;chr9	26733808;26751505;26751562;26751744;26755586;26755586;26756737;26756737;26757693;26757693;26759149;26759149	26734177;26751599;26751890;26751890;26756094;26756094;26757033;26757033;26757793;26757793;26761350;26761338	+;+;+;+;+;+;+;+;+;+;+;+	3865	7	chr9;chr9;chr9;chr9;chr9;chr9;chr9;chr9;chr9;chr9;chr9;chr9	26733808;26751505;26751562;26751744;26755586;26755586;26756737;26756737;26757693;26757693;26759149;26759149	26734177;26751599;26751890;26751890;26756094;26756094;26757033;26757033;26757793;26757793;26761350;26761338	+;+;+;+;+;+;+;+;+;+;+;+	3865	21	chr9;chr9;chr9;chr9;chr9;chr9;chr9;chr9;chr9;chr9;chr9;chr9	26733808;26751505;26751562;26751744;26755586;26755586;26756737;26756737;26757693;26757693;26759149;26759149	26734177;26751599;26751890;26751890;26756094;26756094;26757033;26757033;26757793;26757793;26761350;26761338	+;+;+;+;+;+;+;+;+;+;+;+	3865	20	chr9;chr9;chr9;chr9;chr9;chr9;chr9;chr9;chr9;chr9;chr9;chr9	26733808;26751505;26751562;26751744;26755586;26755586;26756737;26756737;26757693;26757693;26759149;26759149	26734177;26751599;26751890;26751890;26756094;26756094;26757033;26757033;26757793;26757793;26761350;26761338	+;+;+;+;+;+;+;+;+;+;+;+	3865	18	chr9;chr9;chr9;chr9;chr9;chr9;chr9;chr9;chr9;chr9;chr9;chr9	26733808;26751505;26751562;26751744;26755586;26755586;26756737;26756737;26757693;26757693;26759149;26759149	26734177;26751599;26751890;26751890;26756094;26756094;26757033;26757033;26757793;26757793;26761350;26761338	+;+;+;+;+;+;+;+;+;+;+;+	3865	65	chr9;chr9;chr9;chr9;chr9;chr9;chr9;chr9;chr9;chr9;chr9;chr9	26733808;26751505;26751562;26751744;26755586;26755586;26756737;26756737;26757693;26757693;26759149;26759149	26734177;26751599;26751890;26751890;26756094;26756094;26757033;26757033;26757793;26757793;26761350;26761338	+;+;+;+;+;+;+;+;+;+;+;+	3865	46	chr9;chr9;chr9;chr9;chr9;chr9;chr9;chr9;chr9;chr9;chr9;chr9	26733808;26751505;26751562;26751744;26755586;26755586;26756737;26756737;26757693;26757693;26759149;26759149	26734177;26751599;26751890;26751890;26756094;26756094;26757033;26757033;26757793;26757793;26761350;26761338	+;+;+;+;+;+;+;+;+;+;+;+	3865	120	chr9;chr9;chr9;chr9;chr9;chr9;chr9;chr9;chr9;chr9;chr9;chr9	26733808;26751505;26751562;26751744;26755586;26755586;26756737;26756737;26757693;26757693;26759149;26759149	26734177;26751599;26751890;26751890;26756094;26756094;26757033;26757033;26757793;26757793;26761350;26761338	+;+;+;+;+;+;+;+;+;+;+;+	3865	154	chr9;chr9;chr9;chr9;chr9;chr9;chr9;chr9;chr9;chr9;chr9;chr9	26733808;26751505;26751562;26751744;26755586;26755586;26756737;26756737;26757693;26757693;26759149;26759149	26734177;26751599;26751890;26751890;26756094;26756094;26757033;26757033;26757793;26757793;26761350;26761338	+;+;+;+;+;+;+;+;+;+;+;+	3865	25	chr9;chr9;chr9;chr9;chr9;chr9;chr9;chr9;chr9;chr9;chr9;chr9	26733808;26751505;26751562;26751744;26755586;26755586;26756737;26756737;26757693;26757693;26759149;26759149	26734177;26751599;26751890;26751890;26756094;26756094;26757033;26757033;26757793;26757793;26761350;26761338	+;+;+;+;+;+;+;+;+;+;+;+	3865	38	chr9;chr9;chr9;chr9;chr9;chr9;chr9;chr9;chr9;chr9;chr9;chr9	26733808;26751505;26751562;26751744;26755586;26755586;26756737;26756737;26757693;26757693;26759149;26759149	26734177;26751599;26751890;26751890;26756094;26756094;26757033;26757033;26757793;26757793;26761350;26761338	+;+;+;+;+;+;+;+;+;+;+;+	3865	119	chr9;chr9;chr9;chr9;chr9;chr9;chr9;chr9;chr9;chr9;chr9;chr9	26733808;26751505;26751562;26751744;26755586;26755586;26756737;26756737;26757693;26757693;26759149;26759149	26734177;26751599;26751890;26751890;26756094;26756094;26757033;26757033;26757793;26757793;26761350;26761338	+;+;+;+;+;+;+;+;+;+;+;+	3865	192	chr9;chr9;chr9;chr9;chr9;chr9;chr9;chr9;chr9;chr9;chr9;chr9	26733808;26751505;26751562;26751744;26755586;26755586;26756737;26756737;26757693;26757693;26759149;26759149	26734177;26751599;26751890;26751890;26756094;26756094;26757033;26757033;26757793;26757793;26761350;26761338	+;+;+;+;+;+;+;+;+;+;+;+	3865	104	chr9;chr9;chr9;chr9;chr9;chr9;chr9;chr9;chr9;chr9;chr9;chr9	26733808;26751505;26751562;26751744;26755586;26755586;26756737;26756737;26757693;26757693;26759149;26759149	26734177;26751599;26751890;26751890;26756094;26756094;26757033;26757033;26757793;26757793;26761350;26761338	+;+;+;+;+;+;+;+;+;+;+;+	3865	120	chr9;chr9;chr9;chr9;chr9;chr9;chr9;chr9;chr9;chr9;chr9;chr9	26733808;26751505;26751562;26751744;26755586;26755586;26756737;26756737;26757693;26757693;26759149;26759149	26734177;26751599;26751890;26751890;26756094;26756094;26757033;26757033;26757793;26757793;26761350;26761338	+;+;+;+;+;+;+;+;+;+;+;+	3865	200	chr9;chr9;chr9;chr9;chr9;chr9;chr9;chr9;chr9;chr9;chr9;chr9	26733808;26751505;26751562;26751744;26755586;26755586;26756737;26756737;26757693;26757693;26759149;26759149	26734177;26751599;26751890;26751890;26756094;26756094;26757033;26757033;26757793;26757793;26761350;26761338	+;+;+;+;+;+;+;+;+;+;+;+	3865	256
Zmym5	chr14;chr14;chr14;chr14;chr14;chr14;chr14;chr14;chr14;chr14;chr14;chr14;chr14;chr14;chr14;chr14;chr14;chr14;chr14;chr14;chr14;chr14;chr14;chr14;chr14;chr14;chr14;chr14;chr14;chr14;chr14	56790585;56790585;56790585;56790585;56796604;56796604;56796604;56796604;56797668;56797668;56797668;56797685;56798910;56798910;56798910;56798910;56804149;56804149;56804149;56804149;56804415;56804415;56804415;56804415;56810541;56810740;56810740;56811334;56811592;56811592;56811592	56794500;56794500;56794500;56794500;56796810;56796810;56796810;56796810;56797830;56797830;56797830;56797830;56799192;56799192;56799192;56799192;56804239;56804239;56804239;56804239;56804863;56804863;56804863;56804863;56810596;56810859;56810859;56811464;56811716;56811716;56811716	-;-;-;-;-;-;-;-;-;-;-;-;-;-;-;-;-;-;-;-;-;-;-;-;-;-;-;-;-;-;-	5541	575	chr14;chr14;chr14;chr14;chr14;chr14;chr14;chr14;chr14;chr14;chr14;chr14;chr14;chr14;chr14;chr14;chr14;chr14;chr14;chr14;chr14;chr14;chr14;chr14;chr14;chr14;chr14;chr14;chr14;chr14;chr14	56790585;56790585;56790585;56790585;56796604;56796604;56796604;56796604;56797668;56797668;56797668;56797685;56798910;56798910;56798910;56798910;56804149;56804149;56804149;56804149;56804415;56804415;56804415;56804415;56810541;56810740;56810740;56811334;56811592;56811592;56811592	56794500;56794500;56794500;56794500;56796810;56796810;56796810;56796810;56797830;56797830;56797830;56797830;56799192;56799192;56799192;56799192;56804239;56804239;56804239;56804239;56804863;56804863;56804863;56804863;56810596;56810859;56810859;56811464;56811716;56811716;56811716	-;-;-;-;-;-;-;-;-;-;-;-;-;-;-;-;-;-;-;-;-;-;-;-;-;-;-;-;-;-;-	5541	496	chr14;chr14;chr14;chr14;chr14;chr14;chr14;chr14;chr14;chr14;chr14;chr14;chr14;chr14;chr14;chr14;chr14;chr14;chr14;chr14;chr14;chr14;chr14;chr14;chr14;chr14;chr14;chr14;chr14;chr14;chr14	56790585;56790585;56790585;56790585;56796604;56796604;56796604;56796604;56797668;56797668;56797668;56797685;56798910;56798910;56798910;56798910;56804149;56804149;56804149;56804149;56804415;56804415;56804415;56804415;56810541;56810740;56810740;56811334;56811592;56811592;56811592	56794500;56794500;56794500;56794500;56796810;56796810;56796810;56796810;56797830;56797830;56797830;56797830;56799192;56799192;56799192;56799192;56804239;56804239;56804239;56804239;56804863;56804863;56804863;56804863;56810596;56810859;56810859;56811464;56811716;56811716;56811716	-;-;-;-;-;-;-;-;-;-;-;-;-;-;-;-;-;-;-;-;-;-;-;-;-;-;-;-;-;-;-	5541	497	chr14;chr14;chr14;chr14;chr14;chr14;chr14;chr14;chr14;chr14;chr14;chr14;chr14;chr14;chr14;chr14;chr14;chr14;chr14;chr14;chr14;chr14;chr14;chr14;chr14;chr14;chr14;chr14;chr14;chr14;chr14	56790585;56790585;56790585;56790585;56796604;56796604;56796604;56796604;56797668;56797668;56797668;56797685;56798910;56798910;56798910;56798910;56804149;56804149;56804149;56804149;56804415;56804415;56804415;56804415;56810541;56810740;56810740;56811334;56811592;56811592;56811592	56794500;56794500;56794500;56794500;56796810;56796810;56796810;56796810;56797830;56797830;56797830;56797830;56799192;56799192;56799192;56799192;56804239;56804239;56804239;56804239;56804863;56804863;56804863;56804863;56810596;56810859;56810859;56811464;56811716;56811716;56811716	-;-;-;-;-;-;-;-;-;-;-;-;-;-;-;-;-;-;-;-;-;-;-;-;-;-;-;-;-;-;-	5541	457	chr14;chr14;chr14;chr14;chr14;chr14;chr14;chr14;chr14;chr14;chr14;chr14;chr14;chr14;chr14;chr14;chr14;chr14;chr14;chr14;chr14;chr14;chr14;chr14;chr14;chr14;chr14;chr14;chr14;chr14;chr14	56790585;56790585;56790585;56790585;56796604;56796604;56796604;56796604;56797668;56797668;56797668;56797685;56798910;56798910;56798910;56798910;56804149;56804149;56804149;56804149;56804415;56804415;56804415;56804415;56810541;56810740;56810740;56811334;56811592;56811592;56811592	56794500;56794500;56794500;56794500;56796810;56796810;56796810;56796810;56797830;56797830;56797830;56797830;56799192;56799192;56799192;56799192;56804239;56804239;56804239;56804239;56804863;56804863;56804863;56804863;56810596;56810859;56810859;56811464;56811716;56811716;56811716	-;-;-;-;-;-;-;-;-;-;-;-;-;-;-;-;-;-;-;-;-;-;-;-;-;-;-;-;-;-;-	5541	489	chr14;chr14;chr14;chr14;chr14;chr14;chr14;chr14;chr14;chr14;chr14;chr14;chr14;chr14;chr14;chr14;chr14;chr14;chr14;chr14;chr14;chr14;chr14;chr14;chr14;chr14;chr14;chr14;chr14;chr14;chr14	56790585;56790585;56790585;56790585;56796604;56796604;56796604;56796604;56797668;56797668;56797668;56797685;56798910;56798910;56798910;56798910;56804149;56804149;56804149;56804149;56804415;56804415;56804415;56804415;56810541;56810740;56810740;56811334;56811592;56811592;56811592	56794500;56794500;56794500;56794500;56796810;56796810;56796810;56796810;56797830;56797830;56797830;56797830;56799192;56799192;56799192;56799192;56804239;56804239;56804239;56804239;56804863;56804863;56804863;56804863;56810596;56810859;56810859;56811464;56811716;56811716;56811716	-;-;-;-;-;-;-;-;-;-;-;-;-;-;-;-;-;-;-;-;-;-;-;-;-;-;-;-;-;-;-	5541	479	chr14;chr14;chr14;chr14;chr14;chr14;chr14;chr14;chr14;chr14;chr14;chr14;chr14;chr14;chr14;chr14;chr14;chr14;chr14;chr14;chr14;chr14;chr14;chr14;chr14;chr14;chr14;chr14;chr14;chr14;chr14	56790585;56790585;56790585;56790585;56796604;56796604;56796604;56796604;56797668;56797668;56797668;56797685;56798910;56798910;56798910;56798910;56804149;56804149;56804149;56804149;56804415;56804415;56804415;56804415;56810541;56810740;56810740;56811334;56811592;56811592;56811592	56794500;56794500;56794500;56794500;56796810;56796810;56796810;56796810;56797830;56797830;56797830;56797830;56799192;56799192;56799192;56799192;56804239;56804239;56804239;56804239;56804863;56804863;56804863;56804863;56810596;56810859;56810859;56811464;56811716;56811716;56811716	-;-;-;-;-;-;-;-;-;-;-;-;-;-;-;-;-;-;-;-;-;-;-;-;-;-;-;-;-;-;-	5541	556	chr14;chr14;chr14;chr14;chr14;chr14;chr14;chr14;chr14;chr14;chr14;chr14;chr14;chr14;chr14;chr14;chr14;chr14;chr14;chr14;chr14;chr14;chr14;chr14;chr14;chr14;chr14;chr14;chr14;chr14;chr14	56790585;56790585;56790585;56790585;56796604;56796604;56796604;56796604;56797668;56797668;56797668;56797685;56798910;56798910;56798910;56798910;56804149;56804149;56804149;56804149;56804415;56804415;56804415;56804415;56810541;56810740;56810740;56811334;56811592;56811592;56811592	56794500;56794500;56794500;56794500;56796810;56796810;56796810;56796810;56797830;56797830;56797830;56797830;56799192;56799192;56799192;56799192;56804239;56804239;56804239;56804239;56804863;56804863;56804863;56804863;56810596;56810859;56810859;56811464;56811716;56811716;56811716	-;-;-;-;-;-;-;-;-;-;-;-;-;-;-;-;-;-;-;-;-;-;-;-;-;-;-;-;-;-;-	5541	524	chr14;chr14;chr14;chr14;chr14;chr14;chr14;chr14;chr14;chr14;chr14;chr14;chr14;chr14;chr14;chr14;chr14;chr14;chr14;chr14;chr14;chr14;chr14;chr14;chr14;chr14;chr14;chr14;chr14;chr14;chr14	56790585;56790585;56790585;56790585;56796604;56796604;56796604;56796604;56797668;56797668;56797668;56797685;56798910;56798910;56798910;56798910;56804149;56804149;56804149;56804149;56804415;56804415;56804415;56804415;56810541;56810740;56810740;56811334;56811592;56811592;56811592	56794500;56794500;56794500;56794500;56796810;56796810;56796810;56796810;56797830;56797830;56797830;56797830;56799192;56799192;56799192;56799192;56804239;56804239;56804239;56804239;56804863;56804863;56804863;56804863;56810596;56810859;56810859;56811464;56811716;56811716;56811716	-;-;-;-;-;-;-;-;-;-;-;-;-;-;-;-;-;-;-;-;-;-;-;-;-;-;-;-;-;-;-	5541	504	chr14;chr14;chr14;chr14;chr14;chr14;chr14;chr14;chr14;chr14;chr14;chr14;chr14;chr14;chr14;chr14;chr14;chr14;chr14;chr14;chr14;chr14;chr14;chr14;chr14;chr14;chr14;chr14;chr14;chr14;chr14	56790585;56790585;56790585;56790585;56796604;56796604;56796604;56796604;56797668;56797668;56797668;56797685;56798910;56798910;56798910;56798910;56804149;56804149;56804149;56804149;56804415;56804415;56804415;56804415;56810541;56810740;56810740;56811334;56811592;56811592;56811592	56794500;56794500;56794500;56794500;56796810;56796810;56796810;56796810;56797830;56797830;56797830;56797830;56799192;56799192;56799192;56799192;56804239;56804239;56804239;56804239;56804863;56804863;56804863;56804863;56810596;56810859;56810859;56811464;56811716;56811716;56811716	-;-;-;-;-;-;-;-;-;-;-;-;-;-;-;-;-;-;-;-;-;-;-;-;-;-;-;-;-;-;-	5541	614	chr14;chr14;chr14;chr14;chr14;chr14;chr14;chr14;chr14;chr14;chr14;chr14;chr14;chr14;chr14;chr14;chr14;chr14;chr14;chr14;chr14;chr14;chr14;chr14;chr14;chr14;chr14;chr14;chr14;chr14;chr14	56790585;56790585;56790585;56790585;56796604;56796604;56796604;56796604;56797668;56797668;56797668;56797685;56798910;56798910;56798910;56798910;56804149;56804149;56804149;56804149;56804415;56804415;56804415;56804415;56810541;56810740;56810740;56811334;56811592;56811592;56811592	56794500;56794500;56794500;56794500;56796810;56796810;56796810;56796810;56797830;56797830;56797830;56797830;56799192;56799192;56799192;56799192;56804239;56804239;56804239;56804239;56804863;56804863;56804863;56804863;56810596;56810859;56810859;56811464;56811716;56811716;56811716	-;-;-;-;-;-;-;-;-;-;-;-;-;-;-;-;-;-;-;-;-;-;-;-;-;-;-;-;-;-;-	5541	634	chr14;chr14;chr14;chr14;chr14;chr14;chr14;chr14;chr14;chr14;chr14;chr14;chr14;chr14;chr14;chr14;chr14;chr14;chr14;chr14;chr14;chr14;chr14;chr14;chr14;chr14;chr14;chr14;chr14;chr14;chr14	56790585;56790585;56790585;56790585;56796604;56796604;56796604;56796604;56797668;56797668;56797668;56797685;56798910;56798910;56798910;56798910;56804149;56804149;56804149;56804149;56804415;56804415;56804415;56804415;56810541;56810740;56810740;56811334;56811592;56811592;56811592	56794500;56794500;56794500;56794500;56796810;56796810;56796810;56796810;56797830;56797830;56797830;56797830;56799192;56799192;56799192;56799192;56804239;56804239;56804239;56804239;56804863;56804863;56804863;56804863;56810596;56810859;56810859;56811464;56811716;56811716;56811716	-;-;-;-;-;-;-;-;-;-;-;-;-;-;-;-;-;-;-;-;-;-;-;-;-;-;-;-;-;-;-	5541	543	chr14;chr14;chr14;chr14;chr14;chr14;chr14;chr14;chr14;chr14;chr14;chr14;chr14;chr14;chr14;chr14;chr14;chr14;chr14;chr14;chr14;chr14;chr14;chr14;chr14;chr14;chr14;chr14;chr14;chr14;chr14	56790585;56790585;56790585;56790585;56796604;56796604;56796604;56796604;56797668;56797668;56797668;56797685;56798910;56798910;56798910;56798910;56804149;56804149;56804149;56804149;56804415;56804415;56804415;56804415;56810541;56810740;56810740;56811334;56811592;56811592;56811592	56794500;56794500;56794500;56794500;56796810;56796810;56796810;56796810;56797830;56797830;56797830;56797830;56799192;56799192;56799192;56799192;56804239;56804239;56804239;56804239;56804863;56804863;56804863;56804863;56810596;56810859;56810859;56811464;56811716;56811716;56811716	-;-;-;-;-;-;-;-;-;-;-;-;-;-;-;-;-;-;-;-;-;-;-;-;-;-;-;-;-;-;-	5541	497	chr14;chr14;chr14;chr14;chr14;chr14;chr14;chr14;chr14;chr14;chr14;chr14;chr14;chr14;chr14;chr14;chr14;chr14;chr14;chr14;chr14;chr14;chr14;chr14;chr14;chr14;chr14;chr14;chr14;chr14;chr14	56790585;56790585;56790585;56790585;56796604;56796604;56796604;56796604;56797668;56797668;56797668;56797685;56798910;56798910;56798910;56798910;56804149;56804149;56804149;56804149;56804415;56804415;56804415;56804415;56810541;56810740;56810740;56811334;56811592;56811592;56811592	56794500;56794500;56794500;56794500;56796810;56796810;56796810;56796810;56797830;56797830;56797830;56797830;56799192;56799192;56799192;56799192;56804239;56804239;56804239;56804239;56804863;56804863;56804863;56804863;56810596;56810859;56810859;56811464;56811716;56811716;56811716	-;-;-;-;-;-;-;-;-;-;-;-;-;-;-;-;-;-;-;-;-;-;-;-;-;-;-;-;-;-;-	5541	700	chr14;chr14;chr14;chr14;chr14;chr14;chr14;chr14;chr14;chr14;chr14;chr14;chr14;chr14;chr14;chr14;chr14;chr14;chr14;chr14;chr14;chr14;chr14;chr14;chr14;chr14;chr14;chr14;chr14;chr14;chr14	56790585;56790585;56790585;56790585;56796604;56796604;56796604;56796604;56797668;56797668;56797668;56797685;56798910;56798910;56798910;56798910;56804149;56804149;56804149;56804149;56804415;56804415;56804415;56804415;56810541;56810740;56810740;56811334;56811592;56811592;56811592	56794500;56794500;56794500;56794500;56796810;56796810;56796810;56796810;56797830;56797830;56797830;56797830;56799192;56799192;56799192;56799192;56804239;56804239;56804239;56804239;56804863;56804863;56804863;56804863;56810596;56810859;56810859;56811464;56811716;56811716;56811716	-;-;-;-;-;-;-;-;-;-;-;-;-;-;-;-;-;-;-;-;-;-;-;-;-;-;-;-;-;-;-	5541	1276	chr14;chr14;chr14;chr14;chr14;chr14;chr14;chr14;chr14;chr14;chr14;chr14;chr14;chr14;chr14;chr14;chr14;chr14;chr14;chr14;chr14;chr14;chr14;chr14;chr14;chr14;chr14;chr14;chr14;chr14;chr14	56790585;56790585;56790585;56790585;56796604;56796604;56796604;56796604;56797668;56797668;56797668;56797685;56798910;56798910;56798910;56798910;56804149;56804149;56804149;56804149;56804415;56804415;56804415;56804415;56810541;56810740;56810740;56811334;56811592;56811592;56811592	56794500;56794500;56794500;56794500;56796810;56796810;56796810;56796810;56797830;56797830;56797830;56797830;56799192;56799192;56799192;56799192;56804239;56804239;56804239;56804239;56804863;56804863;56804863;56804863;56810596;56810859;56810859;56811464;56811716;56811716;56811716	-;-;-;-;-;-;-;-;-;-;-;-;-;-;-;-;-;-;-;-;-;-;-;-;-;-;-;-;-;-;-	5541	936	chr14;chr14;chr14;chr14;chr14;chr14;chr14;chr14;chr14;chr14;chr14;chr14;chr14;chr14;chr14;chr14;chr14;chr14;chr14;chr14;chr14;chr14;chr14;chr14;chr14;chr14;chr14;chr14;chr14;chr14;chr14	56790585;56790585;56790585;56790585;56796604;56796604;56796604;56796604;56797668;56797668;56797668;56797685;56798910;56798910;56798910;56798910;56804149;56804149;56804149;56804149;56804415;56804415;56804415;56804415;56810541;56810740;56810740;56811334;56811592;56811592;56811592	56794500;56794500;56794500;56794500;56796810;56796810;56796810;56796810;56797830;56797830;56797830;56797830;56799192;56799192;56799192;56799192;56804239;56804239;56804239;56804239;56804863;56804863;56804863;56804863;56810596;56810859;56810859;56811464;56811716;56811716;56811716	-;-;-;-;-;-;-;-;-;-;-;-;-;-;-;-;-;-;-;-;-;-;-;-;-;-;-;-;-;-;-	5541	935	chr14;chr14;chr14;chr14;chr14;chr14;chr14;chr14;chr14;chr14;chr14;chr14;chr14;chr14;chr14;chr14;chr14;chr14;chr14;chr14;chr14;chr14;chr14;chr14;chr14;chr14;chr14;chr14;chr14;chr14;chr14	56790585;56790585;56790585;56790585;56796604;56796604;56796604;56796604;56797668;56797668;56797668;56797685;56798910;56798910;56798910;56798910;56804149;56804149;56804149;56804149;56804415;56804415;56804415;56804415;56810541;56810740;56810740;56811334;56811592;56811592;56811592	56794500;56794500;56794500;56794500;56796810;56796810;56796810;56796810;56797830;56797830;56797830;56797830;56799192;56799192;56799192;56799192;56804239;56804239;56804239;56804239;56804863;56804863;56804863;56804863;56810596;56810859;56810859;56811464;56811716;56811716;56811716	-;-;-;-;-;-;-;-;-;-;-;-;-;-;-;-;-;-;-;-;-;-;-;-;-;-;-;-;-;-;-	5541	972	chr14;chr14;chr14;chr14;chr14;chr14;chr14;chr14;chr14;chr14;chr14;chr14;chr14;chr14;chr14;chr14;chr14;chr14;chr14;chr14;chr14;chr14;chr14;chr14;chr14;chr14;chr14;chr14;chr14;chr14;chr14	56790585;56790585;56790585;56790585;56796604;56796604;56796604;56796604;56797668;56797668;56797668;56797685;56798910;56798910;56798910;56798910;56804149;56804149;56804149;56804149;56804415;56804415;56804415;56804415;56810541;56810740;56810740;56811334;56811592;56811592;56811592	56794500;56794500;56794500;56794500;56796810;56796810;56796810;56796810;56797830;56797830;56797830;56797830;56799192;56799192;56799192;56799192;56804239;56804239;56804239;56804239;56804863;56804863;56804863;56804863;56810596;56810859;56810859;56811464;56811716;56811716;56811716	-;-;-;-;-;-;-;-;-;-;-;-;-;-;-;-;-;-;-;-;-;-;-;-;-;-;-;-;-;-;-	5541	949	chr14;chr14;chr14;chr14;chr14;chr14;chr14;chr14;chr14;chr14;chr14;chr14;chr14;chr14;chr14;chr14;chr14;chr14;chr14;chr14;chr14;chr14;chr14;chr14;chr14;chr14;chr14;chr14;chr14;chr14;chr14	56790585;56790585;56790585;56790585;56796604;56796604;56796604;56796604;56797668;56797668;56797668;56797685;56798910;56798910;56798910;56798910;56804149;56804149;56804149;56804149;56804415;56804415;56804415;56804415;56810541;56810740;56810740;56811334;56811592;56811592;56811592	56794500;56794500;56794500;56794500;56796810;56796810;56796810;56796810;56797830;56797830;56797830;56797830;56799192;56799192;56799192;56799192;56804239;56804239;56804239;56804239;56804863;56804863;56804863;56804863;56810596;56810859;56810859;56811464;56811716;56811716;56811716	-;-;-;-;-;-;-;-;-;-;-;-;-;-;-;-;-;-;-;-;-;-;-;-;-;-;-;-;-;-;-	5541	830	chr14;chr14;chr14;chr14;chr14;chr14;chr14;chr14;chr14;chr14;chr14;chr14;chr14;chr14;chr14;chr14;chr14;chr14;chr14;chr14;chr14;chr14;chr14;chr14;chr14;chr14;chr14;chr14;chr14;chr14;chr14	56790585;56790585;56790585;56790585;56796604;56796604;56796604;56796604;56797668;56797668;56797668;56797685;56798910;56798910;56798910;56798910;56804149;56804149;56804149;56804149;56804415;56804415;56804415;56804415;56810541;56810740;56810740;56811334;56811592;56811592;56811592	56794500;56794500;56794500;56794500;56796810;56796810;56796810;56796810;56797830;56797830;56797830;56797830;56799192;56799192;56799192;56799192;56804239;56804239;56804239;56804239;56804863;56804863;56804863;56804863;56810596;56810859;56810859;56811464;56811716;56811716;56811716	-;-;-;-;-;-;-;-;-;-;-;-;-;-;-;-;-;-;-;-;-;-;-;-;-;-;-;-;-;-;-	5541	1183	chr14;chr14;chr14;chr14;chr14;chr14;chr14;chr14;chr14;chr14;chr14;chr14;chr14;chr14;chr14;chr14;chr14;chr14;chr14;chr14;chr14;chr14;chr14;chr14;chr14;chr14;chr14;chr14;chr14;chr14;chr14	56790585;56790585;56790585;56790585;56796604;56796604;56796604;56796604;56797668;56797668;56797668;56797685;56798910;56798910;56798910;56798910;56804149;56804149;56804149;56804149;56804415;56804415;56804415;56804415;56810541;56810740;56810740;56811334;56811592;56811592;56811592	56794500;56794500;56794500;56794500;56796810;56796810;56796810;56796810;56797830;56797830;56797830;56797830;56799192;56799192;56799192;56799192;56804239;56804239;56804239;56804239;56804863;56804863;56804863;56804863;56810596;56810859;56810859;56811464;56811716;56811716;56811716	-;-;-;-;-;-;-;-;-;-;-;-;-;-;-;-;-;-;-;-;-;-;-;-;-;-;-;-;-;-;-	5541	1532	chr14;chr14;chr14;chr14;chr14;chr14;chr14;chr14;chr14;chr14;chr14;chr14;chr14;chr14;chr14;chr14;chr14;chr14;chr14;chr14;chr14;chr14;chr14;chr14;chr14;chr14;chr14;chr14;chr14;chr14;chr14	56790585;56790585;56790585;56790585;56796604;56796604;56796604;56796604;56797668;56797668;56797668;56797685;56798910;56798910;56798910;56798910;56804149;56804149;56804149;56804149;56804415;56804415;56804415;56804415;56810541;56810740;56810740;56811334;56811592;56811592;56811592	56794500;56794500;56794500;56794500;56796810;56796810;56796810;56796810;56797830;56797830;56797830;56797830;56799192;56799192;56799192;56799192;56804239;56804239;56804239;56804239;56804863;56804863;56804863;56804863;56810596;56810859;56810859;56811464;56811716;56811716;56811716	-;-;-;-;-;-;-;-;-;-;-;-;-;-;-;-;-;-;-;-;-;-;-;-;-;-;-;-;-;-;-	5541	1045	chr14;chr14;chr14;chr14;chr14;chr14;chr14;chr14;chr14;chr14;chr14;chr14;chr14;chr14;chr14;chr14;chr14;chr14;chr14;chr14;chr14;chr14;chr14;chr14;chr14;chr14;chr14;chr14;chr14;chr14;chr14	56790585;56790585;56790585;56790585;56796604;56796604;56796604;56796604;56797668;56797668;56797668;56797685;56798910;56798910;56798910;56798910;56804149;56804149;56804149;56804149;56804415;56804415;56804415;56804415;56810541;56810740;56810740;56811334;56811592;56811592;56811592	56794500;56794500;56794500;56794500;56796810;56796810;56796810;56796810;56797830;56797830;56797830;56797830;56799192;56799192;56799192;56799192;56804239;56804239;56804239;56804239;56804863;56804863;56804863;56804863;56810596;56810859;56810859;56811464;56811716;56811716;56811716	-;-;-;-;-;-;-;-;-;-;-;-;-;-;-;-;-;-;-;-;-;-;-;-;-;-;-;-;-;-;-	5541	1220	chr14;chr14;chr14;chr14;chr14;chr14;chr14;chr14;chr14;chr14;chr14;chr14;chr14;chr14;chr14;chr14;chr14;chr14;chr14;chr14;chr14;chr14;chr14;chr14;chr14;chr14;chr14;chr14;chr14;chr14;chr14	56790585;56790585;56790585;56790585;56796604;56796604;56796604;56796604;56797668;56797668;56797668;56797685;56798910;56798910;56798910;56798910;56804149;56804149;56804149;56804149;56804415;56804415;56804415;56804415;56810541;56810740;56810740;56811334;56811592;56811592;56811592	56794500;56794500;56794500;56794500;56796810;56796810;56796810;56796810;56797830;56797830;56797830;56797830;56799192;56799192;56799192;56799192;56804239;56804239;56804239;56804239;56804863;56804863;56804863;56804863;56810596;56810859;56810859;56811464;56811716;56811716;56811716	-;-;-;-;-;-;-;-;-;-;-;-;-;-;-;-;-;-;-;-;-;-;-;-;-;-;-;-;-;-;-	5541	1350	chr14;chr14;chr14;chr14;chr14;chr14;chr14;chr14;chr14;chr14;chr14;chr14;chr14;chr14;chr14;chr14;chr14;chr14;chr14;chr14;chr14;chr14;chr14;chr14;chr14;chr14;chr14;chr14;chr14;chr14;chr14	56790585;56790585;56790585;56790585;56796604;56796604;56796604;56796604;56797668;56797668;56797668;56797685;56798910;56798910;56798910;56798910;56804149;56804149;56804149;56804149;56804415;56804415;56804415;56804415;56810541;56810740;56810740;56811334;56811592;56811592;56811592	56794500;56794500;56794500;56794500;56796810;56796810;56796810;56796810;56797830;56797830;56797830;56797830;56799192;56799192;56799192;56799192;56804239;56804239;56804239;56804239;56804863;56804863;56804863;56804863;56810596;56810859;56810859;56811464;56811716;56811716;56811716	-;-;-;-;-;-;-;-;-;-;-;-;-;-;-;-;-;-;-;-;-;-;-;-;-;-;-;-;-;-;-	5541	1418
Postn	chr3;chr3;chr3;chr3;chr3;chr3;chr3;chr3;chr3;chr3;chr3;chr3;chr3;chr3;chr3;chr3;chr3;chr3;chr3;chr3;chr3;chr3;chr3;chr3;chr3;chr3;chr3;chr3;chr3;chr3;chr3;chr3;chr3;chr3;chr3;chr3;chr3;chr3;chr3;chr3;chr3;chr3;chr3;chr3;chr3;chr3;chr3;chr3;chr3;chr3;chr3;chr3;chr3;chr3;chr3;chr3;chr3;chr3;chr3;chr3;chr3;chr3;chr3;chr3;chr3;chr3;chr3;chr3;chr3;chr3;chr3;chr3;chr3;chr3;chr3;chr3;chr3;chr3;chr3;chr3;chr3;chr3;chr3;chr3;chr3;chr3;chr3;chr3;chr3;chr3;chr3;chr3;chr3;chr3;chr3;chr3;chr3;chr3;chr3;chr3;chr3;chr3;chr3;chr3;chr3;chr3;chr3;chr3;chr3;chr3;chr3;chr3;chr3;chr3;chr3;chr3;chr3;chr3;chr3;chr3;chr3;chr3;chr3;chr3;chr3;chr3;chr3;chr3;chr3;chr3	54359267;54361071;54361107;54361107;54361107;54361107;54361107;54362627;54362627;54362627;54362627;54362627;54362627;54365904;54365904;54365904;54365904;54365904;54365904;54367501;54367501;54367501;54367501;54367501;54367501;54369149;54369149;54369149;54369149;54369149;54369149;54370198;54370198;54370198;54370198;54370198;54370198;54370831;54370831;54370831;54370831;54370831;54370831;54372004;54372004;54372004;54372004;54372004;54372004;54372770;54372770;54372770;54372770;54372770;54372770;54373705;54373705;54373705;54373705;54373705;54373705;54375018;54375018;54375018;54375018;54375018;54375018;54376037;54376037;54376037;54376037;54376037;54376037;54376690;54376690;54376690;54376690;54376690;54376690;54376911;54376911;54376911;54376911;54376911;54376911;54377165;54377165;54377165;54377165;54377165;54377165;54377561;54377561;54377561;54377561;54377561;54377561;54380412;54380412;54380412;54383388;54383388;54383388;54383388;54383388;54383388;54384484;54384484;54384484;54384484;54384484;54384484;54385208;54385208;54385208;54385208;54385671;54385671;54389339;54389339;54389339;54389339;54389339;54389339;54390262;54390262;54390262;54390262;54390262;54390262	54359341;54361267;54361267;54361267;54361267;54361267;54361267;54362725;54362725;54362725;54362725;54362725;54362725;54365968;54365968;54365968;54365968;54365968;54365968;54367658;54367658;54367658;54367658;54367658;54367658;54369313;54369313;54369313;54369313;54369313;54369313;54370344;54370344;54370344;54370344;54370344;54370344;54370972;54370972;54370972;54370972;54370972;54370972;54372216;54372216;54372216;54372216;54372216;54372216;54372904;54372904;54372904;54372904;54372904;54372904;54373853;54373853;54373853;54373853;54373853;54373853;54375154;54375154;54375154;54375154;54375154;54375154;54376167;54376167;54376167;54376167;54376167;54376167;54376820;54376820;54376820;54376820;54376820;54376820;54377013;54377013;54377013;54377013;54377013;54377013;54377232;54377232;54377232;54377232;54377232;54377232;54377606;54377606;54377606;54377606;54377606;54377606;54380492;54380492;54380492;54383477;54383477;54383477;54383477;54383477;54383477;54384573;54384573;54384573;54384573;54384573;54384573;54385285;54385285;54385285;54385285;54385754;54385754;54389380;54389380;54389380;54389380;54389380;54389380;54391041;54391041;54391041;54391041;54391041;54391041	+;+;+;+;+;+;+;+;+;+;+;+;+;+;+;+;+;+;+;+;+;+;+;+;+;+;+;+;+;+;+;+;+;+;+;+;+;+;+;+;+;+;+;+;+;+;+;+;+;+;+;+;+;+;+;+;+;+;+;+;+;+;+;+;+;+;+;+;+;+;+;+;+;+;+;+;+;+;+;+;+;+;+;+;+;+;+;+;+;+;+;+;+;+;+;+;+;+;+;+;+;+;+;+;+;+;+;+;+;+;+;+;+;+;+;+;+;+;+;+;+;+;+;+;+;+;+;+;+;+	3406	46	chr3;chr3;chr3;chr3;chr3;chr3;chr3;chr3;chr3;chr3;chr3;chr3;chr3;chr3;chr3;chr3;chr3;chr3;chr3;chr3;chr3;chr3;chr3;chr3;chr3;chr3;chr3;chr3;chr3;chr3;chr3;chr3;chr3;chr3;chr3;chr3;chr3;chr3;chr3;chr3;chr3;chr3;chr3;chr3;chr3;chr3;chr3;chr3;chr3;chr3;chr3;chr3;chr3;chr3;chr3;chr3;chr3;chr3;chr3;chr3;chr3;chr3;chr3;chr3;chr3;chr3;chr3;chr3;chr3;chr3;chr3;chr3;chr3;chr3;chr3;chr3;chr3;chr3;chr3;chr3;chr3;chr3;chr3;chr3;chr3;chr3;chr3;chr3;chr3;chr3;chr3;chr3;chr3;chr3;chr3;chr3;chr3;chr3;chr3;chr3;chr3;chr3;chr3;chr3;chr3;chr3;chr3;chr3;chr3;chr3;chr3;chr3;chr3;chr3;chr3;chr3;chr3;chr3;chr3;chr3;chr3;chr3;chr3;chr3;chr3;chr3;chr3;chr3;chr3;chr3	54359267;54361071;54361107;54361107;54361107;54361107;54361107;54362627;54362627;54362627;54362627;54362627;54362627;54365904;54365904;54365904;54365904;54365904;54365904;54367501;54367501;54367501;54367501;54367501;54367501;54369149;54369149;54369149;54369149;54369149;54369149;54370198;54370198;54370198;54370198;54370198;54370198;54370831;54370831;54370831;54370831;54370831;54370831;54372004;54372004;54372004;54372004;54372004;54372004;54372770;54372770;54372770;54372770;54372770;54372770;54373705;54373705;54373705;54373705;54373705;54373705;54375018;54375018;54375018;54375018;54375018;54375018;54376037;54376037;54376037;54376037;54376037;54376037;54376690;54376690;54376690;54376690;54376690;54376690;54376911;54376911;54376911;54376911;54376911;54376911;54377165;54377165;54377165;54377165;54377165;54377165;54377561;54377561;54377561;54377561;54377561;54377561;54380412;54380412;54380412;54383388;54383388;54383388;54383388;54383388;54383388;54384484;54384484;54384484;54384484;54384484;54384484;54385208;54385208;54385208;54385208;54385671;54385671;54389339;54389339;54389339;54389339;54389339;54389339;54390262;54390262;54390262;54390262;54390262;54390262	54359341;54361267;54361267;54361267;54361267;54361267;54361267;54362725;54362725;54362725;54362725;54362725;54362725;54365968;54365968;54365968;54365968;54365968;54365968;54367658;54367658;54367658;54367658;54367658;54367658;54369313;54369313;54369313;54369313;54369313;54369313;54370344;54370344;54370344;54370344;54370344;54370344;54370972;54370972;54370972;54370972;54370972;54370972;54372216;54372216;54372216;54372216;54372216;54372216;54372904;54372904;54372904;54372904;54372904;54372904;54373853;54373853;54373853;54373853;54373853;54373853;54375154;54375154;54375154;54375154;54375154;54375154;54376167;54376167;54376167;54376167;54376167;54376167;54376820;54376820;54376820;54376820;54376820;54376820;54377013;54377013;54377013;54377013;54377013;54377013;54377232;54377232;54377232;54377232;54377232;54377232;54377606;54377606;54377606;54377606;54377606;54377606;54380492;54380492;54380492;54383477;54383477;54383477;54383477;54383477;54383477;54384573;54384573;54384573;54384573;54384573;54384573;54385285;54385285;54385285;54385285;54385754;54385754;54389380;54389380;54389380;54389380;54389380;54389380;54391041;54391041;54391041;54391041;54391041;54391041	+;+;+;+;+;+;+;+;+;+;+;+;+;+;+;+;+;+;+;+;+;+;+;+;+;+;+;+;+;+;+;+;+;+;+;+;+;+;+;+;+;+;+;+;+;+;+;+;+;+;+;+;+;+;+;+;+;+;+;+;+;+;+;+;+;+;+;+;+;+;+;+;+;+;+;+;+;+;+;+;+;+;+;+;+;+;+;+;+;+;+;+;+;+;+;+;+;+;+;+;+;+;+;+;+;+;+;+;+;+;+;+;+;+;+;+;+;+;+;+;+;+;+;+;+;+;+;+;+;+	3406	34	chr3;chr3;chr3;chr3;chr3;chr3;chr3;chr3;chr3;chr3;chr3;chr3;chr3;chr3;chr3;chr3;chr3;chr3;chr3;chr3;chr3;chr3;chr3;chr3;chr3;chr3;chr3;chr3;chr3;chr3;chr3;chr3;chr3;chr3;chr3;chr3;chr3;chr3;chr3;chr3;chr3;chr3;chr3;chr3;chr3;chr3;chr3;chr3;chr3;chr3;chr3;chr3;chr3;chr3;chr3;chr3;chr3;chr3;chr3;chr3;chr3;chr3;chr3;chr3;chr3;chr3;chr3;chr3;chr3;chr3;chr3;chr3;chr3;chr3;chr3;chr3;chr3;chr3;chr3;chr3;chr3;chr3;chr3;chr3;chr3;chr3;chr3;chr3;chr3;chr3;chr3;chr3;chr3;chr3;chr3;chr3;chr3;chr3;chr3;chr3;chr3;chr3;chr3;chr3;chr3;chr3;chr3;chr3;chr3;chr3;chr3;chr3;chr3;chr3;chr3;chr3;chr3;chr3;chr3;chr3;chr3;chr3;chr3;chr3;chr3;chr3;chr3;chr3;chr3;chr3	54359267;54361071;54361107;54361107;54361107;54361107;54361107;54362627;54362627;54362627;54362627;54362627;54362627;54365904;54365904;54365904;54365904;54365904;54365904;54367501;54367501;54367501;54367501;54367501;54367501;54369149;54369149;54369149;54369149;54369149;54369149;54370198;54370198;54370198;54370198;54370198;54370198;54370831;54370831;54370831;54370831;54370831;54370831;54372004;54372004;54372004;54372004;54372004;54372004;54372770;54372770;54372770;54372770;54372770;54372770;54373705;54373705;54373705;54373705;54373705;54373705;54375018;54375018;54375018;54375018;54375018;54375018;54376037;54376037;54376037;54376037;54376037;54376037;54376690;54376690;54376690;54376690;54376690;54376690;54376911;54376911;54376911;54376911;54376911;54376911;54377165;54377165;54377165;54377165;54377165;54377165;54377561;54377561;54377561;54377561;54377561;54377561;54380412;54380412;54380412;54383388;54383388;54383388;54383388;54383388;54383388;54384484;54384484;54384484;54384484;54384484;54384484;54385208;54385208;54385208;54385208;54385671;54385671;54389339;54389339;54389339;54389339;54389339;54389339;54390262;54390262;54390262;54390262;54390262;54390262	54359341;54361267;54361267;54361267;54361267;54361267;54361267;54362725;54362725;54362725;54362725;54362725;54362725;54365968;54365968;54365968;54365968;54365968;54365968;54367658;54367658;54367658;54367658;54367658;54367658;54369313;54369313;54369313;54369313;54369313;54369313;54370344;54370344;54370344;54370344;54370344;54370344;54370972;54370972;54370972;54370972;54370972;54370972;54372216;54372216;54372216;54372216;54372216;54372216;54372904;54372904;54372904;54372904;54372904;54372904;54373853;54373853;54373853;54373853;54373853;54373853;54375154;54375154;54375154;54375154;54375154;54375154;54376167;54376167;54376167;54376167;54376167;54376167;54376820;54376820;54376820;54376820;54376820;54376820;54377013;54377013;54377013;54377013;54377013;54377013;54377232;54377232;54377232;54377232;54377232;54377232;54377606;54377606;54377606;54377606;54377606;54377606;54380492;54380492;54380492;54383477;54383477;54383477;54383477;54383477;54383477;54384573;54384573;54384573;54384573;54384573;54384573;54385285;54385285;54385285;54385285;54385754;54385754;54389380;54389380;54389380;54389380;54389380;54389380;54391041;54391041;54391041;54391041;54391041;54391041	+;+;+;+;+;+;+;+;+;+;+;+;+;+;+;+;+;+;+;+;+;+;+;+;+;+;+;+;+;+;+;+;+;+;+;+;+;+;+;+;+;+;+;+;+;+;+;+;+;+;+;+;+;+;+;+;+;+;+;+;+;+;+;+;+;+;+;+;+;+;+;+;+;+;+;+;+;+;+;+;+;+;+;+;+;+;+;+;+;+;+;+;+;+;+;+;+;+;+;+;+;+;+;+;+;+;+;+;+;+;+;+;+;+;+;+;+;+;+;+;+;+;+;+;+;+;+;+;+;+	3406	20	chr3;chr3;chr3;chr3;chr3;chr3;chr3;chr3;chr3;chr3;chr3;chr3;chr3;chr3;chr3;chr3;chr3;chr3;chr3;chr3;chr3;chr3;chr3;chr3;chr3;chr3;chr3;chr3;chr3;chr3;chr3;chr3;chr3;chr3;chr3;chr3;chr3;chr3;chr3;chr3;chr3;chr3;chr3;chr3;chr3;chr3;chr3;chr3;chr3;chr3;chr3;chr3;chr3;chr3;chr3;chr3;chr3;chr3;chr3;chr3;chr3;chr3;chr3;chr3;chr3;chr3;chr3;chr3;chr3;chr3;chr3;chr3;chr3;chr3;chr3;chr3;chr3;chr3;chr3;chr3;chr3;chr3;chr3;chr3;chr3;chr3;chr3;chr3;chr3;chr3;chr3;chr3;chr3;chr3;chr3;chr3;chr3;chr3;chr3;chr3;chr3;chr3;chr3;chr3;chr3;chr3;chr3;chr3;chr3;chr3;chr3;chr3;chr3;chr3;chr3;chr3;chr3;chr3;chr3;chr3;chr3;chr3;chr3;chr3;chr3;chr3;chr3;chr3;chr3;chr3	54359267;54361071;54361107;54361107;54361107;54361107;54361107;54362627;54362627;54362627;54362627;54362627;54362627;54365904;54365904;54365904;54365904;54365904;54365904;54367501;54367501;54367501;54367501;54367501;54367501;54369149;54369149;54369149;54369149;54369149;54369149;54370198;54370198;54370198;54370198;54370198;54370198;54370831;54370831;54370831;54370831;54370831;54370831;54372004;54372004;54372004;54372004;54372004;54372004;54372770;54372770;54372770;54372770;54372770;54372770;54373705;54373705;54373705;54373705;54373705;54373705;54375018;54375018;54375018;54375018;54375018;54375018;54376037;54376037;54376037;54376037;54376037;54376037;54376690;54376690;54376690;54376690;54376690;54376690;54376911;54376911;54376911;54376911;54376911;54376911;54377165;54377165;54377165;54377165;54377165;54377165;54377561;54377561;54377561;54377561;54377561;54377561;54380412;54380412;54380412;54383388;54383388;54383388;54383388;54383388;54383388;54384484;54384484;54384484;54384484;54384484;54384484;54385208;54385208;54385208;54385208;54385671;54385671;54389339;54389339;54389339;54389339;54389339;54389339;54390262;54390262;54390262;54390262;54390262;54390262	54359341;54361267;54361267;54361267;54361267;54361267;54361267;54362725;54362725;54362725;54362725;54362725;54362725;54365968;54365968;54365968;54365968;54365968;54365968;54367658;54367658;54367658;54367658;54367658;54367658;54369313;54369313;54369313;54369313;54369313;54369313;54370344;54370344;54370344;54370344;54370344;54370344;54370972;54370972;54370972;54370972;54370972;54370972;54372216;54372216;54372216;54372216;54372216;54372216;54372904;54372904;54372904;54372904;54372904;54372904;54373853;54373853;54373853;54373853;54373853;54373853;54375154;54375154;54375154;54375154;54375154;54375154;54376167;54376167;54376167;54376167;54376167;54376167;54376820;54376820;54376820;54376820;54376820;54376820;54377013;54377013;54377013;54377013;54377013;54377013;54377232;54377232;54377232;54377232;54377232;54377232;54377606;54377606;54377606;54377606;54377606;54377606;54380492;54380492;54380492;54383477;54383477;54383477;54383477;54383477;54383477;54384573;54384573;54384573;54384573;54384573;54384573;54385285;54385285;54385285;54385285;54385754;54385754;54389380;54389380;54389380;54389380;54389380;54389380;54391041;54391041;54391041;54391041;54391041;54391041	+;+;+;+;+;+;+;+;+;+;+;+;+;+;+;+;+;+;+;+;+;+;+;+;+;+;+;+;+;+;+;+;+;+;+;+;+;+;+;+;+;+;+;+;+;+;+;+;+;+;+;+;+;+;+;+;+;+;+;+;+;+;+;+;+;+;+;+;+;+;+;+;+;+;+;+;+;+;+;+;+;+;+;+;+;+;+;+;+;+;+;+;+;+;+;+;+;+;+;+;+;+;+;+;+;+;+;+;+;+;+;+;+;+;+;+;+;+;+;+;+;+;+;+;+;+;+;+;+;+	3406	23	chr3;chr3;chr3;chr3;chr3;chr3;chr3;chr3;chr3;chr3;chr3;chr3;chr3;chr3;chr3;chr3;chr3;chr3;chr3;chr3;chr3;chr3;chr3;chr3;chr3;chr3;chr3;chr3;chr3;chr3;chr3;chr3;chr3;chr3;chr3;chr3;chr3;chr3;chr3;chr3;chr3;chr3;chr3;chr3;chr3;chr3;chr3;chr3;chr3;chr3;chr3;chr3;chr3;chr3;chr3;chr3;chr3;chr3;chr3;chr3;chr3;chr3;chr3;chr3;chr3;chr3;chr3;chr3;chr3;chr3;chr3;chr3;chr3;chr3;chr3;chr3;chr3;chr3;chr3;chr3;chr3;chr3;chr3;chr3;chr3;chr3;chr3;chr3;chr3;chr3;chr3;chr3;chr3;chr3;chr3;chr3;chr3;chr3;chr3;chr3;chr3;chr3;chr3;chr3;chr3;chr3;chr3;chr3;chr3;chr3;chr3;chr3;chr3;chr3;chr3;chr3;chr3;chr3;chr3;chr3;chr3;chr3;chr3;chr3;chr3;chr3;chr3;chr3;chr3;chr3	54359267;54361071;54361107;54361107;54361107;54361107;54361107;54362627;54362627;54362627;54362627;54362627;54362627;54365904;54365904;54365904;54365904;54365904;54365904;54367501;54367501;54367501;54367501;54367501;54367501;54369149;54369149;54369149;54369149;54369149;54369149;54370198;54370198;54370198;54370198;54370198;54370198;54370831;54370831;54370831;54370831;54370831;54370831;54372004;54372004;54372004;54372004;54372004;54372004;54372770;54372770;54372770;54372770;54372770;54372770;54373705;54373705;54373705;54373705;54373705;54373705;54375018;54375018;54375018;54375018;54375018;54375018;54376037;54376037;54376037;54376037;54376037;54376037;54376690;54376690;54376690;54376690;54376690;54376690;54376911;54376911;54376911;54376911;54376911;54376911;54377165;54377165;54377165;54377165;54377165;54377165;54377561;54377561;54377561;54377561;54377561;54377561;54380412;54380412;54380412;54383388;54383388;54383388;54383388;54383388;54383388;54384484;54384484;54384484;54384484;54384484;54384484;54385208;54385208;54385208;54385208;54385671;54385671;54389339;54389339;54389339;54389339;54389339;54389339;54390262;54390262;54390262;54390262;54390262;54390262	54359341;54361267;54361267;54361267;54361267;54361267;54361267;54362725;54362725;54362725;54362725;54362725;54362725;54365968;54365968;54365968;54365968;54365968;54365968;54367658;54367658;54367658;54367658;54367658;54367658;54369313;54369313;54369313;54369313;54369313;54369313;54370344;54370344;54370344;54370344;54370344;54370344;54370972;54370972;54370972;54370972;54370972;54370972;54372216;54372216;54372216;54372216;54372216;54372216;54372904;54372904;54372904;54372904;54372904;54372904;54373853;54373853;54373853;54373853;54373853;54373853;54375154;54375154;54375154;54375154;54375154;54375154;54376167;54376167;54376167;54376167;54376167;54376167;54376820;54376820;54376820;54376820;54376820;54376820;54377013;54377013;54377013;54377013;54377013;54377013;54377232;54377232;54377232;54377232;54377232;54377232;54377606;54377606;54377606;54377606;54377606;54377606;54380492;54380492;54380492;54383477;54383477;54383477;54383477;54383477;54383477;54384573;54384573;54384573;54384573;54384573;54384573;54385285;54385285;54385285;54385285;54385754;54385754;54389380;54389380;54389380;54389380;54389380;54389380;54391041;54391041;54391041;54391041;54391041;54391041	+;+;+;+;+;+;+;+;+;+;+;+;+;+;+;+;+;+;+;+;+;+;+;+;+;+;+;+;+;+;+;+;+;+;+;+;+;+;+;+;+;+;+;+;+;+;+;+;+;+;+;+;+;+;+;+;+;+;+;+;+;+;+;+;+;+;+;+;+;+;+;+;+;+;+;+;+;+;+;+;+;+;+;+;+;+;+;+;+;+;+;+;+;+;+;+;+;+;+;+;+;+;+;+;+;+;+;+;+;+;+;+;+;+;+;+;+;+;+;+;+;+;+;+;+;+;+;+;+;+	3406	2	chr3;chr3;chr3;chr3;chr3;chr3;chr3;chr3;chr3;chr3;chr3;chr3;chr3;chr3;chr3;chr3;chr3;chr3;chr3;chr3;chr3;chr3;chr3;chr3;chr3;chr3;chr3;chr3;chr3;chr3;chr3;chr3;chr3;chr3;chr3;chr3;chr3;chr3;chr3;chr3;chr3;chr3;chr3;chr3;chr3;chr3;chr3;chr3;chr3;chr3;chr3;chr3;chr3;chr3;chr3;chr3;chr3;chr3;chr3;chr3;chr3;chr3;chr3;chr3;chr3;chr3;chr3;chr3;chr3;chr3;chr3;chr3;chr3;chr3;chr3;chr3;chr3;chr3;chr3;chr3;chr3;chr3;chr3;chr3;chr3;chr3;chr3;chr3;chr3;chr3;chr3;chr3;chr3;chr3;chr3;chr3;chr3;chr3;chr3;chr3;chr3;chr3;chr3;chr3;chr3;chr3;chr3;chr3;chr3;chr3;chr3;chr3;chr3;chr3;chr3;chr3;chr3;chr3;chr3;chr3;chr3;chr3;chr3;chr3;chr3;chr3;chr3;chr3;chr3;chr3	54359267;54361071;54361107;54361107;54361107;54361107;54361107;54362627;54362627;54362627;54362627;54362627;54362627;54365904;54365904;54365904;54365904;54365904;54365904;54367501;54367501;54367501;54367501;54367501;54367501;54369149;54369149;54369149;54369149;54369149;54369149;54370198;54370198;54370198;54370198;54370198;54370198;54370831;54370831;54370831;54370831;54370831;54370831;54372004;54372004;54372004;54372004;54372004;54372004;54372770;54372770;54372770;54372770;54372770;54372770;54373705;54373705;54373705;54373705;54373705;54373705;54375018;54375018;54375018;54375018;54375018;54375018;54376037;54376037;54376037;54376037;54376037;54376037;54376690;54376690;54376690;54376690;54376690;54376690;54376911;54376911;54376911;54376911;54376911;54376911;54377165;54377165;54377165;54377165;54377165;54377165;54377561;54377561;54377561;54377561;54377561;54377561;54380412;54380412;54380412;54383388;54383388;54383388;54383388;54383388;54383388;54384484;54384484;54384484;54384484;54384484;54384484;54385208;54385208;54385208;54385208;54385671;54385671;54389339;54389339;54389339;54389339;54389339;54389339;54390262;54390262;54390262;54390262;54390262;54390262	54359341;54361267;54361267;54361267;54361267;54361267;54361267;54362725;54362725;54362725;54362725;54362725;54362725;54365968;54365968;54365968;54365968;54365968;54365968;54367658;54367658;54367658;54367658;54367658;54367658;54369313;54369313;54369313;54369313;54369313;54369313;54370344;54370344;54370344;54370344;54370344;54370344;54370972;54370972;54370972;54370972;54370972;54370972;54372216;54372216;54372216;54372216;54372216;54372216;54372904;54372904;54372904;54372904;54372904;54372904;54373853;54373853;54373853;54373853;54373853;54373853;54375154;54375154;54375154;54375154;54375154;54375154;54376167;54376167;54376167;54376167;54376167;54376167;54376820;54376820;54376820;54376820;54376820;54376820;54377013;54377013;54377013;54377013;54377013;54377013;54377232;54377232;54377232;54377232;54377232;54377232;54377606;54377606;54377606;54377606;54377606;54377606;54380492;54380492;54380492;54383477;54383477;54383477;54383477;54383477;54383477;54384573;54384573;54384573;54384573;54384573;54384573;54385285;54385285;54385285;54385285;54385754;54385754;54389380;54389380;54389380;54389380;54389380;54389380;54391041;54391041;54391041;54391041;54391041;54391041	+;+;+;+;+;+;+;+;+;+;+;+;+;+;+;+;+;+;+;+;+;+;+;+;+;+;+;+;+;+;+;+;+;+;+;+;+;+;+;+;+;+;+;+;+;+;+;+;+;+;+;+;+;+;+;+;+;+;+;+;+;+;+;+;+;+;+;+;+;+;+;+;+;+;+;+;+;+;+;+;+;+;+;+;+;+;+;+;+;+;+;+;+;+;+;+;+;+;+;+;+;+;+;+;+;+;+;+;+;+;+;+;+;+;+;+;+;+;+;+;+;+;+;+;+;+;+;+;+;+	3406	4	chr3;chr3;chr3;chr3;chr3;chr3;chr3;chr3;chr3;chr3;chr3;chr3;chr3;chr3;chr3;chr3;chr3;chr3;chr3;chr3;chr3;chr3;chr3;chr3;chr3;chr3;chr3;chr3;chr3;chr3;chr3;chr3;chr3;chr3;chr3;chr3;chr3;chr3;chr3;chr3;chr3;chr3;chr3;chr3;chr3;chr3;chr3;chr3;chr3;chr3;chr3;chr3;chr3;chr3;chr3;chr3;chr3;chr3;chr3;chr3;chr3;chr3;chr3;chr3;chr3;chr3;chr3;chr3;chr3;chr3;chr3;chr3;chr3;chr3;chr3;chr3;chr3;chr3;chr3;chr3;chr3;chr3;chr3;chr3;chr3;chr3;chr3;chr3;chr3;chr3;chr3;chr3;chr3;chr3;chr3;chr3;chr3;chr3;chr3;chr3;chr3;chr3;chr3;chr3;chr3;chr3;chr3;chr3;chr3;chr3;chr3;chr3;chr3;chr3;chr3;chr3;chr3;chr3;chr3;chr3;chr3;chr3;chr3;chr3;chr3;chr3;chr3;chr3;chr3;chr3	54359267;54361071;54361107;54361107;54361107;54361107;54361107;54362627;54362627;54362627;54362627;54362627;54362627;54365904;54365904;54365904;54365904;54365904;54365904;54367501;54367501;54367501;54367501;54367501;54367501;54369149;54369149;54369149;54369149;54369149;54369149;54370198;54370198;54370198;54370198;54370198;54370198;54370831;54370831;54370831;54370831;54370831;54370831;54372004;54372004;54372004;54372004;54372004;54372004;54372770;54372770;54372770;54372770;54372770;54372770;54373705;54373705;54373705;54373705;54373705;54373705;54375018;54375018;54375018;54375018;54375018;54375018;54376037;54376037;54376037;54376037;54376037;54376037;54376690;54376690;54376690;54376690;54376690;54376690;54376911;54376911;54376911;54376911;54376911;54376911;54377165;54377165;54377165;54377165;54377165;54377165;54377561;54377561;54377561;54377561;54377561;54377561;54380412;54380412;54380412;54383388;54383388;54383388;54383388;54383388;54383388;54384484;54384484;54384484;54384484;54384484;54384484;54385208;54385208;54385208;54385208;54385671;54385671;54389339;54389339;54389339;54389339;54389339;54389339;54390262;54390262;54390262;54390262;54390262;54390262	54359341;54361267;54361267;54361267;54361267;54361267;54361267;54362725;54362725;54362725;54362725;54362725;54362725;54365968;54365968;54365968;54365968;54365968;54365968;54367658;54367658;54367658;54367658;54367658;54367658;54369313;54369313;54369313;54369313;54369313;54369313;54370344;54370344;54370344;54370344;54370344;54370344;54370972;54370972;54370972;54370972;54370972;54370972;54372216;54372216;54372216;54372216;54372216;54372216;54372904;54372904;54372904;54372904;54372904;54372904;54373853;54373853;54373853;54373853;54373853;54373853;54375154;54375154;54375154;54375154;54375154;54375154;54376167;54376167;54376167;54376167;54376167;54376167;54376820;54376820;54376820;54376820;54376820;54376820;54377013;54377013;54377013;54377013;54377013;54377013;54377232;54377232;54377232;54377232;54377232;54377232;54377606;54377606;54377606;54377606;54377606;54377606;54380492;54380492;54380492;54383477;54383477;54383477;54383477;54383477;54383477;54384573;54384573;54384573;54384573;54384573;54384573;54385285;54385285;54385285;54385285;54385754;54385754;54389380;54389380;54389380;54389380;54389380;54389380;54391041;54391041;54391041;54391041;54391041;54391041	+;+;+;+;+;+;+;+;+;+;+;+;+;+;+;+;+;+;+;+;+;+;+;+;+;+;+;+;+;+;+;+;+;+;+;+;+;+;+;+;+;+;+;+;+;+;+;+;+;+;+;+;+;+;+;+;+;+;+;+;+;+;+;+;+;+;+;+;+;+;+;+;+;+;+;+;+;+;+;+;+;+;+;+;+;+;+;+;+;+;+;+;+;+;+;+;+;+;+;+;+;+;+;+;+;+;+;+;+;+;+;+;+;+;+;+;+;+;+;+;+;+;+;+;+;+;+;+;+;+	3406	6	chr3;chr3;chr3;chr3;chr3;chr3;chr3;chr3;chr3;chr3;chr3;chr3;chr3;chr3;chr3;chr3;chr3;chr3;chr3;chr3;chr3;chr3;chr3;chr3;chr3;chr3;chr3;chr3;chr3;chr3;chr3;chr3;chr3;chr3;chr3;chr3;chr3;chr3;chr3;chr3;chr3;chr3;chr3;chr3;chr3;chr3;chr3;chr3;chr3;chr3;chr3;chr3;chr3;chr3;chr3;chr3;chr3;chr3;chr3;chr3;chr3;chr3;chr3;chr3;chr3;chr3;chr3;chr3;chr3;chr3;chr3;chr3;chr3;chr3;chr3;chr3;chr3;chr3;chr3;chr3;chr3;chr3;chr3;chr3;chr3;chr3;chr3;chr3;chr3;chr3;chr3;chr3;chr3;chr3;chr3;chr3;chr3;chr3;chr3;chr3;chr3;chr3;chr3;chr3;chr3;chr3;chr3;chr3;chr3;chr3;chr3;chr3;chr3;chr3;chr3;chr3;chr3;chr3;chr3;chr3;chr3;chr3;chr3;chr3;chr3;chr3;chr3;chr3;chr3;chr3	54359267;54361071;54361107;54361107;54361107;54361107;54361107;54362627;54362627;54362627;54362627;54362627;54362627;54365904;54365904;54365904;54365904;54365904;54365904;54367501;54367501;54367501;54367501;54367501;54367501;54369149;54369149;54369149;54369149;54369149;54369149;54370198;54370198;54370198;54370198;54370198;54370198;54370831;54370831;54370831;54370831;54370831;54370831;54372004;54372004;54372004;54372004;54372004;54372004;54372770;54372770;54372770;54372770;54372770;54372770;54373705;54373705;54373705;54373705;54373705;54373705;54375018;54375018;54375018;54375018;54375018;54375018;54376037;54376037;54376037;54376037;54376037;54376037;54376690;54376690;54376690;54376690;54376690;54376690;54376911;54376911;54376911;54376911;54376911;54376911;54377165;54377165;54377165;54377165;54377165;54377165;54377561;54377561;54377561;54377561;54377561;54377561;54380412;54380412;54380412;54383388;54383388;54383388;54383388;54383388;54383388;54384484;54384484;54384484;54384484;54384484;54384484;54385208;54385208;54385208;54385208;54385671;54385671;54389339;54389339;54389339;54389339;54389339;54389339;54390262;54390262;54390262;54390262;54390262;54390262	54359341;54361267;54361267;54361267;54361267;54361267;54361267;54362725;54362725;54362725;54362725;54362725;54362725;54365968;54365968;54365968;54365968;54365968;54365968;54367658;54367658;54367658;54367658;54367658;54367658;54369313;54369313;54369313;54369313;54369313;54369313;54370344;54370344;54370344;54370344;54370344;54370344;54370972;54370972;54370972;54370972;54370972;54370972;54372216;54372216;54372216;54372216;54372216;54372216;54372904;54372904;54372904;54372904;54372904;54372904;54373853;54373853;54373853;54373853;54373853;54373853;54375154;54375154;54375154;54375154;54375154;54375154;54376167;54376167;54376167;54376167;54376167;54376167;54376820;54376820;54376820;54376820;54376820;54376820;54377013;54377013;54377013;54377013;54377013;54377013;54377232;54377232;54377232;54377232;54377232;54377232;54377606;54377606;54377606;54377606;54377606;54377606;54380492;54380492;54380492;54383477;54383477;54383477;54383477;54383477;54383477;54384573;54384573;54384573;54384573;54384573;54384573;54385285;54385285;54385285;54385285;54385754;54385754;54389380;54389380;54389380;54389380;54389380;54389380;54391041;54391041;54391041;54391041;54391041;54391041	+;+;+;+;+;+;+;+;+;+;+;+;+;+;+;+;+;+;+;+;+;+;+;+;+;+;+;+;+;+;+;+;+;+;+;+;+;+;+;+;+;+;+;+;+;+;+;+;+;+;+;+;+;+;+;+;+;+;+;+;+;+;+;+;+;+;+;+;+;+;+;+;+;+;+;+;+;+;+;+;+;+;+;+;+;+;+;+;+;+;+;+;+;+;+;+;+;+;+;+;+;+;+;+;+;+;+;+;+;+;+;+;+;+;+;+;+;+;+;+;+;+;+;+;+;+;+;+;+;+	3406	6	chr3;chr3;chr3;chr3;chr3;chr3;chr3;chr3;chr3;chr3;chr3;chr3;chr3;chr3;chr3;chr3;chr3;chr3;chr3;chr3;chr3;chr3;chr3;chr3;chr3;chr3;chr3;chr3;chr3;chr3;chr3;chr3;chr3;chr3;chr3;chr3;chr3;chr3;chr3;chr3;chr3;chr3;chr3;chr3;chr3;chr3;chr3;chr3;chr3;chr3;chr3;chr3;chr3;chr3;chr3;chr3;chr3;chr3;chr3;chr3;chr3;chr3;chr3;chr3;chr3;chr3;chr3;chr3;chr3;chr3;chr3;chr3;chr3;chr3;chr3;chr3;chr3;chr3;chr3;chr3;chr3;chr3;chr3;chr3;chr3;chr3;chr3;chr3;chr3;chr3;chr3;chr3;chr3;chr3;chr3;chr3;chr3;chr3;chr3;chr3;chr3;chr3;chr3;chr3;chr3;chr3;chr3;chr3;chr3;chr3;chr3;chr3;chr3;chr3;chr3;chr3;chr3;chr3;chr3;chr3;chr3;chr3;chr3;chr3;chr3;chr3;chr3;chr3;chr3;chr3	54359267;54361071;54361107;54361107;54361107;54361107;54361107;54362627;54362627;54362627;54362627;54362627;54362627;54365904;54365904;54365904;54365904;54365904;54365904;54367501;54367501;54367501;54367501;54367501;54367501;54369149;54369149;54369149;54369149;54369149;54369149;54370198;54370198;54370198;54370198;54370198;54370198;54370831;54370831;54370831;54370831;54370831;54370831;54372004;54372004;54372004;54372004;54372004;54372004;54372770;54372770;54372770;54372770;54372770;54372770;54373705;54373705;54373705;54373705;54373705;54373705;54375018;54375018;54375018;54375018;54375018;54375018;54376037;54376037;54376037;54376037;54376037;54376037;54376690;54376690;54376690;54376690;54376690;54376690;54376911;54376911;54376911;54376911;54376911;54376911;54377165;54377165;54377165;54377165;54377165;54377165;54377561;54377561;54377561;54377561;54377561;54377561;54380412;54380412;54380412;54383388;54383388;54383388;54383388;54383388;54383388;54384484;54384484;54384484;54384484;54384484;54384484;54385208;54385208;54385208;54385208;54385671;54385671;54389339;54389339;54389339;54389339;54389339;54389339;54390262;54390262;54390262;54390262;54390262;54390262	54359341;54361267;54361267;54361267;54361267;54361267;54361267;54362725;54362725;54362725;54362725;54362725;54362725;54365968;54365968;54365968;54365968;54365968;54365968;54367658;54367658;54367658;54367658;54367658;54367658;54369313;54369313;54369313;54369313;54369313;54369313;54370344;54370344;54370344;54370344;54370344;54370344;54370972;54370972;54370972;54370972;54370972;54370972;54372216;54372216;54372216;54372216;54372216;54372216;54372904;54372904;54372904;54372904;54372904;54372904;54373853;54373853;54373853;54373853;54373853;54373853;54375154;54375154;54375154;54375154;54375154;54375154;54376167;54376167;54376167;54376167;54376167;54376167;54376820;54376820;54376820;54376820;54376820;54376820;54377013;54377013;54377013;54377013;54377013;54377013;54377232;54377232;54377232;54377232;54377232;54377232;54377606;54377606;54377606;54377606;54377606;54377606;54380492;54380492;54380492;54383477;54383477;54383477;54383477;54383477;54383477;54384573;54384573;54384573;54384573;54384573;54384573;54385285;54385285;54385285;54385285;54385754;54385754;54389380;54389380;54389380;54389380;54389380;54389380;54391041;54391041;54391041;54391041;54391041;54391041	+;+;+;+;+;+;+;+;+;+;+;+;+;+;+;+;+;+;+;+;+;+;+;+;+;+;+;+;+;+;+;+;+;+;+;+;+;+;+;+;+;+;+;+;+;+;+;+;+;+;+;+;+;+;+;+;+;+;+;+;+;+;+;+;+;+;+;+;+;+;+;+;+;+;+;+;+;+;+;+;+;+;+;+;+;+;+;+;+;+;+;+;+;+;+;+;+;+;+;+;+;+;+;+;+;+;+;+;+;+;+;+;+;+;+;+;+;+;+;+;+;+;+;+;+;+;+;+;+;+	3406	0	chr3;chr3;chr3;chr3;chr3;chr3;chr3;chr3;chr3;chr3;chr3;chr3;chr3;chr3;chr3;chr3;chr3;chr3;chr3;chr3;chr3;chr3;chr3;chr3;chr3;chr3;chr3;chr3;chr3;chr3;chr3;chr3;chr3;chr3;chr3;chr3;chr3;chr3;chr3;chr3;chr3;chr3;chr3;chr3;chr3;chr3;chr3;chr3;chr3;chr3;chr3;chr3;chr3;chr3;chr3;chr3;chr3;chr3;chr3;chr3;chr3;chr3;chr3;chr3;chr3;chr3;chr3;chr3;chr3;chr3;chr3;chr3;chr3;chr3;chr3;chr3;chr3;chr3;chr3;chr3;chr3;chr3;chr3;chr3;chr3;chr3;chr3;chr3;chr3;chr3;chr3;chr3;chr3;chr3;chr3;chr3;chr3;chr3;chr3;chr3;chr3;chr3;chr3;chr3;chr3;chr3;chr3;chr3;chr3;chr3;chr3;chr3;chr3;chr3;chr3;chr3;chr3;chr3;chr3;chr3;chr3;chr3;chr3;chr3;chr3;chr3;chr3;chr3;chr3;chr3	54359267;54361071;54361107;54361107;54361107;54361107;54361107;54362627;54362627;54362627;54362627;54362627;54362627;54365904;54365904;54365904;54365904;54365904;54365904;54367501;54367501;54367501;54367501;54367501;54367501;54369149;54369149;54369149;54369149;54369149;54369149;54370198;54370198;54370198;54370198;54370198;54370198;54370831;54370831;54370831;54370831;54370831;54370831;54372004;54372004;54372004;54372004;54372004;54372004;54372770;54372770;54372770;54372770;54372770;54372770;54373705;54373705;54373705;54373705;54373705;54373705;54375018;54375018;54375018;54375018;54375018;54375018;54376037;54376037;54376037;54376037;54376037;54376037;54376690;54376690;54376690;54376690;54376690;54376690;54376911;54376911;54376911;54376911;54376911;54376911;54377165;54377165;54377165;54377165;54377165;54377165;54377561;54377561;54377561;54377561;54377561;54377561;54380412;54380412;54380412;54383388;54383388;54383388;54383388;54383388;54383388;54384484;54384484;54384484;54384484;54384484;54384484;54385208;54385208;54385208;54385208;54385671;54385671;54389339;54389339;54389339;54389339;54389339;54389339;54390262;54390262;54390262;54390262;54390262;54390262	54359341;54361267;54361267;54361267;54361267;54361267;54361267;54362725;54362725;54362725;54362725;54362725;54362725;54365968;54365968;54365968;54365968;54365968;54365968;54367658;54367658;54367658;54367658;54367658;54367658;54369313;54369313;54369313;54369313;54369313;54369313;54370344;54370344;54370344;54370344;54370344;54370344;54370972;54370972;54370972;54370972;54370972;54370972;54372216;54372216;54372216;54372216;54372216;54372216;54372904;54372904;54372904;54372904;54372904;54372904;54373853;54373853;54373853;54373853;54373853;54373853;54375154;54375154;54375154;54375154;54375154;54375154;54376167;54376167;54376167;54376167;54376167;54376167;54376820;54376820;54376820;54376820;54376820;54376820;54377013;54377013;54377013;54377013;54377013;54377013;54377232;54377232;54377232;54377232;54377232;54377232;54377606;54377606;54377606;54377606;54377606;54377606;54380492;54380492;54380492;54383477;54383477;54383477;54383477;54383477;54383477;54384573;54384573;54384573;54384573;54384573;54384573;54385285;54385285;54385285;54385285;54385754;54385754;54389380;54389380;54389380;54389380;54389380;54389380;54391041;54391041;54391041;54391041;54391041;54391041	+;+;+;+;+;+;+;+;+;+;+;+;+;+;+;+;+;+;+;+;+;+;+;+;+;+;+;+;+;+;+;+;+;+;+;+;+;+;+;+;+;+;+;+;+;+;+;+;+;+;+;+;+;+;+;+;+;+;+;+;+;+;+;+;+;+;+;+;+;+;+;+;+;+;+;+;+;+;+;+;+;+;+;+;+;+;+;+;+;+;+;+;+;+;+;+;+;+;+;+;+;+;+;+;+;+;+;+;+;+;+;+;+;+;+;+;+;+;+;+;+;+;+;+;+;+;+;+;+;+	3406	2	chr3;chr3;chr3;chr3;chr3;chr3;chr3;chr3;chr3;chr3;chr3;chr3;chr3;chr3;chr3;chr3;chr3;chr3;chr3;chr3;chr3;chr3;chr3;chr3;chr3;chr3;chr3;chr3;chr3;chr3;chr3;chr3;chr3;chr3;chr3;chr3;chr3;chr3;chr3;chr3;chr3;chr3;chr3;chr3;chr3;chr3;chr3;chr3;chr3;chr3;chr3;chr3;chr3;chr3;chr3;chr3;chr3;chr3;chr3;chr3;chr3;chr3;chr3;chr3;chr3;chr3;chr3;chr3;chr3;chr3;chr3;chr3;chr3;chr3;chr3;chr3;chr3;chr3;chr3;chr3;chr3;chr3;chr3;chr3;chr3;chr3;chr3;chr3;chr3;chr3;chr3;chr3;chr3;chr3;chr3;chr3;chr3;chr3;chr3;chr3;chr3;chr3;chr3;chr3;chr3;chr3;chr3;chr3;chr3;chr3;chr3;chr3;chr3;chr3;chr3;chr3;chr3;chr3;chr3;chr3;chr3;chr3;chr3;chr3;chr3;chr3;chr3;chr3;chr3;chr3	54359267;54361071;54361107;54361107;54361107;54361107;54361107;54362627;54362627;54362627;54362627;54362627;54362627;54365904;54365904;54365904;54365904;54365904;54365904;54367501;54367501;54367501;54367501;54367501;54367501;54369149;54369149;54369149;54369149;54369149;54369149;54370198;54370198;54370198;54370198;54370198;54370198;54370831;54370831;54370831;54370831;54370831;54370831;54372004;54372004;54372004;54372004;54372004;54372004;54372770;54372770;54372770;54372770;54372770;54372770;54373705;54373705;54373705;54373705;54373705;54373705;54375018;54375018;54375018;54375018;54375018;54375018;54376037;54376037;54376037;54376037;54376037;54376037;54376690;54376690;54376690;54376690;54376690;54376690;54376911;54376911;54376911;54376911;54376911;54376911;54377165;54377165;54377165;54377165;54377165;54377165;54377561;54377561;54377561;54377561;54377561;54377561;54380412;54380412;54380412;54383388;54383388;54383388;54383388;54383388;54383388;54384484;54384484;54384484;54384484;54384484;54384484;54385208;54385208;54385208;54385208;54385671;54385671;54389339;54389339;54389339;54389339;54389339;54389339;54390262;54390262;54390262;54390262;54390262;54390262	54359341;54361267;54361267;54361267;54361267;54361267;54361267;54362725;54362725;54362725;54362725;54362725;54362725;54365968;54365968;54365968;54365968;54365968;54365968;54367658;54367658;54367658;54367658;54367658;54367658;54369313;54369313;54369313;54369313;54369313;54369313;54370344;54370344;54370344;54370344;54370344;54370344;54370972;54370972;54370972;54370972;54370972;54370972;54372216;54372216;54372216;54372216;54372216;54372216;54372904;54372904;54372904;54372904;54372904;54372904;54373853;54373853;54373853;54373853;54373853;54373853;54375154;54375154;54375154;54375154;54375154;54375154;54376167;54376167;54376167;54376167;54376167;54376167;54376820;54376820;54376820;54376820;54376820;54376820;54377013;54377013;54377013;54377013;54377013;54377013;54377232;54377232;54377232;54377232;54377232;54377232;54377606;54377606;54377606;54377606;54377606;54377606;54380492;54380492;54380492;54383477;54383477;54383477;54383477;54383477;54383477;54384573;54384573;54384573;54384573;54384573;54384573;54385285;54385285;54385285;54385285;54385754;54385754;54389380;54389380;54389380;54389380;54389380;54389380;54391041;54391041;54391041;54391041;54391041;54391041	+;+;+;+;+;+;+;+;+;+;+;+;+;+;+;+;+;+;+;+;+;+;+;+;+;+;+;+;+;+;+;+;+;+;+;+;+;+;+;+;+;+;+;+;+;+;+;+;+;+;+;+;+;+;+;+;+;+;+;+;+;+;+;+;+;+;+;+;+;+;+;+;+;+;+;+;+;+;+;+;+;+;+;+;+;+;+;+;+;+;+;+;+;+;+;+;+;+;+;+;+;+;+;+;+;+;+;+;+;+;+;+;+;+;+;+;+;+;+;+;+;+;+;+;+;+;+;+;+;+	3406	0	chr3;chr3;chr3;chr3;chr3;chr3;chr3;chr3;chr3;chr3;chr3;chr3;chr3;chr3;chr3;chr3;chr3;chr3;chr3;chr3;chr3;chr3;chr3;chr3;chr3;chr3;chr3;chr3;chr3;chr3;chr3;chr3;chr3;chr3;chr3;chr3;chr3;chr3;chr3;chr3;chr3;chr3;chr3;chr3;chr3;chr3;chr3;chr3;chr3;chr3;chr3;chr3;chr3;chr3;chr3;chr3;chr3;chr3;chr3;chr3;chr3;chr3;chr3;chr3;chr3;chr3;chr3;chr3;chr3;chr3;chr3;chr3;chr3;chr3;chr3;chr3;chr3;chr3;chr3;chr3;chr3;chr3;chr3;chr3;chr3;chr3;chr3;chr3;chr3;chr3;chr3;chr3;chr3;chr3;chr3;chr3;chr3;chr3;chr3;chr3;chr3;chr3;chr3;chr3;chr3;chr3;chr3;chr3;chr3;chr3;chr3;chr3;chr3;chr3;chr3;chr3;chr3;chr3;chr3;chr3;chr3;chr3;chr3;chr3;chr3;chr3;chr3;chr3;chr3;chr3	54359267;54361071;54361107;54361107;54361107;54361107;54361107;54362627;54362627;54362627;54362627;54362627;54362627;54365904;54365904;54365904;54365904;54365904;54365904;54367501;54367501;54367501;54367501;54367501;54367501;54369149;54369149;54369149;54369149;54369149;54369149;54370198;54370198;54370198;54370198;54370198;54370198;54370831;54370831;54370831;54370831;54370831;54370831;54372004;54372004;54372004;54372004;54372004;54372004;54372770;54372770;54372770;54372770;54372770;54372770;54373705;54373705;54373705;54373705;54373705;54373705;54375018;54375018;54375018;54375018;54375018;54375018;54376037;54376037;54376037;54376037;54376037;54376037;54376690;54376690;54376690;54376690;54376690;54376690;54376911;54376911;54376911;54376911;54376911;54376911;54377165;54377165;54377165;54377165;54377165;54377165;54377561;54377561;54377561;54377561;54377561;54377561;54380412;54380412;54380412;54383388;54383388;54383388;54383388;54383388;54383388;54384484;54384484;54384484;54384484;54384484;54384484;54385208;54385208;54385208;54385208;54385671;54385671;54389339;54389339;54389339;54389339;54389339;54389339;54390262;54390262;54390262;54390262;54390262;54390262	54359341;54361267;54361267;54361267;54361267;54361267;54361267;54362725;54362725;54362725;54362725;54362725;54362725;54365968;54365968;54365968;54365968;54365968;54365968;54367658;54367658;54367658;54367658;54367658;54367658;54369313;54369313;54369313;54369313;54369313;54369313;54370344;54370344;54370344;54370344;54370344;54370344;54370972;54370972;54370972;54370972;54370972;54370972;54372216;54372216;54372216;54372216;54372216;54372216;54372904;54372904;54372904;54372904;54372904;54372904;54373853;54373853;54373853;54373853;54373853;54373853;54375154;54375154;54375154;54375154;54375154;54375154;54376167;54376167;54376167;54376167;54376167;54376167;54376820;54376820;54376820;54376820;54376820;54376820;54377013;54377013;54377013;54377013;54377013;54377013;54377232;54377232;54377232;54377232;54377232;54377232;54377606;54377606;54377606;54377606;54377606;54377606;54380492;54380492;54380492;54383477;54383477;54383477;54383477;54383477;54383477;54384573;54384573;54384573;54384573;54384573;54384573;54385285;54385285;54385285;54385285;54385754;54385754;54389380;54389380;54389380;54389380;54389380;54389380;54391041;54391041;54391041;54391041;54391041;54391041	+;+;+;+;+;+;+;+;+;+;+;+;+;+;+;+;+;+;+;+;+;+;+;+;+;+;+;+;+;+;+;+;+;+;+;+;+;+;+;+;+;+;+;+;+;+;+;+;+;+;+;+;+;+;+;+;+;+;+;+;+;+;+;+;+;+;+;+;+;+;+;+;+;+;+;+;+;+;+;+;+;+;+;+;+;+;+;+;+;+;+;+;+;+;+;+;+;+;+;+;+;+;+;+;+;+;+;+;+;+;+;+;+;+;+;+;+;+;+;+;+;+;+;+;+;+;+;+;+;+	3406	1	chr3;chr3;chr3;chr3;chr3;chr3;chr3;chr3;chr3;chr3;chr3;chr3;chr3;chr3;chr3;chr3;chr3;chr3;chr3;chr3;chr3;chr3;chr3;chr3;chr3;chr3;chr3;chr3;chr3;chr3;chr3;chr3;chr3;chr3;chr3;chr3;chr3;chr3;chr3;chr3;chr3;chr3;chr3;chr3;chr3;chr3;chr3;chr3;chr3;chr3;chr3;chr3;chr3;chr3;chr3;chr3;chr3;chr3;chr3;chr3;chr3;chr3;chr3;chr3;chr3;chr3;chr3;chr3;chr3;chr3;chr3;chr3;chr3;chr3;chr3;chr3;chr3;chr3;chr3;chr3;chr3;chr3;chr3;chr3;chr3;chr3;chr3;chr3;chr3;chr3;chr3;chr3;chr3;chr3;chr3;chr3;chr3;chr3;chr3;chr3;chr3;chr3;chr3;chr3;chr3;chr3;chr3;chr3;chr3;chr3;chr3;chr3;chr3;chr3;chr3;chr3;chr3;chr3;chr3;chr3;chr3;chr3;chr3;chr3;chr3;chr3;chr3;chr3;chr3;chr3	54359267;54361071;54361107;54361107;54361107;54361107;54361107;54362627;54362627;54362627;54362627;54362627;54362627;54365904;54365904;54365904;54365904;54365904;54365904;54367501;54367501;54367501;54367501;54367501;54367501;54369149;54369149;54369149;54369149;54369149;54369149;54370198;54370198;54370198;54370198;54370198;54370198;54370831;54370831;54370831;54370831;54370831;54370831;54372004;54372004;54372004;54372004;54372004;54372004;54372770;54372770;54372770;54372770;54372770;54372770;54373705;54373705;54373705;54373705;54373705;54373705;54375018;54375018;54375018;54375018;54375018;54375018;54376037;54376037;54376037;54376037;54376037;54376037;54376690;54376690;54376690;54376690;54376690;54376690;54376911;54376911;54376911;54376911;54376911;54376911;54377165;54377165;54377165;54377165;54377165;54377165;54377561;54377561;54377561;54377561;54377561;54377561;54380412;54380412;54380412;54383388;54383388;54383388;54383388;54383388;54383388;54384484;54384484;54384484;54384484;54384484;54384484;54385208;54385208;54385208;54385208;54385671;54385671;54389339;54389339;54389339;54389339;54389339;54389339;54390262;54390262;54390262;54390262;54390262;54390262	54359341;54361267;54361267;54361267;54361267;54361267;54361267;54362725;54362725;54362725;54362725;54362725;54362725;54365968;54365968;54365968;54365968;54365968;54365968;54367658;54367658;54367658;54367658;54367658;54367658;54369313;54369313;54369313;54369313;54369313;54369313;54370344;54370344;54370344;54370344;54370344;54370344;54370972;54370972;54370972;54370972;54370972;54370972;54372216;54372216;54372216;54372216;54372216;54372216;54372904;54372904;54372904;54372904;54372904;54372904;54373853;54373853;54373853;54373853;54373853;54373853;54375154;54375154;54375154;54375154;54375154;54375154;54376167;54376167;54376167;54376167;54376167;54376167;54376820;54376820;54376820;54376820;54376820;54376820;54377013;54377013;54377013;54377013;54377013;54377013;54377232;54377232;54377232;54377232;54377232;54377232;54377606;54377606;54377606;54377606;54377606;54377606;54380492;54380492;54380492;54383477;54383477;54383477;54383477;54383477;54383477;54384573;54384573;54384573;54384573;54384573;54384573;54385285;54385285;54385285;54385285;54385754;54385754;54389380;54389380;54389380;54389380;54389380;54389380;54391041;54391041;54391041;54391041;54391041;54391041	+;+;+;+;+;+;+;+;+;+;+;+;+;+;+;+;+;+;+;+;+;+;+;+;+;+;+;+;+;+;+;+;+;+;+;+;+;+;+;+;+;+;+;+;+;+;+;+;+;+;+;+;+;+;+;+;+;+;+;+;+;+;+;+;+;+;+;+;+;+;+;+;+;+;+;+;+;+;+;+;+;+;+;+;+;+;+;+;+;+;+;+;+;+;+;+;+;+;+;+;+;+;+;+;+;+;+;+;+;+;+;+;+;+;+;+;+;+;+;+;+;+;+;+;+;+;+;+;+;+	3406	0	chr3;chr3;chr3;chr3;chr3;chr3;chr3;chr3;chr3;chr3;chr3;chr3;chr3;chr3;chr3;chr3;chr3;chr3;chr3;chr3;chr3;chr3;chr3;chr3;chr3;chr3;chr3;chr3;chr3;chr3;chr3;chr3;chr3;chr3;chr3;chr3;chr3;chr3;chr3;chr3;chr3;chr3;chr3;chr3;chr3;chr3;chr3;chr3;chr3;chr3;chr3;chr3;chr3;chr3;chr3;chr3;chr3;chr3;chr3;chr3;chr3;chr3;chr3;chr3;chr3;chr3;chr3;chr3;chr3;chr3;chr3;chr3;chr3;chr3;chr3;chr3;chr3;chr3;chr3;chr3;chr3;chr3;chr3;chr3;chr3;chr3;chr3;chr3;chr3;chr3;chr3;chr3;chr3;chr3;chr3;chr3;chr3;chr3;chr3;chr3;chr3;chr3;chr3;chr3;chr3;chr3;chr3;chr3;chr3;chr3;chr3;chr3;chr3;chr3;chr3;chr3;chr3;chr3;chr3;chr3;chr3;chr3;chr3;chr3;chr3;chr3;chr3;chr3;chr3;chr3	54359267;54361071;54361107;54361107;54361107;54361107;54361107;54362627;54362627;54362627;54362627;54362627;54362627;54365904;54365904;54365904;54365904;54365904;54365904;54367501;54367501;54367501;54367501;54367501;54367501;54369149;54369149;54369149;54369149;54369149;54369149;54370198;54370198;54370198;54370198;54370198;54370198;54370831;54370831;54370831;54370831;54370831;54370831;54372004;54372004;54372004;54372004;54372004;54372004;54372770;54372770;54372770;54372770;54372770;54372770;54373705;54373705;54373705;54373705;54373705;54373705;54375018;54375018;54375018;54375018;54375018;54375018;54376037;54376037;54376037;54376037;54376037;54376037;54376690;54376690;54376690;54376690;54376690;54376690;54376911;54376911;54376911;54376911;54376911;54376911;54377165;54377165;54377165;54377165;54377165;54377165;54377561;54377561;54377561;54377561;54377561;54377561;54380412;54380412;54380412;54383388;54383388;54383388;54383388;54383388;54383388;54384484;54384484;54384484;54384484;54384484;54384484;54385208;54385208;54385208;54385208;54385671;54385671;54389339;54389339;54389339;54389339;54389339;54389339;54390262;54390262;54390262;54390262;54390262;54390262	54359341;54361267;54361267;54361267;54361267;54361267;54361267;54362725;54362725;54362725;54362725;54362725;54362725;54365968;54365968;54365968;54365968;54365968;54365968;54367658;54367658;54367658;54367658;54367658;54367658;54369313;54369313;54369313;54369313;54369313;54369313;54370344;54370344;54370344;54370344;54370344;54370344;54370972;54370972;54370972;54370972;54370972;54370972;54372216;54372216;54372216;54372216;54372216;54372216;54372904;54372904;54372904;54372904;54372904;54372904;54373853;54373853;54373853;54373853;54373853;54373853;54375154;54375154;54375154;54375154;54375154;54375154;54376167;54376167;54376167;54376167;54376167;54376167;54376820;54376820;54376820;54376820;54376820;54376820;54377013;54377013;54377013;54377013;54377013;54377013;54377232;54377232;54377232;54377232;54377232;54377232;54377606;54377606;54377606;54377606;54377606;54377606;54380492;54380492;54380492;54383477;54383477;54383477;54383477;54383477;54383477;54384573;54384573;54384573;54384573;54384573;54384573;54385285;54385285;54385285;54385285;54385754;54385754;54389380;54389380;54389380;54389380;54389380;54389380;54391041;54391041;54391041;54391041;54391041;54391041	+;+;+;+;+;+;+;+;+;+;+;+;+;+;+;+;+;+;+;+;+;+;+;+;+;+;+;+;+;+;+;+;+;+;+;+;+;+;+;+;+;+;+;+;+;+;+;+;+;+;+;+;+;+;+;+;+;+;+;+;+;+;+;+;+;+;+;+;+;+;+;+;+;+;+;+;+;+;+;+;+;+;+;+;+;+;+;+;+;+;+;+;+;+;+;+;+;+;+;+;+;+;+;+;+;+;+;+;+;+;+;+;+;+;+;+;+;+;+;+;+;+;+;+;+;+;+;+;+;+	3406	0	chr3;chr3;chr3;chr3;chr3;chr3;chr3;chr3;chr3;chr3;chr3;chr3;chr3;chr3;chr3;chr3;chr3;chr3;chr3;chr3;chr3;chr3;chr3;chr3;chr3;chr3;chr3;chr3;chr3;chr3;chr3;chr3;chr3;chr3;chr3;chr3;chr3;chr3;chr3;chr3;chr3;chr3;chr3;chr3;chr3;chr3;chr3;chr3;chr3;chr3;chr3;chr3;chr3;chr3;chr3;chr3;chr3;chr3;chr3;chr3;chr3;chr3;chr3;chr3;chr3;chr3;chr3;chr3;chr3;chr3;chr3;chr3;chr3;chr3;chr3;chr3;chr3;chr3;chr3;chr3;chr3;chr3;chr3;chr3;chr3;chr3;chr3;chr3;chr3;chr3;chr3;chr3;chr3;chr3;chr3;chr3;chr3;chr3;chr3;chr3;chr3;chr3;chr3;chr3;chr3;chr3;chr3;chr3;chr3;chr3;chr3;chr3;chr3;chr3;chr3;chr3;chr3;chr3;chr3;chr3;chr3;chr3;chr3;chr3;chr3;chr3;chr3;chr3;chr3;chr3	54359267;54361071;54361107;54361107;54361107;54361107;54361107;54362627;54362627;54362627;54362627;54362627;54362627;54365904;54365904;54365904;54365904;54365904;54365904;54367501;54367501;54367501;54367501;54367501;54367501;54369149;54369149;54369149;54369149;54369149;54369149;54370198;54370198;54370198;54370198;54370198;54370198;54370831;54370831;54370831;54370831;54370831;54370831;54372004;54372004;54372004;54372004;54372004;54372004;54372770;54372770;54372770;54372770;54372770;54372770;54373705;54373705;54373705;54373705;54373705;54373705;54375018;54375018;54375018;54375018;54375018;54375018;54376037;54376037;54376037;54376037;54376037;54376037;54376690;54376690;54376690;54376690;54376690;54376690;54376911;54376911;54376911;54376911;54376911;54376911;54377165;54377165;54377165;54377165;54377165;54377165;54377561;54377561;54377561;54377561;54377561;54377561;54380412;54380412;54380412;54383388;54383388;54383388;54383388;54383388;54383388;54384484;54384484;54384484;54384484;54384484;54384484;54385208;54385208;54385208;54385208;54385671;54385671;54389339;54389339;54389339;54389339;54389339;54389339;54390262;54390262;54390262;54390262;54390262;54390262	54359341;54361267;54361267;54361267;54361267;54361267;54361267;54362725;54362725;54362725;54362725;54362725;54362725;54365968;54365968;54365968;54365968;54365968;54365968;54367658;54367658;54367658;54367658;54367658;54367658;54369313;54369313;54369313;54369313;54369313;54369313;54370344;54370344;54370344;54370344;54370344;54370344;54370972;54370972;54370972;54370972;54370972;54370972;54372216;54372216;54372216;54372216;54372216;54372216;54372904;54372904;54372904;54372904;54372904;54372904;54373853;54373853;54373853;54373853;54373853;54373853;54375154;54375154;54375154;54375154;54375154;54375154;54376167;54376167;54376167;54376167;54376167;54376167;54376820;54376820;54376820;54376820;54376820;54376820;54377013;54377013;54377013;54377013;54377013;54377013;54377232;54377232;54377232;54377232;54377232;54377232;54377606;54377606;54377606;54377606;54377606;54377606;54380492;54380492;54380492;54383477;54383477;54383477;54383477;54383477;54383477;54384573;54384573;54384573;54384573;54384573;54384573;54385285;54385285;54385285;54385285;54385754;54385754;54389380;54389380;54389380;54389380;54389380;54389380;54391041;54391041;54391041;54391041;54391041;54391041	+;+;+;+;+;+;+;+;+;+;+;+;+;+;+;+;+;+;+;+;+;+;+;+;+;+;+;+;+;+;+;+;+;+;+;+;+;+;+;+;+;+;+;+;+;+;+;+;+;+;+;+;+;+;+;+;+;+;+;+;+;+;+;+;+;+;+;+;+;+;+;+;+;+;+;+;+;+;+;+;+;+;+;+;+;+;+;+;+;+;+;+;+;+;+;+;+;+;+;+;+;+;+;+;+;+;+;+;+;+;+;+;+;+;+;+;+;+;+;+;+;+;+;+;+;+;+;+;+;+	3406	457	chr3;chr3;chr3;chr3;chr3;chr3;chr3;chr3;chr3;chr3;chr3;chr3;chr3;chr3;chr3;chr3;chr3;chr3;chr3;chr3;chr3;chr3;chr3;chr3;chr3;chr3;chr3;chr3;chr3;chr3;chr3;chr3;chr3;chr3;chr3;chr3;chr3;chr3;chr3;chr3;chr3;chr3;chr3;chr3;chr3;chr3;chr3;chr3;chr3;chr3;chr3;chr3;chr3;chr3;chr3;chr3;chr3;chr3;chr3;chr3;chr3;chr3;chr3;chr3;chr3;chr3;chr3;chr3;chr3;chr3;chr3;chr3;chr3;chr3;chr3;chr3;chr3;chr3;chr3;chr3;chr3;chr3;chr3;chr3;chr3;chr3;chr3;chr3;chr3;chr3;chr3;chr3;chr3;chr3;chr3;chr3;chr3;chr3;chr3;chr3;chr3;chr3;chr3;chr3;chr3;chr3;chr3;chr3;chr3;chr3;chr3;chr3;chr3;chr3;chr3;chr3;chr3;chr3;chr3;chr3;chr3;chr3;chr3;chr3;chr3;chr3;chr3;chr3;chr3;chr3	54359267;54361071;54361107;54361107;54361107;54361107;54361107;54362627;54362627;54362627;54362627;54362627;54362627;54365904;54365904;54365904;54365904;54365904;54365904;54367501;54367501;54367501;54367501;54367501;54367501;54369149;54369149;54369149;54369149;54369149;54369149;54370198;54370198;54370198;54370198;54370198;54370198;54370831;54370831;54370831;54370831;54370831;54370831;54372004;54372004;54372004;54372004;54372004;54372004;54372770;54372770;54372770;54372770;54372770;54372770;54373705;54373705;54373705;54373705;54373705;54373705;54375018;54375018;54375018;54375018;54375018;54375018;54376037;54376037;54376037;54376037;54376037;54376037;54376690;54376690;54376690;54376690;54376690;54376690;54376911;54376911;54376911;54376911;54376911;54376911;54377165;54377165;54377165;54377165;54377165;54377165;54377561;54377561;54377561;54377561;54377561;54377561;54380412;54380412;54380412;54383388;54383388;54383388;54383388;54383388;54383388;54384484;54384484;54384484;54384484;54384484;54384484;54385208;54385208;54385208;54385208;54385671;54385671;54389339;54389339;54389339;54389339;54389339;54389339;54390262;54390262;54390262;54390262;54390262;54390262	54359341;54361267;54361267;54361267;54361267;54361267;54361267;54362725;54362725;54362725;54362725;54362725;54362725;54365968;54365968;54365968;54365968;54365968;54365968;54367658;54367658;54367658;54367658;54367658;54367658;54369313;54369313;54369313;54369313;54369313;54369313;54370344;54370344;54370344;54370344;54370344;54370344;54370972;54370972;54370972;54370972;54370972;54370972;54372216;54372216;54372216;54372216;54372216;54372216;54372904;54372904;54372904;54372904;54372904;54372904;54373853;54373853;54373853;54373853;54373853;54373853;54375154;54375154;54375154;54375154;54375154;54375154;54376167;54376167;54376167;54376167;54376167;54376167;54376820;54376820;54376820;54376820;54376820;54376820;54377013;54377013;54377013;54377013;54377013;54377013;54377232;54377232;54377232;54377232;54377232;54377232;54377606;54377606;54377606;54377606;54377606;54377606;54380492;54380492;54380492;54383477;54383477;54383477;54383477;54383477;54383477;54384573;54384573;54384573;54384573;54384573;54384573;54385285;54385285;54385285;54385285;54385754;54385754;54389380;54389380;54389380;54389380;54389380;54389380;54391041;54391041;54391041;54391041;54391041;54391041	+;+;+;+;+;+;+;+;+;+;+;+;+;+;+;+;+;+;+;+;+;+;+;+;+;+;+;+;+;+;+;+;+;+;+;+;+;+;+;+;+;+;+;+;+;+;+;+;+;+;+;+;+;+;+;+;+;+;+;+;+;+;+;+;+;+;+;+;+;+;+;+;+;+;+;+;+;+;+;+;+;+;+;+;+;+;+;+;+;+;+;+;+;+;+;+;+;+;+;+;+;+;+;+;+;+;+;+;+;+;+;+;+;+;+;+;+;+;+;+;+;+;+;+;+;+;+;+;+;+	3406	176	chr3;chr3;chr3;chr3;chr3;chr3;chr3;chr3;chr3;chr3;chr3;chr3;chr3;chr3;chr3;chr3;chr3;chr3;chr3;chr3;chr3;chr3;chr3;chr3;chr3;chr3;chr3;chr3;chr3;chr3;chr3;chr3;chr3;chr3;chr3;chr3;chr3;chr3;chr3;chr3;chr3;chr3;chr3;chr3;chr3;chr3;chr3;chr3;chr3;chr3;chr3;chr3;chr3;chr3;chr3;chr3;chr3;chr3;chr3;chr3;chr3;chr3;chr3;chr3;chr3;chr3;chr3;chr3;chr3;chr3;chr3;chr3;chr3;chr3;chr3;chr3;chr3;chr3;chr3;chr3;chr3;chr3;chr3;chr3;chr3;chr3;chr3;chr3;chr3;chr3;chr3;chr3;chr3;chr3;chr3;chr3;chr3;chr3;chr3;chr3;chr3;chr3;chr3;chr3;chr3;chr3;chr3;chr3;chr3;chr3;chr3;chr3;chr3;chr3;chr3;chr3;chr3;chr3;chr3;chr3;chr3;chr3;chr3;chr3;chr3;chr3;chr3;chr3;chr3;chr3	54359267;54361071;54361107;54361107;54361107;54361107;54361107;54362627;54362627;54362627;54362627;54362627;54362627;54365904;54365904;54365904;54365904;54365904;54365904;54367501;54367501;54367501;54367501;54367501;54367501;54369149;54369149;54369149;54369149;54369149;54369149;54370198;54370198;54370198;54370198;54370198;54370198;54370831;54370831;54370831;54370831;54370831;54370831;54372004;54372004;54372004;54372004;54372004;54372004;54372770;54372770;54372770;54372770;54372770;54372770;54373705;54373705;54373705;54373705;54373705;54373705;54375018;54375018;54375018;54375018;54375018;54375018;54376037;54376037;54376037;54376037;54376037;54376037;54376690;54376690;54376690;54376690;54376690;54376690;54376911;54376911;54376911;54376911;54376911;54376911;54377165;54377165;54377165;54377165;54377165;54377165;54377561;54377561;54377561;54377561;54377561;54377561;54380412;54380412;54380412;54383388;54383388;54383388;54383388;54383388;54383388;54384484;54384484;54384484;54384484;54384484;54384484;54385208;54385208;54385208;54385208;54385671;54385671;54389339;54389339;54389339;54389339;54389339;54389339;54390262;54390262;54390262;54390262;54390262;54390262	54359341;54361267;54361267;54361267;54361267;54361267;54361267;54362725;54362725;54362725;54362725;54362725;54362725;54365968;54365968;54365968;54365968;54365968;54365968;54367658;54367658;54367658;54367658;54367658;54367658;54369313;54369313;54369313;54369313;54369313;54369313;54370344;54370344;54370344;54370344;54370344;54370344;54370972;54370972;54370972;54370972;54370972;54370972;54372216;54372216;54372216;54372216;54372216;54372216;54372904;54372904;54372904;54372904;54372904;54372904;54373853;54373853;54373853;54373853;54373853;54373853;54375154;54375154;54375154;54375154;54375154;54375154;54376167;54376167;54376167;54376167;54376167;54376167;54376820;54376820;54376820;54376820;54376820;54376820;54377013;54377013;54377013;54377013;54377013;54377013;54377232;54377232;54377232;54377232;54377232;54377232;54377606;54377606;54377606;54377606;54377606;54377606;54380492;54380492;54380492;54383477;54383477;54383477;54383477;54383477;54383477;54384573;54384573;54384573;54384573;54384573;54384573;54385285;54385285;54385285;54385285;54385754;54385754;54389380;54389380;54389380;54389380;54389380;54389380;54391041;54391041;54391041;54391041;54391041;54391041	+;+;+;+;+;+;+;+;+;+;+;+;+;+;+;+;+;+;+;+;+;+;+;+;+;+;+;+;+;+;+;+;+;+;+;+;+;+;+;+;+;+;+;+;+;+;+;+;+;+;+;+;+;+;+;+;+;+;+;+;+;+;+;+;+;+;+;+;+;+;+;+;+;+;+;+;+;+;+;+;+;+;+;+;+;+;+;+;+;+;+;+;+;+;+;+;+;+;+;+;+;+;+;+;+;+;+;+;+;+;+;+;+;+;+;+;+;+;+;+;+;+;+;+;+;+;+;+;+;+	3406	163	chr3;chr3;chr3;chr3;chr3;chr3;chr3;chr3;chr3;chr3;chr3;chr3;chr3;chr3;chr3;chr3;chr3;chr3;chr3;chr3;chr3;chr3;chr3;chr3;chr3;chr3;chr3;chr3;chr3;chr3;chr3;chr3;chr3;chr3;chr3;chr3;chr3;chr3;chr3;chr3;chr3;chr3;chr3;chr3;chr3;chr3;chr3;chr3;chr3;chr3;chr3;chr3;chr3;chr3;chr3;chr3;chr3;chr3;chr3;chr3;chr3;chr3;chr3;chr3;chr3;chr3;chr3;chr3;chr3;chr3;chr3;chr3;chr3;chr3;chr3;chr3;chr3;chr3;chr3;chr3;chr3;chr3;chr3;chr3;chr3;chr3;chr3;chr3;chr3;chr3;chr3;chr3;chr3;chr3;chr3;chr3;chr3;chr3;chr3;chr3;chr3;chr3;chr3;chr3;chr3;chr3;chr3;chr3;chr3;chr3;chr3;chr3;chr3;chr3;chr3;chr3;chr3;chr3;chr3;chr3;chr3;chr3;chr3;chr3;chr3;chr3;chr3;chr3;chr3;chr3	54359267;54361071;54361107;54361107;54361107;54361107;54361107;54362627;54362627;54362627;54362627;54362627;54362627;54365904;54365904;54365904;54365904;54365904;54365904;54367501;54367501;54367501;54367501;54367501;54367501;54369149;54369149;54369149;54369149;54369149;54369149;54370198;54370198;54370198;54370198;54370198;54370198;54370831;54370831;54370831;54370831;54370831;54370831;54372004;54372004;54372004;54372004;54372004;54372004;54372770;54372770;54372770;54372770;54372770;54372770;54373705;54373705;54373705;54373705;54373705;54373705;54375018;54375018;54375018;54375018;54375018;54375018;54376037;54376037;54376037;54376037;54376037;54376037;54376690;54376690;54376690;54376690;54376690;54376690;54376911;54376911;54376911;54376911;54376911;54376911;54377165;54377165;54377165;54377165;54377165;54377165;54377561;54377561;54377561;54377561;54377561;54377561;54380412;54380412;54380412;54383388;54383388;54383388;54383388;54383388;54383388;54384484;54384484;54384484;54384484;54384484;54384484;54385208;54385208;54385208;54385208;54385671;54385671;54389339;54389339;54389339;54389339;54389339;54389339;54390262;54390262;54390262;54390262;54390262;54390262	54359341;54361267;54361267;54361267;54361267;54361267;54361267;54362725;54362725;54362725;54362725;54362725;54362725;54365968;54365968;54365968;54365968;54365968;54365968;54367658;54367658;54367658;54367658;54367658;54367658;54369313;54369313;54369313;54369313;54369313;54369313;54370344;54370344;54370344;54370344;54370344;54370344;54370972;54370972;54370972;54370972;54370972;54370972;54372216;54372216;54372216;54372216;54372216;54372216;54372904;54372904;54372904;54372904;54372904;54372904;54373853;54373853;54373853;54373853;54373853;54373853;54375154;54375154;54375154;54375154;54375154;54375154;54376167;54376167;54376167;54376167;54376167;54376167;54376820;54376820;54376820;54376820;54376820;54376820;54377013;54377013;54377013;54377013;54377013;54377013;54377232;54377232;54377232;54377232;54377232;54377232;54377606;54377606;54377606;54377606;54377606;54377606;54380492;54380492;54380492;54383477;54383477;54383477;54383477;54383477;54383477;54384573;54384573;54384573;54384573;54384573;54384573;54385285;54385285;54385285;54385285;54385754;54385754;54389380;54389380;54389380;54389380;54389380;54389380;54391041;54391041;54391041;54391041;54391041;54391041	+;+;+;+;+;+;+;+;+;+;+;+;+;+;+;+;+;+;+;+;+;+;+;+;+;+;+;+;+;+;+;+;+;+;+;+;+;+;+;+;+;+;+;+;+;+;+;+;+;+;+;+;+;+;+;+;+;+;+;+;+;+;+;+;+;+;+;+;+;+;+;+;+;+;+;+;+;+;+;+;+;+;+;+;+;+;+;+;+;+;+;+;+;+;+;+;+;+;+;+;+;+;+;+;+;+;+;+;+;+;+;+;+;+;+;+;+;+;+;+;+;+;+;+;+;+;+;+;+;+	3406	119	chr3;chr3;chr3;chr3;chr3;chr3;chr3;chr3;chr3;chr3;chr3;chr3;chr3;chr3;chr3;chr3;chr3;chr3;chr3;chr3;chr3;chr3;chr3;chr3;chr3;chr3;chr3;chr3;chr3;chr3;chr3;chr3;chr3;chr3;chr3;chr3;chr3;chr3;chr3;chr3;chr3;chr3;chr3;chr3;chr3;chr3;chr3;chr3;chr3;chr3;chr3;chr3;chr3;chr3;chr3;chr3;chr3;chr3;chr3;chr3;chr3;chr3;chr3;chr3;chr3;chr3;chr3;chr3;chr3;chr3;chr3;chr3;chr3;chr3;chr3;chr3;chr3;chr3;chr3;chr3;chr3;chr3;chr3;chr3;chr3;chr3;chr3;chr3;chr3;chr3;chr3;chr3;chr3;chr3;chr3;chr3;chr3;chr3;chr3;chr3;chr3;chr3;chr3;chr3;chr3;chr3;chr3;chr3;chr3;chr3;chr3;chr3;chr3;chr3;chr3;chr3;chr3;chr3;chr3;chr3;chr3;chr3;chr3;chr3;chr3;chr3;chr3;chr3;chr3;chr3	54359267;54361071;54361107;54361107;54361107;54361107;54361107;54362627;54362627;54362627;54362627;54362627;54362627;54365904;54365904;54365904;54365904;54365904;54365904;54367501;54367501;54367501;54367501;54367501;54367501;54369149;54369149;54369149;54369149;54369149;54369149;54370198;54370198;54370198;54370198;54370198;54370198;54370831;54370831;54370831;54370831;54370831;54370831;54372004;54372004;54372004;54372004;54372004;54372004;54372770;54372770;54372770;54372770;54372770;54372770;54373705;54373705;54373705;54373705;54373705;54373705;54375018;54375018;54375018;54375018;54375018;54375018;54376037;54376037;54376037;54376037;54376037;54376037;54376690;54376690;54376690;54376690;54376690;54376690;54376911;54376911;54376911;54376911;54376911;54376911;54377165;54377165;54377165;54377165;54377165;54377165;54377561;54377561;54377561;54377561;54377561;54377561;54380412;54380412;54380412;54383388;54383388;54383388;54383388;54383388;54383388;54384484;54384484;54384484;54384484;54384484;54384484;54385208;54385208;54385208;54385208;54385671;54385671;54389339;54389339;54389339;54389339;54389339;54389339;54390262;54390262;54390262;54390262;54390262;54390262	54359341;54361267;54361267;54361267;54361267;54361267;54361267;54362725;54362725;54362725;54362725;54362725;54362725;54365968;54365968;54365968;54365968;54365968;54365968;54367658;54367658;54367658;54367658;54367658;54367658;54369313;54369313;54369313;54369313;54369313;54369313;54370344;54370344;54370344;54370344;54370344;54370344;54370972;54370972;54370972;54370972;54370972;54370972;54372216;54372216;54372216;54372216;54372216;54372216;54372904;54372904;54372904;54372904;54372904;54372904;54373853;54373853;54373853;54373853;54373853;54373853;54375154;54375154;54375154;54375154;54375154;54375154;54376167;54376167;54376167;54376167;54376167;54376167;54376820;54376820;54376820;54376820;54376820;54376820;54377013;54377013;54377013;54377013;54377013;54377013;54377232;54377232;54377232;54377232;54377232;54377232;54377606;54377606;54377606;54377606;54377606;54377606;54380492;54380492;54380492;54383477;54383477;54383477;54383477;54383477;54383477;54384573;54384573;54384573;54384573;54384573;54384573;54385285;54385285;54385285;54385285;54385754;54385754;54389380;54389380;54389380;54389380;54389380;54389380;54391041;54391041;54391041;54391041;54391041;54391041	+;+;+;+;+;+;+;+;+;+;+;+;+;+;+;+;+;+;+;+;+;+;+;+;+;+;+;+;+;+;+;+;+;+;+;+;+;+;+;+;+;+;+;+;+;+;+;+;+;+;+;+;+;+;+;+;+;+;+;+;+;+;+;+;+;+;+;+;+;+;+;+;+;+;+;+;+;+;+;+;+;+;+;+;+;+;+;+;+;+;+;+;+;+;+;+;+;+;+;+;+;+;+;+;+;+;+;+;+;+;+;+;+;+;+;+;+;+;+;+;+;+;+;+;+;+;+;+;+;+	3406	420	chr3;chr3;chr3;chr3;chr3;chr3;chr3;chr3;chr3;chr3;chr3;chr3;chr3;chr3;chr3;chr3;chr3;chr3;chr3;chr3;chr3;chr3;chr3;chr3;chr3;chr3;chr3;chr3;chr3;chr3;chr3;chr3;chr3;chr3;chr3;chr3;chr3;chr3;chr3;chr3;chr3;chr3;chr3;chr3;chr3;chr3;chr3;chr3;chr3;chr3;chr3;chr3;chr3;chr3;chr3;chr3;chr3;chr3;chr3;chr3;chr3;chr3;chr3;chr3;chr3;chr3;chr3;chr3;chr3;chr3;chr3;chr3;chr3;chr3;chr3;chr3;chr3;chr3;chr3;chr3;chr3;chr3;chr3;chr3;chr3;chr3;chr3;chr3;chr3;chr3;chr3;chr3;chr3;chr3;chr3;chr3;chr3;chr3;chr3;chr3;chr3;chr3;chr3;chr3;chr3;chr3;chr3;chr3;chr3;chr3;chr3;chr3;chr3;chr3;chr3;chr3;chr3;chr3;chr3;chr3;chr3;chr3;chr3;chr3;chr3;chr3;chr3;chr3;chr3;chr3	54359267;54361071;54361107;54361107;54361107;54361107;54361107;54362627;54362627;54362627;54362627;54362627;54362627;54365904;54365904;54365904;54365904;54365904;54365904;54367501;54367501;54367501;54367501;54367501;54367501;54369149;54369149;54369149;54369149;54369149;54369149;54370198;54370198;54370198;54370198;54370198;54370198;54370831;54370831;54370831;54370831;54370831;54370831;54372004;54372004;54372004;54372004;54372004;54372004;54372770;54372770;54372770;54372770;54372770;54372770;54373705;54373705;54373705;54373705;54373705;54373705;54375018;54375018;54375018;54375018;54375018;54375018;54376037;54376037;54376037;54376037;54376037;54376037;54376690;54376690;54376690;54376690;54376690;54376690;54376911;54376911;54376911;54376911;54376911;54376911;54377165;54377165;54377165;54377165;54377165;54377165;54377561;54377561;54377561;54377561;54377561;54377561;54380412;54380412;54380412;54383388;54383388;54383388;54383388;54383388;54383388;54384484;54384484;54384484;54384484;54384484;54384484;54385208;54385208;54385208;54385208;54385671;54385671;54389339;54389339;54389339;54389339;54389339;54389339;54390262;54390262;54390262;54390262;54390262;54390262	54359341;54361267;54361267;54361267;54361267;54361267;54361267;54362725;54362725;54362725;54362725;54362725;54362725;54365968;54365968;54365968;54365968;54365968;54365968;54367658;54367658;54367658;54367658;54367658;54367658;54369313;54369313;54369313;54369313;54369313;54369313;54370344;54370344;54370344;54370344;54370344;54370344;54370972;54370972;54370972;54370972;54370972;54370972;54372216;54372216;54372216;54372216;54372216;54372216;54372904;54372904;54372904;54372904;54372904;54372904;54373853;54373853;54373853;54373853;54373853;54373853;54375154;54375154;54375154;54375154;54375154;54375154;54376167;54376167;54376167;54376167;54376167;54376167;54376820;54376820;54376820;54376820;54376820;54376820;54377013;54377013;54377013;54377013;54377013;54377013;54377232;54377232;54377232;54377232;54377232;54377232;54377606;54377606;54377606;54377606;54377606;54377606;54380492;54380492;54380492;54383477;54383477;54383477;54383477;54383477;54383477;54384573;54384573;54384573;54384573;54384573;54384573;54385285;54385285;54385285;54385285;54385754;54385754;54389380;54389380;54389380;54389380;54389380;54389380;54391041;54391041;54391041;54391041;54391041;54391041	+;+;+;+;+;+;+;+;+;+;+;+;+;+;+;+;+;+;+;+;+;+;+;+;+;+;+;+;+;+;+;+;+;+;+;+;+;+;+;+;+;+;+;+;+;+;+;+;+;+;+;+;+;+;+;+;+;+;+;+;+;+;+;+;+;+;+;+;+;+;+;+;+;+;+;+;+;+;+;+;+;+;+;+;+;+;+;+;+;+;+;+;+;+;+;+;+;+;+;+;+;+;+;+;+;+;+;+;+;+;+;+;+;+;+;+;+;+;+;+;+;+;+;+;+;+;+;+;+;+	3406	330	chr3;chr3;chr3;chr3;chr3;chr3;chr3;chr3;chr3;chr3;chr3;chr3;chr3;chr3;chr3;chr3;chr3;chr3;chr3;chr3;chr3;chr3;chr3;chr3;chr3;chr3;chr3;chr3;chr3;chr3;chr3;chr3;chr3;chr3;chr3;chr3;chr3;chr3;chr3;chr3;chr3;chr3;chr3;chr3;chr3;chr3;chr3;chr3;chr3;chr3;chr3;chr3;chr3;chr3;chr3;chr3;chr3;chr3;chr3;chr3;chr3;chr3;chr3;chr3;chr3;chr3;chr3;chr3;chr3;chr3;chr3;chr3;chr3;chr3;chr3;chr3;chr3;chr3;chr3;chr3;chr3;chr3;chr3;chr3;chr3;chr3;chr3;chr3;chr3;chr3;chr3;chr3;chr3;chr3;chr3;chr3;chr3;chr3;chr3;chr3;chr3;chr3;chr3;chr3;chr3;chr3;chr3;chr3;chr3;chr3;chr3;chr3;chr3;chr3;chr3;chr3;chr3;chr3;chr3;chr3;chr3;chr3;chr3;chr3;chr3;chr3;chr3;chr3;chr3;chr3	54359267;54361071;54361107;54361107;54361107;54361107;54361107;54362627;54362627;54362627;54362627;54362627;54362627;54365904;54365904;54365904;54365904;54365904;54365904;54367501;54367501;54367501;54367501;54367501;54367501;54369149;54369149;54369149;54369149;54369149;54369149;54370198;54370198;54370198;54370198;54370198;54370198;54370831;54370831;54370831;54370831;54370831;54370831;54372004;54372004;54372004;54372004;54372004;54372004;54372770;54372770;54372770;54372770;54372770;54372770;54373705;54373705;54373705;54373705;54373705;54373705;54375018;54375018;54375018;54375018;54375018;54375018;54376037;54376037;54376037;54376037;54376037;54376037;54376690;54376690;54376690;54376690;54376690;54376690;54376911;54376911;54376911;54376911;54376911;54376911;54377165;54377165;54377165;54377165;54377165;54377165;54377561;54377561;54377561;54377561;54377561;54377561;54380412;54380412;54380412;54383388;54383388;54383388;54383388;54383388;54383388;54384484;54384484;54384484;54384484;54384484;54384484;54385208;54385208;54385208;54385208;54385671;54385671;54389339;54389339;54389339;54389339;54389339;54389339;54390262;54390262;54390262;54390262;54390262;54390262	54359341;54361267;54361267;54361267;54361267;54361267;54361267;54362725;54362725;54362725;54362725;54362725;54362725;54365968;54365968;54365968;54365968;54365968;54365968;54367658;54367658;54367658;54367658;54367658;54367658;54369313;54369313;54369313;54369313;54369313;54369313;54370344;54370344;54370344;54370344;54370344;54370344;54370972;54370972;54370972;54370972;54370972;54370972;54372216;54372216;54372216;54372216;54372216;54372216;54372904;54372904;54372904;54372904;54372904;54372904;54373853;54373853;54373853;54373853;54373853;54373853;54375154;54375154;54375154;54375154;54375154;54375154;54376167;54376167;54376167;54376167;54376167;54376167;54376820;54376820;54376820;54376820;54376820;54376820;54377013;54377013;54377013;54377013;54377013;54377013;54377232;54377232;54377232;54377232;54377232;54377232;54377606;54377606;54377606;54377606;54377606;54377606;54380492;54380492;54380492;54383477;54383477;54383477;54383477;54383477;54383477;54384573;54384573;54384573;54384573;54384573;54384573;54385285;54385285;54385285;54385285;54385754;54385754;54389380;54389380;54389380;54389380;54389380;54389380;54391041;54391041;54391041;54391041;54391041;54391041	+;+;+;+;+;+;+;+;+;+;+;+;+;+;+;+;+;+;+;+;+;+;+;+;+;+;+;+;+;+;+;+;+;+;+;+;+;+;+;+;+;+;+;+;+;+;+;+;+;+;+;+;+;+;+;+;+;+;+;+;+;+;+;+;+;+;+;+;+;+;+;+;+;+;+;+;+;+;+;+;+;+;+;+;+;+;+;+;+;+;+;+;+;+;+;+;+;+;+;+;+;+;+;+;+;+;+;+;+;+;+;+;+;+;+;+;+;+;+;+;+;+;+;+;+;+;+;+;+;+	3406	300	chr3;chr3;chr3;chr3;chr3;chr3;chr3;chr3;chr3;chr3;chr3;chr3;chr3;chr3;chr3;chr3;chr3;chr3;chr3;chr3;chr3;chr3;chr3;chr3;chr3;chr3;chr3;chr3;chr3;chr3;chr3;chr3;chr3;chr3;chr3;chr3;chr3;chr3;chr3;chr3;chr3;chr3;chr3;chr3;chr3;chr3;chr3;chr3;chr3;chr3;chr3;chr3;chr3;chr3;chr3;chr3;chr3;chr3;chr3;chr3;chr3;chr3;chr3;chr3;chr3;chr3;chr3;chr3;chr3;chr3;chr3;chr3;chr3;chr3;chr3;chr3;chr3;chr3;chr3;chr3;chr3;chr3;chr3;chr3;chr3;chr3;chr3;chr3;chr3;chr3;chr3;chr3;chr3;chr3;chr3;chr3;chr3;chr3;chr3;chr3;chr3;chr3;chr3;chr3;chr3;chr3;chr3;chr3;chr3;chr3;chr3;chr3;chr3;chr3;chr3;chr3;chr3;chr3;chr3;chr3;chr3;chr3;chr3;chr3;chr3;chr3;chr3;chr3;chr3;chr3	54359267;54361071;54361107;54361107;54361107;54361107;54361107;54362627;54362627;54362627;54362627;54362627;54362627;54365904;54365904;54365904;54365904;54365904;54365904;54367501;54367501;54367501;54367501;54367501;54367501;54369149;54369149;54369149;54369149;54369149;54369149;54370198;54370198;54370198;54370198;54370198;54370198;54370831;54370831;54370831;54370831;54370831;54370831;54372004;54372004;54372004;54372004;54372004;54372004;54372770;54372770;54372770;54372770;54372770;54372770;54373705;54373705;54373705;54373705;54373705;54373705;54375018;54375018;54375018;54375018;54375018;54375018;54376037;54376037;54376037;54376037;54376037;54376037;54376690;54376690;54376690;54376690;54376690;54376690;54376911;54376911;54376911;54376911;54376911;54376911;54377165;54377165;54377165;54377165;54377165;54377165;54377561;54377561;54377561;54377561;54377561;54377561;54380412;54380412;54380412;54383388;54383388;54383388;54383388;54383388;54383388;54384484;54384484;54384484;54384484;54384484;54384484;54385208;54385208;54385208;54385208;54385671;54385671;54389339;54389339;54389339;54389339;54389339;54389339;54390262;54390262;54390262;54390262;54390262;54390262	54359341;54361267;54361267;54361267;54361267;54361267;54361267;54362725;54362725;54362725;54362725;54362725;54362725;54365968;54365968;54365968;54365968;54365968;54365968;54367658;54367658;54367658;54367658;54367658;54367658;54369313;54369313;54369313;54369313;54369313;54369313;54370344;54370344;54370344;54370344;54370344;54370344;54370972;54370972;54370972;54370972;54370972;54370972;54372216;54372216;54372216;54372216;54372216;54372216;54372904;54372904;54372904;54372904;54372904;54372904;54373853;54373853;54373853;54373853;54373853;54373853;54375154;54375154;54375154;54375154;54375154;54375154;54376167;54376167;54376167;54376167;54376167;54376167;54376820;54376820;54376820;54376820;54376820;54376820;54377013;54377013;54377013;54377013;54377013;54377013;54377232;54377232;54377232;54377232;54377232;54377232;54377606;54377606;54377606;54377606;54377606;54377606;54380492;54380492;54380492;54383477;54383477;54383477;54383477;54383477;54383477;54384573;54384573;54384573;54384573;54384573;54384573;54385285;54385285;54385285;54385285;54385754;54385754;54389380;54389380;54389380;54389380;54389380;54389380;54391041;54391041;54391041;54391041;54391041;54391041	+;+;+;+;+;+;+;+;+;+;+;+;+;+;+;+;+;+;+;+;+;+;+;+;+;+;+;+;+;+;+;+;+;+;+;+;+;+;+;+;+;+;+;+;+;+;+;+;+;+;+;+;+;+;+;+;+;+;+;+;+;+;+;+;+;+;+;+;+;+;+;+;+;+;+;+;+;+;+;+;+;+;+;+;+;+;+;+;+;+;+;+;+;+;+;+;+;+;+;+;+;+;+;+;+;+;+;+;+;+;+;+;+;+;+;+;+;+;+;+;+;+;+;+;+;+;+;+;+;+	3406	335	chr3;chr3;chr3;chr3;chr3;chr3;chr3;chr3;chr3;chr3;chr3;chr3;chr3;chr3;chr3;chr3;chr3;chr3;chr3;chr3;chr3;chr3;chr3;chr3;chr3;chr3;chr3;chr3;chr3;chr3;chr3;chr3;chr3;chr3;chr3;chr3;chr3;chr3;chr3;chr3;chr3;chr3;chr3;chr3;chr3;chr3;chr3;chr3;chr3;chr3;chr3;chr3;chr3;chr3;chr3;chr3;chr3;chr3;chr3;chr3;chr3;chr3;chr3;chr3;chr3;chr3;chr3;chr3;chr3;chr3;chr3;chr3;chr3;chr3;chr3;chr3;chr3;chr3;chr3;chr3;chr3;chr3;chr3;chr3;chr3;chr3;chr3;chr3;chr3;chr3;chr3;chr3;chr3;chr3;chr3;chr3;chr3;chr3;chr3;chr3;chr3;chr3;chr3;chr3;chr3;chr3;chr3;chr3;chr3;chr3;chr3;chr3;chr3;chr3;chr3;chr3;chr3;chr3;chr3;chr3;chr3;chr3;chr3;chr3;chr3;chr3;chr3;chr3;chr3;chr3	54359267;54361071;54361107;54361107;54361107;54361107;54361107;54362627;54362627;54362627;54362627;54362627;54362627;54365904;54365904;54365904;54365904;54365904;54365904;54367501;54367501;54367501;54367501;54367501;54367501;54369149;54369149;54369149;54369149;54369149;54369149;54370198;54370198;54370198;54370198;54370198;54370198;54370831;54370831;54370831;54370831;54370831;54370831;54372004;54372004;54372004;54372004;54372004;54372004;54372770;54372770;54372770;54372770;54372770;54372770;54373705;54373705;54373705;54373705;54373705;54373705;54375018;54375018;54375018;54375018;54375018;54375018;54376037;54376037;54376037;54376037;54376037;54376037;54376690;54376690;54376690;54376690;54376690;54376690;54376911;54376911;54376911;54376911;54376911;54376911;54377165;54377165;54377165;54377165;54377165;54377165;54377561;54377561;54377561;54377561;54377561;54377561;54380412;54380412;54380412;54383388;54383388;54383388;54383388;54383388;54383388;54384484;54384484;54384484;54384484;54384484;54384484;54385208;54385208;54385208;54385208;54385671;54385671;54389339;54389339;54389339;54389339;54389339;54389339;54390262;54390262;54390262;54390262;54390262;54390262	54359341;54361267;54361267;54361267;54361267;54361267;54361267;54362725;54362725;54362725;54362725;54362725;54362725;54365968;54365968;54365968;54365968;54365968;54365968;54367658;54367658;54367658;54367658;54367658;54367658;54369313;54369313;54369313;54369313;54369313;54369313;54370344;54370344;54370344;54370344;54370344;54370344;54370972;54370972;54370972;54370972;54370972;54370972;54372216;54372216;54372216;54372216;54372216;54372216;54372904;54372904;54372904;54372904;54372904;54372904;54373853;54373853;54373853;54373853;54373853;54373853;54375154;54375154;54375154;54375154;54375154;54375154;54376167;54376167;54376167;54376167;54376167;54376167;54376820;54376820;54376820;54376820;54376820;54376820;54377013;54377013;54377013;54377013;54377013;54377013;54377232;54377232;54377232;54377232;54377232;54377232;54377606;54377606;54377606;54377606;54377606;54377606;54380492;54380492;54380492;54383477;54383477;54383477;54383477;54383477;54383477;54384573;54384573;54384573;54384573;54384573;54384573;54385285;54385285;54385285;54385285;54385754;54385754;54389380;54389380;54389380;54389380;54389380;54389380;54391041;54391041;54391041;54391041;54391041;54391041	+;+;+;+;+;+;+;+;+;+;+;+;+;+;+;+;+;+;+;+;+;+;+;+;+;+;+;+;+;+;+;+;+;+;+;+;+;+;+;+;+;+;+;+;+;+;+;+;+;+;+;+;+;+;+;+;+;+;+;+;+;+;+;+;+;+;+;+;+;+;+;+;+;+;+;+;+;+;+;+;+;+;+;+;+;+;+;+;+;+;+;+;+;+;+;+;+;+;+;+;+;+;+;+;+;+;+;+;+;+;+;+;+;+;+;+;+;+;+;+;+;+;+;+;+;+;+;+;+;+	3406	134	chr3;chr3;chr3;chr3;chr3;chr3;chr3;chr3;chr3;chr3;chr3;chr3;chr3;chr3;chr3;chr3;chr3;chr3;chr3;chr3;chr3;chr3;chr3;chr3;chr3;chr3;chr3;chr3;chr3;chr3;chr3;chr3;chr3;chr3;chr3;chr3;chr3;chr3;chr3;chr3;chr3;chr3;chr3;chr3;chr3;chr3;chr3;chr3;chr3;chr3;chr3;chr3;chr3;chr3;chr3;chr3;chr3;chr3;chr3;chr3;chr3;chr3;chr3;chr3;chr3;chr3;chr3;chr3;chr3;chr3;chr3;chr3;chr3;chr3;chr3;chr3;chr3;chr3;chr3;chr3;chr3;chr3;chr3;chr3;chr3;chr3;chr3;chr3;chr3;chr3;chr3;chr3;chr3;chr3;chr3;chr3;chr3;chr3;chr3;chr3;chr3;chr3;chr3;chr3;chr3;chr3;chr3;chr3;chr3;chr3;chr3;chr3;chr3;chr3;chr3;chr3;chr3;chr3;chr3;chr3;chr3;chr3;chr3;chr3;chr3;chr3;chr3;chr3;chr3;chr3	54359267;54361071;54361107;54361107;54361107;54361107;54361107;54362627;54362627;54362627;54362627;54362627;54362627;54365904;54365904;54365904;54365904;54365904;54365904;54367501;54367501;54367501;54367501;54367501;54367501;54369149;54369149;54369149;54369149;54369149;54369149;54370198;54370198;54370198;54370198;54370198;54370198;54370831;54370831;54370831;54370831;54370831;54370831;54372004;54372004;54372004;54372004;54372004;54372004;54372770;54372770;54372770;54372770;54372770;54372770;54373705;54373705;54373705;54373705;54373705;54373705;54375018;54375018;54375018;54375018;54375018;54375018;54376037;54376037;54376037;54376037;54376037;54376037;54376690;54376690;54376690;54376690;54376690;54376690;54376911;54376911;54376911;54376911;54376911;54376911;54377165;54377165;54377165;54377165;54377165;54377165;54377561;54377561;54377561;54377561;54377561;54377561;54380412;54380412;54380412;54383388;54383388;54383388;54383388;54383388;54383388;54384484;54384484;54384484;54384484;54384484;54384484;54385208;54385208;54385208;54385208;54385671;54385671;54389339;54389339;54389339;54389339;54389339;54389339;54390262;54390262;54390262;54390262;54390262;54390262	54359341;54361267;54361267;54361267;54361267;54361267;54361267;54362725;54362725;54362725;54362725;54362725;54362725;54365968;54365968;54365968;54365968;54365968;54365968;54367658;54367658;54367658;54367658;54367658;54367658;54369313;54369313;54369313;54369313;54369313;54369313;54370344;54370344;54370344;54370344;54370344;54370344;54370972;54370972;54370972;54370972;54370972;54370972;54372216;54372216;54372216;54372216;54372216;54372216;54372904;54372904;54372904;54372904;54372904;54372904;54373853;54373853;54373853;54373853;54373853;54373853;54375154;54375154;54375154;54375154;54375154;54375154;54376167;54376167;54376167;54376167;54376167;54376167;54376820;54376820;54376820;54376820;54376820;54376820;54377013;54377013;54377013;54377013;54377013;54377013;54377232;54377232;54377232;54377232;54377232;54377232;54377606;54377606;54377606;54377606;54377606;54377606;54380492;54380492;54380492;54383477;54383477;54383477;54383477;54383477;54383477;54384573;54384573;54384573;54384573;54384573;54384573;54385285;54385285;54385285;54385285;54385754;54385754;54389380;54389380;54389380;54389380;54389380;54389380;54391041;54391041;54391041;54391041;54391041;54391041	+;+;+;+;+;+;+;+;+;+;+;+;+;+;+;+;+;+;+;+;+;+;+;+;+;+;+;+;+;+;+;+;+;+;+;+;+;+;+;+;+;+;+;+;+;+;+;+;+;+;+;+;+;+;+;+;+;+;+;+;+;+;+;+;+;+;+;+;+;+;+;+;+;+;+;+;+;+;+;+;+;+;+;+;+;+;+;+;+;+;+;+;+;+;+;+;+;+;+;+;+;+;+;+;+;+;+;+;+;+;+;+;+;+;+;+;+;+;+;+;+;+;+;+;+;+;+;+;+;+	3406	145	chr3;chr3;chr3;chr3;chr3;chr3;chr3;chr3;chr3;chr3;chr3;chr3;chr3;chr3;chr3;chr3;chr3;chr3;chr3;chr3;chr3;chr3;chr3;chr3;chr3;chr3;chr3;chr3;chr3;chr3;chr3;chr3;chr3;chr3;chr3;chr3;chr3;chr3;chr3;chr3;chr3;chr3;chr3;chr3;chr3;chr3;chr3;chr3;chr3;chr3;chr3;chr3;chr3;chr3;chr3;chr3;chr3;chr3;chr3;chr3;chr3;chr3;chr3;chr3;chr3;chr3;chr3;chr3;chr3;chr3;chr3;chr3;chr3;chr3;chr3;chr3;chr3;chr3;chr3;chr3;chr3;chr3;chr3;chr3;chr3;chr3;chr3;chr3;chr3;chr3;chr3;chr3;chr3;chr3;chr3;chr3;chr3;chr3;chr3;chr3;chr3;chr3;chr3;chr3;chr3;chr3;chr3;chr3;chr3;chr3;chr3;chr3;chr3;chr3;chr3;chr3;chr3;chr3;chr3;chr3;chr3;chr3;chr3;chr3;chr3;chr3;chr3;chr3;chr3;chr3	54359267;54361071;54361107;54361107;54361107;54361107;54361107;54362627;54362627;54362627;54362627;54362627;54362627;54365904;54365904;54365904;54365904;54365904;54365904;54367501;54367501;54367501;54367501;54367501;54367501;54369149;54369149;54369149;54369149;54369149;54369149;54370198;54370198;54370198;54370198;54370198;54370198;54370831;54370831;54370831;54370831;54370831;54370831;54372004;54372004;54372004;54372004;54372004;54372004;54372770;54372770;54372770;54372770;54372770;54372770;54373705;54373705;54373705;54373705;54373705;54373705;54375018;54375018;54375018;54375018;54375018;54375018;54376037;54376037;54376037;54376037;54376037;54376037;54376690;54376690;54376690;54376690;54376690;54376690;54376911;54376911;54376911;54376911;54376911;54376911;54377165;54377165;54377165;54377165;54377165;54377165;54377561;54377561;54377561;54377561;54377561;54377561;54380412;54380412;54380412;54383388;54383388;54383388;54383388;54383388;54383388;54384484;54384484;54384484;54384484;54384484;54384484;54385208;54385208;54385208;54385208;54385671;54385671;54389339;54389339;54389339;54389339;54389339;54389339;54390262;54390262;54390262;54390262;54390262;54390262	54359341;54361267;54361267;54361267;54361267;54361267;54361267;54362725;54362725;54362725;54362725;54362725;54362725;54365968;54365968;54365968;54365968;54365968;54365968;54367658;54367658;54367658;54367658;54367658;54367658;54369313;54369313;54369313;54369313;54369313;54369313;54370344;54370344;54370344;54370344;54370344;54370344;54370972;54370972;54370972;54370972;54370972;54370972;54372216;54372216;54372216;54372216;54372216;54372216;54372904;54372904;54372904;54372904;54372904;54372904;54373853;54373853;54373853;54373853;54373853;54373853;54375154;54375154;54375154;54375154;54375154;54375154;54376167;54376167;54376167;54376167;54376167;54376167;54376820;54376820;54376820;54376820;54376820;54376820;54377013;54377013;54377013;54377013;54377013;54377013;54377232;54377232;54377232;54377232;54377232;54377232;54377606;54377606;54377606;54377606;54377606;54377606;54380492;54380492;54380492;54383477;54383477;54383477;54383477;54383477;54383477;54384573;54384573;54384573;54384573;54384573;54384573;54385285;54385285;54385285;54385285;54385754;54385754;54389380;54389380;54389380;54389380;54389380;54389380;54391041;54391041;54391041;54391041;54391041;54391041	+;+;+;+;+;+;+;+;+;+;+;+;+;+;+;+;+;+;+;+;+;+;+;+;+;+;+;+;+;+;+;+;+;+;+;+;+;+;+;+;+;+;+;+;+;+;+;+;+;+;+;+;+;+;+;+;+;+;+;+;+;+;+;+;+;+;+;+;+;+;+;+;+;+;+;+;+;+;+;+;+;+;+;+;+;+;+;+;+;+;+;+;+;+;+;+;+;+;+;+;+;+;+;+;+;+;+;+;+;+;+;+;+;+;+;+;+;+;+;+;+;+;+;+;+;+;+;+;+;+	3406	110	chr3;chr3;chr3;chr3;chr3;chr3;chr3;chr3;chr3;chr3;chr3;chr3;chr3;chr3;chr3;chr3;chr3;chr3;chr3;chr3;chr3;chr3;chr3;chr3;chr3;chr3;chr3;chr3;chr3;chr3;chr3;chr3;chr3;chr3;chr3;chr3;chr3;chr3;chr3;chr3;chr3;chr3;chr3;chr3;chr3;chr3;chr3;chr3;chr3;chr3;chr3;chr3;chr3;chr3;chr3;chr3;chr3;chr3;chr3;chr3;chr3;chr3;chr3;chr3;chr3;chr3;chr3;chr3;chr3;chr3;chr3;chr3;chr3;chr3;chr3;chr3;chr3;chr3;chr3;chr3;chr3;chr3;chr3;chr3;chr3;chr3;chr3;chr3;chr3;chr3;chr3;chr3;chr3;chr3;chr3;chr3;chr3;chr3;chr3;chr3;chr3;chr3;chr3;chr3;chr3;chr3;chr3;chr3;chr3;chr3;chr3;chr3;chr3;chr3;chr3;chr3;chr3;chr3;chr3;chr3;chr3;chr3;chr3;chr3;chr3;chr3;chr3;chr3;chr3;chr3	54359267;54361071;54361107;54361107;54361107;54361107;54361107;54362627;54362627;54362627;54362627;54362627;54362627;54365904;54365904;54365904;54365904;54365904;54365904;54367501;54367501;54367501;54367501;54367501;54367501;54369149;54369149;54369149;54369149;54369149;54369149;54370198;54370198;54370198;54370198;54370198;54370198;54370831;54370831;54370831;54370831;54370831;54370831;54372004;54372004;54372004;54372004;54372004;54372004;54372770;54372770;54372770;54372770;54372770;54372770;54373705;54373705;54373705;54373705;54373705;54373705;54375018;54375018;54375018;54375018;54375018;54375018;54376037;54376037;54376037;54376037;54376037;54376037;54376690;54376690;54376690;54376690;54376690;54376690;54376911;54376911;54376911;54376911;54376911;54376911;54377165;54377165;54377165;54377165;54377165;54377165;54377561;54377561;54377561;54377561;54377561;54377561;54380412;54380412;54380412;54383388;54383388;54383388;54383388;54383388;54383388;54384484;54384484;54384484;54384484;54384484;54384484;54385208;54385208;54385208;54385208;54385671;54385671;54389339;54389339;54389339;54389339;54389339;54389339;54390262;54390262;54390262;54390262;54390262;54390262	54359341;54361267;54361267;54361267;54361267;54361267;54361267;54362725;54362725;54362725;54362725;54362725;54362725;54365968;54365968;54365968;54365968;54365968;54365968;54367658;54367658;54367658;54367658;54367658;54367658;54369313;54369313;54369313;54369313;54369313;54369313;54370344;54370344;54370344;54370344;54370344;54370344;54370972;54370972;54370972;54370972;54370972;54370972;54372216;54372216;54372216;54372216;54372216;54372216;54372904;54372904;54372904;54372904;54372904;54372904;54373853;54373853;54373853;54373853;54373853;54373853;54375154;54375154;54375154;54375154;54375154;54375154;54376167;54376167;54376167;54376167;54376167;54376167;54376820;54376820;54376820;54376820;54376820;54376820;54377013;54377013;54377013;54377013;54377013;54377013;54377232;54377232;54377232;54377232;54377232;54377232;54377606;54377606;54377606;54377606;54377606;54377606;54380492;54380492;54380492;54383477;54383477;54383477;54383477;54383477;54383477;54384573;54384573;54384573;54384573;54384573;54384573;54385285;54385285;54385285;54385285;54385754;54385754;54389380;54389380;54389380;54389380;54389380;54389380;54391041;54391041;54391041;54391041;54391041;54391041	+;+;+;+;+;+;+;+;+;+;+;+;+;+;+;+;+;+;+;+;+;+;+;+;+;+;+;+;+;+;+;+;+;+;+;+;+;+;+;+;+;+;+;+;+;+;+;+;+;+;+;+;+;+;+;+;+;+;+;+;+;+;+;+;+;+;+;+;+;+;+;+;+;+;+;+;+;+;+;+;+;+;+;+;+;+;+;+;+;+;+;+;+;+;+;+;+;+;+;+;+;+;+;+;+;+;+;+;+;+;+;+;+;+;+;+;+;+;+;+;+;+;+;+;+;+;+;+;+;+	3406	110
Zbbx	chr3;chr3;chr3;chr3;chr3;chr3;chr3;chr3;chr3;chr3;chr3;chr3;chr3;chr3;chr3;chr3;chr3;chr3;chr3;chr3;chr3;chr3;chr3;chr3;chr3;chr3;chr3;chr3;chr3;chr3;chr3;chr3;chr3;chr3	75037895;75037895;75039884;75039884;75052373;75052373;75061533;75061533;75071632;75071632;75078388;75078388;75081729;75081729;75083625;75083625;75084997;75084997;75085441;75085441;75093062;75093062;75105624;75105624;75112078;75112078;75136414;75136414;75139530;75139530;75141082;75141082;75143588;75143588	75038089;75038089;75040019;75040019;75052630;75052630;75061655;75061655;75071782;75071782;75078677;75078677;75081868;75081868;75083704;75083704;75085097;75085097;75085550;75085550;75093197;75093182;75105798;75105798;75112224;75112224;75136509;75136509;75139636;75139636;75141130;75141130;75143772;75143772	-;-;-;-;-;-;-;-;-;-;-;-;-;-;-;-;-;-;-;-;-;-;-;-;-;-;-;-;-;-;-;-;-;-	2479	31	chr3;chr3;chr3;chr3;chr3;chr3;chr3;chr3;chr3;chr3;chr3;chr3;chr3;chr3;chr3;chr3;chr3;chr3;chr3;chr3;chr3;chr3;chr3;chr3;chr3;chr3;chr3;chr3;chr3;chr3;chr3;chr3;chr3;chr3	75037895;75037895;75039884;75039884;75052373;75052373;75061533;75061533;75071632;75071632;75078388;75078388;75081729;75081729;75083625;75083625;75084997;75084997;75085441;75085441;75093062;75093062;75105624;75105624;75112078;75112078;75136414;75136414;75139530;75139530;75141082;75141082;75143588;75143588	75038089;75038089;75040019;75040019;75052630;75052630;75061655;75061655;75071782;75071782;75078677;75078677;75081868;75081868;75083704;75083704;75085097;75085097;75085550;75085550;75093197;75093182;75105798;75105798;75112224;75112224;75136509;75136509;75139636;75139636;75141130;75141130;75143772;75143772	-;-;-;-;-;-;-;-;-;-;-;-;-;-;-;-;-;-;-;-;-;-;-;-;-;-;-;-;-;-;-;-;-;-	2479	49	chr3;chr3;chr3;chr3;chr3;chr3;chr3;chr3;chr3;chr3;chr3;chr3;chr3;chr3;chr3;chr3;chr3;chr3;chr3;chr3;chr3;chr3;chr3;chr3;chr3;chr3;chr3;chr3;chr3;chr3;chr3;chr3;chr3;chr3	75037895;75037895;75039884;75039884;75052373;75052373;75061533;75061533;75071632;75071632;75078388;75078388;75081729;75081729;75083625;75083625;75084997;75084997;75085441;75085441;75093062;75093062;75105624;75105624;75112078;75112078;75136414;75136414;75139530;75139530;75141082;75141082;75143588;75143588	75038089;75038089;75040019;75040019;75052630;75052630;75061655;75061655;75071782;75071782;75078677;75078677;75081868;75081868;75083704;75083704;75085097;75085097;75085550;75085550;75093197;75093182;75105798;75105798;75112224;75112224;75136509;75136509;75139636;75139636;75141130;75141130;75143772;75143772	-;-;-;-;-;-;-;-;-;-;-;-;-;-;-;-;-;-;-;-;-;-;-;-;-;-;-;-;-;-;-;-;-;-	2479	65	chr3;chr3;chr3;chr3;chr3;chr3;chr3;chr3;chr3;chr3;chr3;chr3;chr3;chr3;chr3;chr3;chr3;chr3;chr3;chr3;chr3;chr3;chr3;chr3;chr3;chr3;chr3;chr3;chr3;chr3;chr3;chr3;chr3;chr3	75037895;75037895;75039884;75039884;75052373;75052373;75061533;75061533;75071632;75071632;75078388;75078388;75081729;75081729;75083625;75083625;75084997;75084997;75085441;75085441;75093062;75093062;75105624;75105624;75112078;75112078;75136414;75136414;75139530;75139530;75141082;75141082;75143588;75143588	75038089;75038089;75040019;75040019;75052630;75052630;75061655;75061655;75071782;75071782;75078677;75078677;75081868;75081868;75083704;75083704;75085097;75085097;75085550;75085550;75093197;75093182;75105798;75105798;75112224;75112224;75136509;75136509;75139636;75139636;75141130;75141130;75143772;75143772	-;-;-;-;-;-;-;-;-;-;-;-;-;-;-;-;-;-;-;-;-;-;-;-;-;-;-;-;-;-;-;-;-;-	2479	52	chr3;chr3;chr3;chr3;chr3;chr3;chr3;chr3;chr3;chr3;chr3;chr3;chr3;chr3;chr3;chr3;chr3;chr3;chr3;chr3;chr3;chr3;chr3;chr3;chr3;chr3;chr3;chr3;chr3;chr3;chr3;chr3;chr3;chr3	75037895;75037895;75039884;75039884;75052373;75052373;75061533;75061533;75071632;75071632;75078388;75078388;75081729;75081729;75083625;75083625;75084997;75084997;75085441;75085441;75093062;75093062;75105624;75105624;75112078;75112078;75136414;75136414;75139530;75139530;75141082;75141082;75143588;75143588	75038089;75038089;75040019;75040019;75052630;75052630;75061655;75061655;75071782;75071782;75078677;75078677;75081868;75081868;75083704;75083704;75085097;75085097;75085550;75085550;75093197;75093182;75105798;75105798;75112224;75112224;75136509;75136509;75139636;75139636;75141130;75141130;75143772;75143772	-;-;-;-;-;-;-;-;-;-;-;-;-;-;-;-;-;-;-;-;-;-;-;-;-;-;-;-;-;-;-;-;-;-	2479	48	chr3;chr3;chr3;chr3;chr3;chr3;chr3;chr3;chr3;chr3;chr3;chr3;chr3;chr3;chr3;chr3;chr3;chr3;chr3;chr3;chr3;chr3;chr3;chr3;chr3;chr3;chr3;chr3;chr3;chr3;chr3;chr3;chr3;chr3	75037895;75037895;75039884;75039884;75052373;75052373;75061533;75061533;75071632;75071632;75078388;75078388;75081729;75081729;75083625;75083625;75084997;75084997;75085441;75085441;75093062;75093062;75105624;75105624;75112078;75112078;75136414;75136414;75139530;75139530;75141082;75141082;75143588;75143588	75038089;75038089;75040019;75040019;75052630;75052630;75061655;75061655;75071782;75071782;75078677;75078677;75081868;75081868;75083704;75083704;75085097;75085097;75085550;75085550;75093197;75093182;75105798;75105798;75112224;75112224;75136509;75136509;75139636;75139636;75141130;75141130;75143772;75143772	-;-;-;-;-;-;-;-;-;-;-;-;-;-;-;-;-;-;-;-;-;-;-;-;-;-;-;-;-;-;-;-;-;-	2479	56	chr3;chr3;chr3;chr3;chr3;chr3;chr3;chr3;chr3;chr3;chr3;chr3;chr3;chr3;chr3;chr3;chr3;chr3;chr3;chr3;chr3;chr3;chr3;chr3;chr3;chr3;chr3;chr3;chr3;chr3;chr3;chr3;chr3;chr3	75037895;75037895;75039884;75039884;75052373;75052373;75061533;75061533;75071632;75071632;75078388;75078388;75081729;75081729;75083625;75083625;75084997;75084997;75085441;75085441;75093062;75093062;75105624;75105624;75112078;75112078;75136414;75136414;75139530;75139530;75141082;75141082;75143588;75143588	75038089;75038089;75040019;75040019;75052630;75052630;75061655;75061655;75071782;75071782;75078677;75078677;75081868;75081868;75083704;75083704;75085097;75085097;75085550;75085550;75093197;75093182;75105798;75105798;75112224;75112224;75136509;75136509;75139636;75139636;75141130;75141130;75143772;75143772	-;-;-;-;-;-;-;-;-;-;-;-;-;-;-;-;-;-;-;-;-;-;-;-;-;-;-;-;-;-;-;-;-;-	2479	34	chr3;chr3;chr3;chr3;chr3;chr3;chr3;chr3;chr3;chr3;chr3;chr3;chr3;chr3;chr3;chr3;chr3;chr3;chr3;chr3;chr3;chr3;chr3;chr3;chr3;chr3;chr3;chr3;chr3;chr3;chr3;chr3;chr3;chr3	75037895;75037895;75039884;75039884;75052373;75052373;75061533;75061533;75071632;75071632;75078388;75078388;75081729;75081729;75083625;75083625;75084997;75084997;75085441;75085441;75093062;75093062;75105624;75105624;75112078;75112078;75136414;75136414;75139530;75139530;75141082;75141082;75143588;75143588	75038089;75038089;75040019;75040019;75052630;75052630;75061655;75061655;75071782;75071782;75078677;75078677;75081868;75081868;75083704;75083704;75085097;75085097;75085550;75085550;75093197;75093182;75105798;75105798;75112224;75112224;75136509;75136509;75139636;75139636;75141130;75141130;75143772;75143772	-;-;-;-;-;-;-;-;-;-;-;-;-;-;-;-;-;-;-;-;-;-;-;-;-;-;-;-;-;-;-;-;-;-	2479	35	chr3;chr3;chr3;chr3;chr3;chr3;chr3;chr3;chr3;chr3;chr3;chr3;chr3;chr3;chr3;chr3;chr3;chr3;chr3;chr3;chr3;chr3;chr3;chr3;chr3;chr3;chr3;chr3;chr3;chr3;chr3;chr3;chr3;chr3	75037895;75037895;75039884;75039884;75052373;75052373;75061533;75061533;75071632;75071632;75078388;75078388;75081729;75081729;75083625;75083625;75084997;75084997;75085441;75085441;75093062;75093062;75105624;75105624;75112078;75112078;75136414;75136414;75139530;75139530;75141082;75141082;75143588;75143588	75038089;75038089;75040019;75040019;75052630;75052630;75061655;75061655;75071782;75071782;75078677;75078677;75081868;75081868;75083704;75083704;75085097;75085097;75085550;75085550;75093197;75093182;75105798;75105798;75112224;75112224;75136509;75136509;75139636;75139636;75141130;75141130;75143772;75143772	-;-;-;-;-;-;-;-;-;-;-;-;-;-;-;-;-;-;-;-;-;-;-;-;-;-;-;-;-;-;-;-;-;-	2479	49	chr3;chr3;chr3;chr3;chr3;chr3;chr3;chr3;chr3;chr3;chr3;chr3;chr3;chr3;chr3;chr3;chr3;chr3;chr3;chr3;chr3;chr3;chr3;chr3;chr3;chr3;chr3;chr3;chr3;chr3;chr3;chr3;chr3;chr3	75037895;75037895;75039884;75039884;75052373;75052373;75061533;75061533;75071632;75071632;75078388;75078388;75081729;75081729;75083625;75083625;75084997;75084997;75085441;75085441;75093062;75093062;75105624;75105624;75112078;75112078;75136414;75136414;75139530;75139530;75141082;75141082;75143588;75143588	75038089;75038089;75040019;75040019;75052630;75052630;75061655;75061655;75071782;75071782;75078677;75078677;75081868;75081868;75083704;75083704;75085097;75085097;75085550;75085550;75093197;75093182;75105798;75105798;75112224;75112224;75136509;75136509;75139636;75139636;75141130;75141130;75143772;75143772	-;-;-;-;-;-;-;-;-;-;-;-;-;-;-;-;-;-;-;-;-;-;-;-;-;-;-;-;-;-;-;-;-;-	2479	42	chr3;chr3;chr3;chr3;chr3;chr3;chr3;chr3;chr3;chr3;chr3;chr3;chr3;chr3;chr3;chr3;chr3;chr3;chr3;chr3;chr3;chr3;chr3;chr3;chr3;chr3;chr3;chr3;chr3;chr3;chr3;chr3;chr3;chr3	75037895;75037895;75039884;75039884;75052373;75052373;75061533;75061533;75071632;75071632;75078388;75078388;75081729;75081729;75083625;75083625;75084997;75084997;75085441;75085441;75093062;75093062;75105624;75105624;75112078;75112078;75136414;75136414;75139530;75139530;75141082;75141082;75143588;75143588	75038089;75038089;75040019;75040019;75052630;75052630;75061655;75061655;75071782;75071782;75078677;75078677;75081868;75081868;75083704;75083704;75085097;75085097;75085550;75085550;75093197;75093182;75105798;75105798;75112224;75112224;75136509;75136509;75139636;75139636;75141130;75141130;75143772;75143772	-;-;-;-;-;-;-;-;-;-;-;-;-;-;-;-;-;-;-;-;-;-;-;-;-;-;-;-;-;-;-;-;-;-	2479	65	chr3;chr3;chr3;chr3;chr3;chr3;chr3;chr3;chr3;chr3;chr3;chr3;chr3;chr3;chr3;chr3;chr3;chr3;chr3;chr3;chr3;chr3;chr3;chr3;chr3;chr3;chr3;chr3;chr3;chr3;chr3;chr3;chr3;chr3	75037895;75037895;75039884;75039884;75052373;75052373;75061533;75061533;75071632;75071632;75078388;75078388;75081729;75081729;75083625;75083625;75084997;75084997;75085441;75085441;75093062;75093062;75105624;75105624;75112078;75112078;75136414;75136414;75139530;75139530;75141082;75141082;75143588;75143588	75038089;75038089;75040019;75040019;75052630;75052630;75061655;75061655;75071782;75071782;75078677;75078677;75081868;75081868;75083704;75083704;75085097;75085097;75085550;75085550;75093197;75093182;75105798;75105798;75112224;75112224;75136509;75136509;75139636;75139636;75141130;75141130;75143772;75143772	-;-;-;-;-;-;-;-;-;-;-;-;-;-;-;-;-;-;-;-;-;-;-;-;-;-;-;-;-;-;-;-;-;-	2479	57	chr3;chr3;chr3;chr3;chr3;chr3;chr3;chr3;chr3;chr3;chr3;chr3;chr3;chr3;chr3;chr3;chr3;chr3;chr3;chr3;chr3;chr3;chr3;chr3;chr3;chr3;chr3;chr3;chr3;chr3;chr3;chr3;chr3;chr3	75037895;75037895;75039884;75039884;75052373;75052373;75061533;75061533;75071632;75071632;75078388;75078388;75081729;75081729;75083625;75083625;75084997;75084997;75085441;75085441;75093062;75093062;75105624;75105624;75112078;75112078;75136414;75136414;75139530;75139530;75141082;75141082;75143588;75143588	75038089;75038089;75040019;75040019;75052630;75052630;75061655;75061655;75071782;75071782;75078677;75078677;75081868;75081868;75083704;75083704;75085097;75085097;75085550;75085550;75093197;75093182;75105798;75105798;75112224;75112224;75136509;75136509;75139636;75139636;75141130;75141130;75143772;75143772	-;-;-;-;-;-;-;-;-;-;-;-;-;-;-;-;-;-;-;-;-;-;-;-;-;-;-;-;-;-;-;-;-;-	2479	41	chr3;chr3;chr3;chr3;chr3;chr3;chr3;chr3;chr3;chr3;chr3;chr3;chr3;chr3;chr3;chr3;chr3;chr3;chr3;chr3;chr3;chr3;chr3;chr3;chr3;chr3;chr3;chr3;chr3;chr3;chr3;chr3;chr3;chr3	75037895;75037895;75039884;75039884;75052373;75052373;75061533;75061533;75071632;75071632;75078388;75078388;75081729;75081729;75083625;75083625;75084997;75084997;75085441;75085441;75093062;75093062;75105624;75105624;75112078;75112078;75136414;75136414;75139530;75139530;75141082;75141082;75143588;75143588	75038089;75038089;75040019;75040019;75052630;75052630;75061655;75061655;75071782;75071782;75078677;75078677;75081868;75081868;75083704;75083704;75085097;75085097;75085550;75085550;75093197;75093182;75105798;75105798;75112224;75112224;75136509;75136509;75139636;75139636;75141130;75141130;75143772;75143772	-;-;-;-;-;-;-;-;-;-;-;-;-;-;-;-;-;-;-;-;-;-;-;-;-;-;-;-;-;-;-;-;-;-	2479	74	chr3;chr3;chr3;chr3;chr3;chr3;chr3;chr3;chr3;chr3;chr3;chr3;chr3;chr3;chr3;chr3;chr3;chr3;chr3;chr3;chr3;chr3;chr3;chr3;chr3;chr3;chr3;chr3;chr3;chr3;chr3;chr3;chr3;chr3	75037895;75037895;75039884;75039884;75052373;75052373;75061533;75061533;75071632;75071632;75078388;75078388;75081729;75081729;75083625;75083625;75084997;75084997;75085441;75085441;75093062;75093062;75105624;75105624;75112078;75112078;75136414;75136414;75139530;75139530;75141082;75141082;75143588;75143588	75038089;75038089;75040019;75040019;75052630;75052630;75061655;75061655;75071782;75071782;75078677;75078677;75081868;75081868;75083704;75083704;75085097;75085097;75085550;75085550;75093197;75093182;75105798;75105798;75112224;75112224;75136509;75136509;75139636;75139636;75141130;75141130;75143772;75143772	-;-;-;-;-;-;-;-;-;-;-;-;-;-;-;-;-;-;-;-;-;-;-;-;-;-;-;-;-;-;-;-;-;-	2479	0	chr3;chr3;chr3;chr3;chr3;chr3;chr3;chr3;chr3;chr3;chr3;chr3;chr3;chr3;chr3;chr3;chr3;chr3;chr3;chr3;chr3;chr3;chr3;chr3;chr3;chr3;chr3;chr3;chr3;chr3;chr3;chr3;chr3;chr3	75037895;75037895;75039884;75039884;75052373;75052373;75061533;75061533;75071632;75071632;75078388;75078388;75081729;75081729;75083625;75083625;75084997;75084997;75085441;75085441;75093062;75093062;75105624;75105624;75112078;75112078;75136414;75136414;75139530;75139530;75141082;75141082;75143588;75143588	75038089;75038089;75040019;75040019;75052630;75052630;75061655;75061655;75071782;75071782;75078677;75078677;75081868;75081868;75083704;75083704;75085097;75085097;75085550;75085550;75093197;75093182;75105798;75105798;75112224;75112224;75136509;75136509;75139636;75139636;75141130;75141130;75143772;75143772	-;-;-;-;-;-;-;-;-;-;-;-;-;-;-;-;-;-;-;-;-;-;-;-;-;-;-;-;-;-;-;-;-;-	2479	1	chr3;chr3;chr3;chr3;chr3;chr3;chr3;chr3;chr3;chr3;chr3;chr3;chr3;chr3;chr3;chr3;chr3;chr3;chr3;chr3;chr3;chr3;chr3;chr3;chr3;chr3;chr3;chr3;chr3;chr3;chr3;chr3;chr3;chr3	75037895;75037895;75039884;75039884;75052373;75052373;75061533;75061533;75071632;75071632;75078388;75078388;75081729;75081729;75083625;75083625;75084997;75084997;75085441;75085441;75093062;75093062;75105624;75105624;75112078;75112078;75136414;75136414;75139530;75139530;75141082;75141082;75143588;75143588	75038089;75038089;75040019;75040019;75052630;75052630;75061655;75061655;75071782;75071782;75078677;75078677;75081868;75081868;75083704;75083704;75085097;75085097;75085550;75085550;75093197;75093182;75105798;75105798;75112224;75112224;75136509;75136509;75139636;75139636;75141130;75141130;75143772;75143772	-;-;-;-;-;-;-;-;-;-;-;-;-;-;-;-;-;-;-;-;-;-;-;-;-;-;-;-;-;-;-;-;-;-	2479	1	chr3;chr3;chr3;chr3;chr3;chr3;chr3;chr3;chr3;chr3;chr3;chr3;chr3;chr3;chr3;chr3;chr3;chr3;chr3;chr3;chr3;chr3;chr3;chr3;chr3;chr3;chr3;chr3;chr3;chr3;chr3;chr3;chr3;chr3	75037895;75037895;75039884;75039884;75052373;75052373;75061533;75061533;75071632;75071632;75078388;75078388;75081729;75081729;75083625;75083625;75084997;75084997;75085441;75085441;75093062;75093062;75105624;75105624;75112078;75112078;75136414;75136414;75139530;75139530;75141082;75141082;75143588;75143588	75038089;75038089;75040019;75040019;75052630;75052630;75061655;75061655;75071782;75071782;75078677;75078677;75081868;75081868;75083704;75083704;75085097;75085097;75085550;75085550;75093197;75093182;75105798;75105798;75112224;75112224;75136509;75136509;75139636;75139636;75141130;75141130;75143772;75143772	-;-;-;-;-;-;-;-;-;-;-;-;-;-;-;-;-;-;-;-;-;-;-;-;-;-;-;-;-;-;-;-;-;-	2479	1	chr3;chr3;chr3;chr3;chr3;chr3;chr3;chr3;chr3;chr3;chr3;chr3;chr3;chr3;chr3;chr3;chr3;chr3;chr3;chr3;chr3;chr3;chr3;chr3;chr3;chr3;chr3;chr3;chr3;chr3;chr3;chr3;chr3;chr3	75037895;75037895;75039884;75039884;75052373;75052373;75061533;75061533;75071632;75071632;75078388;75078388;75081729;75081729;75083625;75083625;75084997;75084997;75085441;75085441;75093062;75093062;75105624;75105624;75112078;75112078;75136414;75136414;75139530;75139530;75141082;75141082;75143588;75143588	75038089;75038089;75040019;75040019;75052630;75052630;75061655;75061655;75071782;75071782;75078677;75078677;75081868;75081868;75083704;75083704;75085097;75085097;75085550;75085550;75093197;75093182;75105798;75105798;75112224;75112224;75136509;75136509;75139636;75139636;75141130;75141130;75143772;75143772	-;-;-;-;-;-;-;-;-;-;-;-;-;-;-;-;-;-;-;-;-;-;-;-;-;-;-;-;-;-;-;-;-;-	2479	2	chr3;chr3;chr3;chr3;chr3;chr3;chr3;chr3;chr3;chr3;chr3;chr3;chr3;chr3;chr3;chr3;chr3;chr3;chr3;chr3;chr3;chr3;chr3;chr3;chr3;chr3;chr3;chr3;chr3;chr3;chr3;chr3;chr3;chr3	75037895;75037895;75039884;75039884;75052373;75052373;75061533;75061533;75071632;75071632;75078388;75078388;75081729;75081729;75083625;75083625;75084997;75084997;75085441;75085441;75093062;75093062;75105624;75105624;75112078;75112078;75136414;75136414;75139530;75139530;75141082;75141082;75143588;75143588	75038089;75038089;75040019;75040019;75052630;75052630;75061655;75061655;75071782;75071782;75078677;75078677;75081868;75081868;75083704;75083704;75085097;75085097;75085550;75085550;75093197;75093182;75105798;75105798;75112224;75112224;75136509;75136509;75139636;75139636;75141130;75141130;75143772;75143772	-;-;-;-;-;-;-;-;-;-;-;-;-;-;-;-;-;-;-;-;-;-;-;-;-;-;-;-;-;-;-;-;-;-	2479	7	chr3;chr3;chr3;chr3;chr3;chr3;chr3;chr3;chr3;chr3;chr3;chr3;chr3;chr3;chr3;chr3;chr3;chr3;chr3;chr3;chr3;chr3;chr3;chr3;chr3;chr3;chr3;chr3;chr3;chr3;chr3;chr3;chr3;chr3	75037895;75037895;75039884;75039884;75052373;75052373;75061533;75061533;75071632;75071632;75078388;75078388;75081729;75081729;75083625;75083625;75084997;75084997;75085441;75085441;75093062;75093062;75105624;75105624;75112078;75112078;75136414;75136414;75139530;75139530;75141082;75141082;75143588;75143588	75038089;75038089;75040019;75040019;75052630;75052630;75061655;75061655;75071782;75071782;75078677;75078677;75081868;75081868;75083704;75083704;75085097;75085097;75085550;75085550;75093197;75093182;75105798;75105798;75112224;75112224;75136509;75136509;75139636;75139636;75141130;75141130;75143772;75143772	-;-;-;-;-;-;-;-;-;-;-;-;-;-;-;-;-;-;-;-;-;-;-;-;-;-;-;-;-;-;-;-;-;-	2479	1	chr3;chr3;chr3;chr3;chr3;chr3;chr3;chr3;chr3;chr3;chr3;chr3;chr3;chr3;chr3;chr3;chr3;chr3;chr3;chr3;chr3;chr3;chr3;chr3;chr3;chr3;chr3;chr3;chr3;chr3;chr3;chr3;chr3;chr3	75037895;75037895;75039884;75039884;75052373;75052373;75061533;75061533;75071632;75071632;75078388;75078388;75081729;75081729;75083625;75083625;75084997;75084997;75085441;75085441;75093062;75093062;75105624;75105624;75112078;75112078;75136414;75136414;75139530;75139530;75141082;75141082;75143588;75143588	75038089;75038089;75040019;75040019;75052630;75052630;75061655;75061655;75071782;75071782;75078677;75078677;75081868;75081868;75083704;75083704;75085097;75085097;75085550;75085550;75093197;75093182;75105798;75105798;75112224;75112224;75136509;75136509;75139636;75139636;75141130;75141130;75143772;75143772	-;-;-;-;-;-;-;-;-;-;-;-;-;-;-;-;-;-;-;-;-;-;-;-;-;-;-;-;-;-;-;-;-;-	2479	2	chr3;chr3;chr3;chr3;chr3;chr3;chr3;chr3;chr3;chr3;chr3;chr3;chr3;chr3;chr3;chr3;chr3;chr3;chr3;chr3;chr3;chr3;chr3;chr3;chr3;chr3;chr3;chr3;chr3;chr3;chr3;chr3;chr3;chr3	75037895;75037895;75039884;75039884;75052373;75052373;75061533;75061533;75071632;75071632;75078388;75078388;75081729;75081729;75083625;75083625;75084997;75084997;75085441;75085441;75093062;75093062;75105624;75105624;75112078;75112078;75136414;75136414;75139530;75139530;75141082;75141082;75143588;75143588	75038089;75038089;75040019;75040019;75052630;75052630;75061655;75061655;75071782;75071782;75078677;75078677;75081868;75081868;75083704;75083704;75085097;75085097;75085550;75085550;75093197;75093182;75105798;75105798;75112224;75112224;75136509;75136509;75139636;75139636;75141130;75141130;75143772;75143772	-;-;-;-;-;-;-;-;-;-;-;-;-;-;-;-;-;-;-;-;-;-;-;-;-;-;-;-;-;-;-;-;-;-	2479	10	chr3;chr3;chr3;chr3;chr3;chr3;chr3;chr3;chr3;chr3;chr3;chr3;chr3;chr3;chr3;chr3;chr3;chr3;chr3;chr3;chr3;chr3;chr3;chr3;chr3;chr3;chr3;chr3;chr3;chr3;chr3;chr3;chr3;chr3	75037895;75037895;75039884;75039884;75052373;75052373;75061533;75061533;75071632;75071632;75078388;75078388;75081729;75081729;75083625;75083625;75084997;75084997;75085441;75085441;75093062;75093062;75105624;75105624;75112078;75112078;75136414;75136414;75139530;75139530;75141082;75141082;75143588;75143588	75038089;75038089;75040019;75040019;75052630;75052630;75061655;75061655;75071782;75071782;75078677;75078677;75081868;75081868;75083704;75083704;75085097;75085097;75085550;75085550;75093197;75093182;75105798;75105798;75112224;75112224;75136509;75136509;75139636;75139636;75141130;75141130;75143772;75143772	-;-;-;-;-;-;-;-;-;-;-;-;-;-;-;-;-;-;-;-;-;-;-;-;-;-;-;-;-;-;-;-;-;-	2479	8	chr3;chr3;chr3;chr3;chr3;chr3;chr3;chr3;chr3;chr3;chr3;chr3;chr3;chr3;chr3;chr3;chr3;chr3;chr3;chr3;chr3;chr3;chr3;chr3;chr3;chr3;chr3;chr3;chr3;chr3;chr3;chr3;chr3;chr3	75037895;75037895;75039884;75039884;75052373;75052373;75061533;75061533;75071632;75071632;75078388;75078388;75081729;75081729;75083625;75083625;75084997;75084997;75085441;75085441;75093062;75093062;75105624;75105624;75112078;75112078;75136414;75136414;75139530;75139530;75141082;75141082;75143588;75143588	75038089;75038089;75040019;75040019;75052630;75052630;75061655;75061655;75071782;75071782;75078677;75078677;75081868;75081868;75083704;75083704;75085097;75085097;75085550;75085550;75093197;75093182;75105798;75105798;75112224;75112224;75136509;75136509;75139636;75139636;75141130;75141130;75143772;75143772	-;-;-;-;-;-;-;-;-;-;-;-;-;-;-;-;-;-;-;-;-;-;-;-;-;-;-;-;-;-;-;-;-;-	2479	16	chr3;chr3;chr3;chr3;chr3;chr3;chr3;chr3;chr3;chr3;chr3;chr3;chr3;chr3;chr3;chr3;chr3;chr3;chr3;chr3;chr3;chr3;chr3;chr3;chr3;chr3;chr3;chr3;chr3;chr3;chr3;chr3;chr3;chr3	75037895;75037895;75039884;75039884;75052373;75052373;75061533;75061533;75071632;75071632;75078388;75078388;75081729;75081729;75083625;75083625;75084997;75084997;75085441;75085441;75093062;75093062;75105624;75105624;75112078;75112078;75136414;75136414;75139530;75139530;75141082;75141082;75143588;75143588	75038089;75038089;75040019;75040019;75052630;75052630;75061655;75061655;75071782;75071782;75078677;75078677;75081868;75081868;75083704;75083704;75085097;75085097;75085550;75085550;75093197;75093182;75105798;75105798;75112224;75112224;75136509;75136509;75139636;75139636;75141130;75141130;75143772;75143772	-;-;-;-;-;-;-;-;-;-;-;-;-;-;-;-;-;-;-;-;-;-;-;-;-;-;-;-;-;-;-;-;-;-	2479	12
Tfdp1	chr8;chr8;chr8;chr8;chr8;chr8;chr8;chr8;chr8;chr8;chr8;chr8;chr8;chr8;chr8;chr8;chr8;chr8;chr8;chr8;chr8;chr8;chr8;chr8;chr8;chr8;chr8;chr8;chr8;chr8;chr8;chr8;chr8;chr8;chr8;chr8;chr8;chr8;chr8;chr8;chr8;chr8;chr8;chr8;chr8;chr8;chr8;chr8;chr8;chr8;chr8;chr8;chr8;chr8;chr8;chr8;chr8;chr8;chr8	13338751;13338751;13338804;13338804;13338804;13339665;13339665;13339665;13339665;13339665;13357043;13357043;13357043;13365089;13365089;13365089;13365089;13365089;13369459;13369459;13369459;13369459;13369459;13370172;13370481;13370481;13370481;13370481;13370481;13370879;13370879;13370879;13370879;13370879;13371352;13371352;13371352;13371352;13371352;13372466;13372466;13372466;13372466;13372466;13372936;13372936;13372936;13372936;13372936;13373845;13373845;13373845;13373845;13373845;13377142;13377142;13377142;13377142;13377142	13338806;13338806;13338920;13338920;13338920;13339739;13339739;13339739;13339739;13339739;13357109;13357109;13357109;13365195;13365195;13365195;13365195;13365195;13369580;13369580;13369580;13369580;13369580;13370274;13370646;13370646;13370646;13370646;13370646;13371022;13371022;13371022;13371022;13371022;13371420;13371420;13371420;13371420;13371420;13372617;13372617;13372617;13372617;13372617;13373102;13373102;13373102;13373102;13373102;13373923;13373923;13373923;13373923;13373923;13378448;13378448;13378448;13378448;13378448	+;+;+;+;+;+;+;+;+;+;+;+;+;+;+;+;+;+;+;+;+;+;+;+;+;+;+;+;+;+;+;+;+;+;+;+;+;+;+;+;+;+;+;+;+;+;+;+;+;+;+;+;+;+;+;+;+;+;+	2728	3406	chr8;chr8;chr8;chr8;chr8;chr8;chr8;chr8;chr8;chr8;chr8;chr8;chr8;chr8;chr8;chr8;chr8;chr8;chr8;chr8;chr8;chr8;chr8;chr8;chr8;chr8;chr8;chr8;chr8;chr8;chr8;chr8;chr8;chr8;chr8;chr8;chr8;chr8;chr8;chr8;chr8;chr8;chr8;chr8;chr8;chr8;chr8;chr8;chr8;chr8;chr8;chr8;chr8;chr8;chr8;chr8;chr8;chr8;chr8	13338751;13338751;13338804;13338804;13338804;13339665;13339665;13339665;13339665;13339665;13357043;13357043;13357043;13365089;13365089;13365089;13365089;13365089;13369459;13369459;13369459;13369459;13369459;13370172;13370481;13370481;13370481;13370481;13370481;13370879;13370879;13370879;13370879;13370879;13371352;13371352;13371352;13371352;13371352;13372466;13372466;13372466;13372466;13372466;13372936;13372936;13372936;13372936;13372936;13373845;13373845;13373845;13373845;13373845;13377142;13377142;13377142;13377142;13377142	13338806;13338806;13338920;13338920;13338920;13339739;13339739;13339739;13339739;13339739;13357109;13357109;13357109;13365195;13365195;13365195;13365195;13365195;13369580;13369580;13369580;13369580;13369580;13370274;13370646;13370646;13370646;13370646;13370646;13371022;13371022;13371022;13371022;13371022;13371420;13371420;13371420;13371420;13371420;13372617;13372617;13372617;13372617;13372617;13373102;13373102;13373102;13373102;13373102;13373923;13373923;13373923;13373923;13373923;13378448;13378448;13378448;13378448;13378448	+;+;+;+;+;+;+;+;+;+;+;+;+;+;+;+;+;+;+;+;+;+;+;+;+;+;+;+;+;+;+;+;+;+;+;+;+;+;+;+;+;+;+;+;+;+;+;+;+;+;+;+;+;+;+;+;+;+;+	2728	3070	chr8;chr8;chr8;chr8;chr8;chr8;chr8;chr8;chr8;chr8;chr8;chr8;chr8;chr8;chr8;chr8;chr8;chr8;chr8;chr8;chr8;chr8;chr8;chr8;chr8;chr8;chr8;chr8;chr8;chr8;chr8;chr8;chr8;chr8;chr8;chr8;chr8;chr8;chr8;chr8;chr8;chr8;chr8;chr8;chr8;chr8;chr8;chr8;chr8;chr8;chr8;chr8;chr8;chr8;chr8;chr8;chr8;chr8;chr8	13338751;13338751;13338804;13338804;13338804;13339665;13339665;13339665;13339665;13339665;13357043;13357043;13357043;13365089;13365089;13365089;13365089;13365089;13369459;13369459;13369459;13369459;13369459;13370172;13370481;13370481;13370481;13370481;13370481;13370879;13370879;13370879;13370879;13370879;13371352;13371352;13371352;13371352;13371352;13372466;13372466;13372466;13372466;13372466;13372936;13372936;13372936;13372936;13372936;13373845;13373845;13373845;13373845;13373845;13377142;13377142;13377142;13377142;13377142	13338806;13338806;13338920;13338920;13338920;13339739;13339739;13339739;13339739;13339739;13357109;13357109;13357109;13365195;13365195;13365195;13365195;13365195;13369580;13369580;13369580;13369580;13369580;13370274;13370646;13370646;13370646;13370646;13370646;13371022;13371022;13371022;13371022;13371022;13371420;13371420;13371420;13371420;13371420;13372617;13372617;13372617;13372617;13372617;13373102;13373102;13373102;13373102;13373102;13373923;13373923;13373923;13373923;13373923;13378448;13378448;13378448;13378448;13378448	+;+;+;+;+;+;+;+;+;+;+;+;+;+;+;+;+;+;+;+;+;+;+;+;+;+;+;+;+;+;+;+;+;+;+;+;+;+;+;+;+;+;+;+;+;+;+;+;+;+;+;+;+;+;+;+;+;+;+	2728	4492	chr8;chr8;chr8;chr8;chr8;chr8;chr8;chr8;chr8;chr8;chr8;chr8;chr8;chr8;chr8;chr8;chr8;chr8;chr8;chr8;chr8;chr8;chr8;chr8;chr8;chr8;chr8;chr8;chr8;chr8;chr8;chr8;chr8;chr8;chr8;chr8;chr8;chr8;chr8;chr8;chr8;chr8;chr8;chr8;chr8;chr8;chr8;chr8;chr8;chr8;chr8;chr8;chr8;chr8;chr8;chr8;chr8;chr8;chr8	13338751;13338751;13338804;13338804;13338804;13339665;13339665;13339665;13339665;13339665;13357043;13357043;13357043;13365089;13365089;13365089;13365089;13365089;13369459;13369459;13369459;13369459;13369459;13370172;13370481;13370481;13370481;13370481;13370481;13370879;13370879;13370879;13370879;13370879;13371352;13371352;13371352;13371352;13371352;13372466;13372466;13372466;13372466;13372466;13372936;13372936;13372936;13372936;13372936;13373845;13373845;13373845;13373845;13373845;13377142;13377142;13377142;13377142;13377142	13338806;13338806;13338920;13338920;13338920;13339739;13339739;13339739;13339739;13339739;13357109;13357109;13357109;13365195;13365195;13365195;13365195;13365195;13369580;13369580;13369580;13369580;13369580;13370274;13370646;13370646;13370646;13370646;13370646;13371022;13371022;13371022;13371022;13371022;13371420;13371420;13371420;13371420;13371420;13372617;13372617;13372617;13372617;13372617;13373102;13373102;13373102;13373102;13373102;13373923;13373923;13373923;13373923;13373923;13378448;13378448;13378448;13378448;13378448	+;+;+;+;+;+;+;+;+;+;+;+;+;+;+;+;+;+;+;+;+;+;+;+;+;+;+;+;+;+;+;+;+;+;+;+;+;+;+;+;+;+;+;+;+;+;+;+;+;+;+;+;+;+;+;+;+;+;+	2728	4197	chr8;chr8;chr8;chr8;chr8;chr8;chr8;chr8;chr8;chr8;chr8;chr8;chr8;chr8;chr8;chr8;chr8;chr8;chr8;chr8;chr8;chr8;chr8;chr8;chr8;chr8;chr8;chr8;chr8;chr8;chr8;chr8;chr8;chr8;chr8;chr8;chr8;chr8;chr8;chr8;chr8;chr8;chr8;chr8;chr8;chr8;chr8;chr8;chr8;chr8;chr8;chr8;chr8;chr8;chr8;chr8;chr8;chr8;chr8	13338751;13338751;13338804;13338804;13338804;13339665;13339665;13339665;13339665;13339665;13357043;13357043;13357043;13365089;13365089;13365089;13365089;13365089;13369459;13369459;13369459;13369459;13369459;13370172;13370481;13370481;13370481;13370481;13370481;13370879;13370879;13370879;13370879;13370879;13371352;13371352;13371352;13371352;13371352;13372466;13372466;13372466;13372466;13372466;13372936;13372936;13372936;13372936;13372936;13373845;13373845;13373845;13373845;13373845;13377142;13377142;13377142;13377142;13377142	13338806;13338806;13338920;13338920;13338920;13339739;13339739;13339739;13339739;13339739;13357109;13357109;13357109;13365195;13365195;13365195;13365195;13365195;13369580;13369580;13369580;13369580;13369580;13370274;13370646;13370646;13370646;13370646;13370646;13371022;13371022;13371022;13371022;13371022;13371420;13371420;13371420;13371420;13371420;13372617;13372617;13372617;13372617;13372617;13373102;13373102;13373102;13373102;13373102;13373923;13373923;13373923;13373923;13373923;13378448;13378448;13378448;13378448;13378448	+;+;+;+;+;+;+;+;+;+;+;+;+;+;+;+;+;+;+;+;+;+;+;+;+;+;+;+;+;+;+;+;+;+;+;+;+;+;+;+;+;+;+;+;+;+;+;+;+;+;+;+;+;+;+;+;+;+;+	2728	4208	chr8;chr8;chr8;chr8;chr8;chr8;chr8;chr8;chr8;chr8;chr8;chr8;chr8;chr8;chr8;chr8;chr8;chr8;chr8;chr8;chr8;chr8;chr8;chr8;chr8;chr8;chr8;chr8;chr8;chr8;chr8;chr8;chr8;chr8;chr8;chr8;chr8;chr8;chr8;chr8;chr8;chr8;chr8;chr8;chr8;chr8;chr8;chr8;chr8;chr8;chr8;chr8;chr8;chr8;chr8;chr8;chr8;chr8;chr8	13338751;13338751;13338804;13338804;13338804;13339665;13339665;13339665;13339665;13339665;13357043;13357043;13357043;13365089;13365089;13365089;13365089;13365089;13369459;13369459;13369459;13369459;13369459;13370172;13370481;13370481;13370481;13370481;13370481;13370879;13370879;13370879;13370879;13370879;13371352;13371352;13371352;13371352;13371352;13372466;13372466;13372466;13372466;13372466;13372936;13372936;13372936;13372936;13372936;13373845;13373845;13373845;13373845;13373845;13377142;13377142;13377142;13377142;13377142	13338806;13338806;13338920;13338920;13338920;13339739;13339739;13339739;13339739;13339739;13357109;13357109;13357109;13365195;13365195;13365195;13365195;13365195;13369580;13369580;13369580;13369580;13369580;13370274;13370646;13370646;13370646;13370646;13370646;13371022;13371022;13371022;13371022;13371022;13371420;13371420;13371420;13371420;13371420;13372617;13372617;13372617;13372617;13372617;13373102;13373102;13373102;13373102;13373102;13373923;13373923;13373923;13373923;13373923;13378448;13378448;13378448;13378448;13378448	+;+;+;+;+;+;+;+;+;+;+;+;+;+;+;+;+;+;+;+;+;+;+;+;+;+;+;+;+;+;+;+;+;+;+;+;+;+;+;+;+;+;+;+;+;+;+;+;+;+;+;+;+;+;+;+;+;+;+	2728	4363	chr8;chr8;chr8;chr8;chr8;chr8;chr8;chr8;chr8;chr8;chr8;chr8;chr8;chr8;chr8;chr8;chr8;chr8;chr8;chr8;chr8;chr8;chr8;chr8;chr8;chr8;chr8;chr8;chr8;chr8;chr8;chr8;chr8;chr8;chr8;chr8;chr8;chr8;chr8;chr8;chr8;chr8;chr8;chr8;chr8;chr8;chr8;chr8;chr8;chr8;chr8;chr8;chr8;chr8;chr8;chr8;chr8;chr8;chr8	13338751;13338751;13338804;13338804;13338804;13339665;13339665;13339665;13339665;13339665;13357043;13357043;13357043;13365089;13365089;13365089;13365089;13365089;13369459;13369459;13369459;13369459;13369459;13370172;13370481;13370481;13370481;13370481;13370481;13370879;13370879;13370879;13370879;13370879;13371352;13371352;13371352;13371352;13371352;13372466;13372466;13372466;13372466;13372466;13372936;13372936;13372936;13372936;13372936;13373845;13373845;13373845;13373845;13373845;13377142;13377142;13377142;13377142;13377142	13338806;13338806;13338920;13338920;13338920;13339739;13339739;13339739;13339739;13339739;13357109;13357109;13357109;13365195;13365195;13365195;13365195;13365195;13369580;13369580;13369580;13369580;13369580;13370274;13370646;13370646;13370646;13370646;13370646;13371022;13371022;13371022;13371022;13371022;13371420;13371420;13371420;13371420;13371420;13372617;13372617;13372617;13372617;13372617;13373102;13373102;13373102;13373102;13373102;13373923;13373923;13373923;13373923;13373923;13378448;13378448;13378448;13378448;13378448	+;+;+;+;+;+;+;+;+;+;+;+;+;+;+;+;+;+;+;+;+;+;+;+;+;+;+;+;+;+;+;+;+;+;+;+;+;+;+;+;+;+;+;+;+;+;+;+;+;+;+;+;+;+;+;+;+;+;+	2728	3595	chr8;chr8;chr8;chr8;chr8;chr8;chr8;chr8;chr8;chr8;chr8;chr8;chr8;chr8;chr8;chr8;chr8;chr8;chr8;chr8;chr8;chr8;chr8;chr8;chr8;chr8;chr8;chr8;chr8;chr8;chr8;chr8;chr8;chr8;chr8;chr8;chr8;chr8;chr8;chr8;chr8;chr8;chr8;chr8;chr8;chr8;chr8;chr8;chr8;chr8;chr8;chr8;chr8;chr8;chr8;chr8;chr8;chr8;chr8	13338751;13338751;13338804;13338804;13338804;13339665;13339665;13339665;13339665;13339665;13357043;13357043;13357043;13365089;13365089;13365089;13365089;13365089;13369459;13369459;13369459;13369459;13369459;13370172;13370481;13370481;13370481;13370481;13370481;13370879;13370879;13370879;13370879;13370879;13371352;13371352;13371352;13371352;13371352;13372466;13372466;13372466;13372466;13372466;13372936;13372936;13372936;13372936;13372936;13373845;13373845;13373845;13373845;13373845;13377142;13377142;13377142;13377142;13377142	13338806;13338806;13338920;13338920;13338920;13339739;13339739;13339739;13339739;13339739;13357109;13357109;13357109;13365195;13365195;13365195;13365195;13365195;13369580;13369580;13369580;13369580;13369580;13370274;13370646;13370646;13370646;13370646;13370646;13371022;13371022;13371022;13371022;13371022;13371420;13371420;13371420;13371420;13371420;13372617;13372617;13372617;13372617;13372617;13373102;13373102;13373102;13373102;13373102;13373923;13373923;13373923;13373923;13373923;13378448;13378448;13378448;13378448;13378448	+;+;+;+;+;+;+;+;+;+;+;+;+;+;+;+;+;+;+;+;+;+;+;+;+;+;+;+;+;+;+;+;+;+;+;+;+;+;+;+;+;+;+;+;+;+;+;+;+;+;+;+;+;+;+;+;+;+;+	2728	3076	chr8;chr8;chr8;chr8;chr8;chr8;chr8;chr8;chr8;chr8;chr8;chr8;chr8;chr8;chr8;chr8;chr8;chr8;chr8;chr8;chr8;chr8;chr8;chr8;chr8;chr8;chr8;chr8;chr8;chr8;chr8;chr8;chr8;chr8;chr8;chr8;chr8;chr8;chr8;chr8;chr8;chr8;chr8;chr8;chr8;chr8;chr8;chr8;chr8;chr8;chr8;chr8;chr8;chr8;chr8;chr8;chr8;chr8;chr8	13338751;13338751;13338804;13338804;13338804;13339665;13339665;13339665;13339665;13339665;13357043;13357043;13357043;13365089;13365089;13365089;13365089;13365089;13369459;13369459;13369459;13369459;13369459;13370172;13370481;13370481;13370481;13370481;13370481;13370879;13370879;13370879;13370879;13370879;13371352;13371352;13371352;13371352;13371352;13372466;13372466;13372466;13372466;13372466;13372936;13372936;13372936;13372936;13372936;13373845;13373845;13373845;13373845;13373845;13377142;13377142;13377142;13377142;13377142	13338806;13338806;13338920;13338920;13338920;13339739;13339739;13339739;13339739;13339739;13357109;13357109;13357109;13365195;13365195;13365195;13365195;13365195;13369580;13369580;13369580;13369580;13369580;13370274;13370646;13370646;13370646;13370646;13370646;13371022;13371022;13371022;13371022;13371022;13371420;13371420;13371420;13371420;13371420;13372617;13372617;13372617;13372617;13372617;13373102;13373102;13373102;13373102;13373102;13373923;13373923;13373923;13373923;13373923;13378448;13378448;13378448;13378448;13378448	+;+;+;+;+;+;+;+;+;+;+;+;+;+;+;+;+;+;+;+;+;+;+;+;+;+;+;+;+;+;+;+;+;+;+;+;+;+;+;+;+;+;+;+;+;+;+;+;+;+;+;+;+;+;+;+;+;+;+	2728	4744	chr8;chr8;chr8;chr8;chr8;chr8;chr8;chr8;chr8;chr8;chr8;chr8;chr8;chr8;chr8;chr8;chr8;chr8;chr8;chr8;chr8;chr8;chr8;chr8;chr8;chr8;chr8;chr8;chr8;chr8;chr8;chr8;chr8;chr8;chr8;chr8;chr8;chr8;chr8;chr8;chr8;chr8;chr8;chr8;chr8;chr8;chr8;chr8;chr8;chr8;chr8;chr8;chr8;chr8;chr8;chr8;chr8;chr8;chr8	13338751;13338751;13338804;13338804;13338804;13339665;13339665;13339665;13339665;13339665;13357043;13357043;13357043;13365089;13365089;13365089;13365089;13365089;13369459;13369459;13369459;13369459;13369459;13370172;13370481;13370481;13370481;13370481;13370481;13370879;13370879;13370879;13370879;13370879;13371352;13371352;13371352;13371352;13371352;13372466;13372466;13372466;13372466;13372466;13372936;13372936;13372936;13372936;13372936;13373845;13373845;13373845;13373845;13373845;13377142;13377142;13377142;13377142;13377142	13338806;13338806;13338920;13338920;13338920;13339739;13339739;13339739;13339739;13339739;13357109;13357109;13357109;13365195;13365195;13365195;13365195;13365195;13369580;13369580;13369580;13369580;13369580;13370274;13370646;13370646;13370646;13370646;13370646;13371022;13371022;13371022;13371022;13371022;13371420;13371420;13371420;13371420;13371420;13372617;13372617;13372617;13372617;13372617;13373102;13373102;13373102;13373102;13373102;13373923;13373923;13373923;13373923;13373923;13378448;13378448;13378448;13378448;13378448	+;+;+;+;+;+;+;+;+;+;+;+;+;+;+;+;+;+;+;+;+;+;+;+;+;+;+;+;+;+;+;+;+;+;+;+;+;+;+;+;+;+;+;+;+;+;+;+;+;+;+;+;+;+;+;+;+;+;+	2728	5078	chr8;chr8;chr8;chr8;chr8;chr8;chr8;chr8;chr8;chr8;chr8;chr8;chr8;chr8;chr8;chr8;chr8;chr8;chr8;chr8;chr8;chr8;chr8;chr8;chr8;chr8;chr8;chr8;chr8;chr8;chr8;chr8;chr8;chr8;chr8;chr8;chr8;chr8;chr8;chr8;chr8;chr8;chr8;chr8;chr8;chr8;chr8;chr8;chr8;chr8;chr8;chr8;chr8;chr8;chr8;chr8;chr8;chr8;chr8	13338751;13338751;13338804;13338804;13338804;13339665;13339665;13339665;13339665;13339665;13357043;13357043;13357043;13365089;13365089;13365089;13365089;13365089;13369459;13369459;13369459;13369459;13369459;13370172;13370481;13370481;13370481;13370481;13370481;13370879;13370879;13370879;13370879;13370879;13371352;13371352;13371352;13371352;13371352;13372466;13372466;13372466;13372466;13372466;13372936;13372936;13372936;13372936;13372936;13373845;13373845;13373845;13373845;13373845;13377142;13377142;13377142;13377142;13377142	13338806;13338806;13338920;13338920;13338920;13339739;13339739;13339739;13339739;13339739;13357109;13357109;13357109;13365195;13365195;13365195;13365195;13365195;13369580;13369580;13369580;13369580;13369580;13370274;13370646;13370646;13370646;13370646;13370646;13371022;13371022;13371022;13371022;13371022;13371420;13371420;13371420;13371420;13371420;13372617;13372617;13372617;13372617;13372617;13373102;13373102;13373102;13373102;13373102;13373923;13373923;13373923;13373923;13373923;13378448;13378448;13378448;13378448;13378448	+;+;+;+;+;+;+;+;+;+;+;+;+;+;+;+;+;+;+;+;+;+;+;+;+;+;+;+;+;+;+;+;+;+;+;+;+;+;+;+;+;+;+;+;+;+;+;+;+;+;+;+;+;+;+;+;+;+;+	2728	4182	chr8;chr8;chr8;chr8;chr8;chr8;chr8;chr8;chr8;chr8;chr8;chr8;chr8;chr8;chr8;chr8;chr8;chr8;chr8;chr8;chr8;chr8;chr8;chr8;chr8;chr8;chr8;chr8;chr8;chr8;chr8;chr8;chr8;chr8;chr8;chr8;chr8;chr8;chr8;chr8;chr8;chr8;chr8;chr8;chr8;chr8;chr8;chr8;chr8;chr8;chr8;chr8;chr8;chr8;chr8;chr8;chr8;chr8;chr8	13338751;13338751;13338804;13338804;13338804;13339665;13339665;13339665;13339665;13339665;13357043;13357043;13357043;13365089;13365089;13365089;13365089;13365089;13369459;13369459;13369459;13369459;13369459;13370172;13370481;13370481;13370481;13370481;13370481;13370879;13370879;13370879;13370879;13370879;13371352;13371352;13371352;13371352;13371352;13372466;13372466;13372466;13372466;13372466;13372936;13372936;13372936;13372936;13372936;13373845;13373845;13373845;13373845;13373845;13377142;13377142;13377142;13377142;13377142	13338806;13338806;13338920;13338920;13338920;13339739;13339739;13339739;13339739;13339739;13357109;13357109;13357109;13365195;13365195;13365195;13365195;13365195;13369580;13369580;13369580;13369580;13369580;13370274;13370646;13370646;13370646;13370646;13370646;13371022;13371022;13371022;13371022;13371022;13371420;13371420;13371420;13371420;13371420;13372617;13372617;13372617;13372617;13372617;13373102;13373102;13373102;13373102;13373102;13373923;13373923;13373923;13373923;13373923;13378448;13378448;13378448;13378448;13378448	+;+;+;+;+;+;+;+;+;+;+;+;+;+;+;+;+;+;+;+;+;+;+;+;+;+;+;+;+;+;+;+;+;+;+;+;+;+;+;+;+;+;+;+;+;+;+;+;+;+;+;+;+;+;+;+;+;+;+	2728	3874	chr8;chr8;chr8;chr8;chr8;chr8;chr8;chr8;chr8;chr8;chr8;chr8;chr8;chr8;chr8;chr8;chr8;chr8;chr8;chr8;chr8;chr8;chr8;chr8;chr8;chr8;chr8;chr8;chr8;chr8;chr8;chr8;chr8;chr8;chr8;chr8;chr8;chr8;chr8;chr8;chr8;chr8;chr8;chr8;chr8;chr8;chr8;chr8;chr8;chr8;chr8;chr8;chr8;chr8;chr8;chr8;chr8;chr8;chr8	13338751;13338751;13338804;13338804;13338804;13339665;13339665;13339665;13339665;13339665;13357043;13357043;13357043;13365089;13365089;13365089;13365089;13365089;13369459;13369459;13369459;13369459;13369459;13370172;13370481;13370481;13370481;13370481;13370481;13370879;13370879;13370879;13370879;13370879;13371352;13371352;13371352;13371352;13371352;13372466;13372466;13372466;13372466;13372466;13372936;13372936;13372936;13372936;13372936;13373845;13373845;13373845;13373845;13373845;13377142;13377142;13377142;13377142;13377142	13338806;13338806;13338920;13338920;13338920;13339739;13339739;13339739;13339739;13339739;13357109;13357109;13357109;13365195;13365195;13365195;13365195;13365195;13369580;13369580;13369580;13369580;13369580;13370274;13370646;13370646;13370646;13370646;13370646;13371022;13371022;13371022;13371022;13371022;13371420;13371420;13371420;13371420;13371420;13372617;13372617;13372617;13372617;13372617;13373102;13373102;13373102;13373102;13373102;13373923;13373923;13373923;13373923;13373923;13378448;13378448;13378448;13378448;13378448	+;+;+;+;+;+;+;+;+;+;+;+;+;+;+;+;+;+;+;+;+;+;+;+;+;+;+;+;+;+;+;+;+;+;+;+;+;+;+;+;+;+;+;+;+;+;+;+;+;+;+;+;+;+;+;+;+;+;+	2728	3437	chr8;chr8;chr8;chr8;chr8;chr8;chr8;chr8;chr8;chr8;chr8;chr8;chr8;chr8;chr8;chr8;chr8;chr8;chr8;chr8;chr8;chr8;chr8;chr8;chr8;chr8;chr8;chr8;chr8;chr8;chr8;chr8;chr8;chr8;chr8;chr8;chr8;chr8;chr8;chr8;chr8;chr8;chr8;chr8;chr8;chr8;chr8;chr8;chr8;chr8;chr8;chr8;chr8;chr8;chr8;chr8;chr8;chr8;chr8	13338751;13338751;13338804;13338804;13338804;13339665;13339665;13339665;13339665;13339665;13357043;13357043;13357043;13365089;13365089;13365089;13365089;13365089;13369459;13369459;13369459;13369459;13369459;13370172;13370481;13370481;13370481;13370481;13370481;13370879;13370879;13370879;13370879;13370879;13371352;13371352;13371352;13371352;13371352;13372466;13372466;13372466;13372466;13372466;13372936;13372936;13372936;13372936;13372936;13373845;13373845;13373845;13373845;13373845;13377142;13377142;13377142;13377142;13377142	13338806;13338806;13338920;13338920;13338920;13339739;13339739;13339739;13339739;13339739;13357109;13357109;13357109;13365195;13365195;13365195;13365195;13365195;13369580;13369580;13369580;13369580;13369580;13370274;13370646;13370646;13370646;13370646;13370646;13371022;13371022;13371022;13371022;13371022;13371420;13371420;13371420;13371420;13371420;13372617;13372617;13372617;13372617;13372617;13373102;13373102;13373102;13373102;13373102;13373923;13373923;13373923;13373923;13373923;13378448;13378448;13378448;13378448;13378448	+;+;+;+;+;+;+;+;+;+;+;+;+;+;+;+;+;+;+;+;+;+;+;+;+;+;+;+;+;+;+;+;+;+;+;+;+;+;+;+;+;+;+;+;+;+;+;+;+;+;+;+;+;+;+;+;+;+;+	2728	5616	chr8;chr8;chr8;chr8;chr8;chr8;chr8;chr8;chr8;chr8;chr8;chr8;chr8;chr8;chr8;chr8;chr8;chr8;chr8;chr8;chr8;chr8;chr8;chr8;chr8;chr8;chr8;chr8;chr8;chr8;chr8;chr8;chr8;chr8;chr8;chr8;chr8;chr8;chr8;chr8;chr8;chr8;chr8;chr8;chr8;chr8;chr8;chr8;chr8;chr8;chr8;chr8;chr8;chr8;chr8;chr8;chr8;chr8;chr8	13338751;13338751;13338804;13338804;13338804;13339665;13339665;13339665;13339665;13339665;13357043;13357043;13357043;13365089;13365089;13365089;13365089;13365089;13369459;13369459;13369459;13369459;13369459;13370172;13370481;13370481;13370481;13370481;13370481;13370879;13370879;13370879;13370879;13370879;13371352;13371352;13371352;13371352;13371352;13372466;13372466;13372466;13372466;13372466;13372936;13372936;13372936;13372936;13372936;13373845;13373845;13373845;13373845;13373845;13377142;13377142;13377142;13377142;13377142	13338806;13338806;13338920;13338920;13338920;13339739;13339739;13339739;13339739;13339739;13357109;13357109;13357109;13365195;13365195;13365195;13365195;13365195;13369580;13369580;13369580;13369580;13369580;13370274;13370646;13370646;13370646;13370646;13370646;13371022;13371022;13371022;13371022;13371022;13371420;13371420;13371420;13371420;13371420;13372617;13372617;13372617;13372617;13372617;13373102;13373102;13373102;13373102;13373102;13373923;13373923;13373923;13373923;13373923;13378448;13378448;13378448;13378448;13378448	+;+;+;+;+;+;+;+;+;+;+;+;+;+;+;+;+;+;+;+;+;+;+;+;+;+;+;+;+;+;+;+;+;+;+;+;+;+;+;+;+;+;+;+;+;+;+;+;+;+;+;+;+;+;+;+;+;+;+	2728	2922	chr8;chr8;chr8;chr8;chr8;chr8;chr8;chr8;chr8;chr8;chr8;chr8;chr8;chr8;chr8;chr8;chr8;chr8;chr8;chr8;chr8;chr8;chr8;chr8;chr8;chr8;chr8;chr8;chr8;chr8;chr8;chr8;chr8;chr8;chr8;chr8;chr8;chr8;chr8;chr8;chr8;chr8;chr8;chr8;chr8;chr8;chr8;chr8;chr8;chr8;chr8;chr8;chr8;chr8;chr8;chr8;chr8;chr8;chr8	13338751;13338751;13338804;13338804;13338804;13339665;13339665;13339665;13339665;13339665;13357043;13357043;13357043;13365089;13365089;13365089;13365089;13365089;13369459;13369459;13369459;13369459;13369459;13370172;13370481;13370481;13370481;13370481;13370481;13370879;13370879;13370879;13370879;13370879;13371352;13371352;13371352;13371352;13371352;13372466;13372466;13372466;13372466;13372466;13372936;13372936;13372936;13372936;13372936;13373845;13373845;13373845;13373845;13373845;13377142;13377142;13377142;13377142;13377142	13338806;13338806;13338920;13338920;13338920;13339739;13339739;13339739;13339739;13339739;13357109;13357109;13357109;13365195;13365195;13365195;13365195;13365195;13369580;13369580;13369580;13369580;13369580;13370274;13370646;13370646;13370646;13370646;13370646;13371022;13371022;13371022;13371022;13371022;13371420;13371420;13371420;13371420;13371420;13372617;13372617;13372617;13372617;13372617;13373102;13373102;13373102;13373102;13373102;13373923;13373923;13373923;13373923;13373923;13378448;13378448;13378448;13378448;13378448	+;+;+;+;+;+;+;+;+;+;+;+;+;+;+;+;+;+;+;+;+;+;+;+;+;+;+;+;+;+;+;+;+;+;+;+;+;+;+;+;+;+;+;+;+;+;+;+;+;+;+;+;+;+;+;+;+;+;+	2728	2026	chr8;chr8;chr8;chr8;chr8;chr8;chr8;chr8;chr8;chr8;chr8;chr8;chr8;chr8;chr8;chr8;chr8;chr8;chr8;chr8;chr8;chr8;chr8;chr8;chr8;chr8;chr8;chr8;chr8;chr8;chr8;chr8;chr8;chr8;chr8;chr8;chr8;chr8;chr8;chr8;chr8;chr8;chr8;chr8;chr8;chr8;chr8;chr8;chr8;chr8;chr8;chr8;chr8;chr8;chr8;chr8;chr8;chr8;chr8	13338751;13338751;13338804;13338804;13338804;13339665;13339665;13339665;13339665;13339665;13357043;13357043;13357043;13365089;13365089;13365089;13365089;13365089;13369459;13369459;13369459;13369459;13369459;13370172;13370481;13370481;13370481;13370481;13370481;13370879;13370879;13370879;13370879;13370879;13371352;13371352;13371352;13371352;13371352;13372466;13372466;13372466;13372466;13372466;13372936;13372936;13372936;13372936;13372936;13373845;13373845;13373845;13373845;13373845;13377142;13377142;13377142;13377142;13377142	13338806;13338806;13338920;13338920;13338920;13339739;13339739;13339739;13339739;13339739;13357109;13357109;13357109;13365195;13365195;13365195;13365195;13365195;13369580;13369580;13369580;13369580;13369580;13370274;13370646;13370646;13370646;13370646;13370646;13371022;13371022;13371022;13371022;13371022;13371420;13371420;13371420;13371420;13371420;13372617;13372617;13372617;13372617;13372617;13373102;13373102;13373102;13373102;13373102;13373923;13373923;13373923;13373923;13373923;13378448;13378448;13378448;13378448;13378448	+;+;+;+;+;+;+;+;+;+;+;+;+;+;+;+;+;+;+;+;+;+;+;+;+;+;+;+;+;+;+;+;+;+;+;+;+;+;+;+;+;+;+;+;+;+;+;+;+;+;+;+;+;+;+;+;+;+;+	2728	2481	chr8;chr8;chr8;chr8;chr8;chr8;chr8;chr8;chr8;chr8;chr8;chr8;chr8;chr8;chr8;chr8;chr8;chr8;chr8;chr8;chr8;chr8;chr8;chr8;chr8;chr8;chr8;chr8;chr8;chr8;chr8;chr8;chr8;chr8;chr8;chr8;chr8;chr8;chr8;chr8;chr8;chr8;chr8;chr8;chr8;chr8;chr8;chr8;chr8;chr8;chr8;chr8;chr8;chr8;chr8;chr8;chr8;chr8;chr8	13338751;13338751;13338804;13338804;13338804;13339665;13339665;13339665;13339665;13339665;13357043;13357043;13357043;13365089;13365089;13365089;13365089;13365089;13369459;13369459;13369459;13369459;13369459;13370172;13370481;13370481;13370481;13370481;13370481;13370879;13370879;13370879;13370879;13370879;13371352;13371352;13371352;13371352;13371352;13372466;13372466;13372466;13372466;13372466;13372936;13372936;13372936;13372936;13372936;13373845;13373845;13373845;13373845;13373845;13377142;13377142;13377142;13377142;13377142	13338806;13338806;13338920;13338920;13338920;13339739;13339739;13339739;13339739;13339739;13357109;13357109;13357109;13365195;13365195;13365195;13365195;13365195;13369580;13369580;13369580;13369580;13369580;13370274;13370646;13370646;13370646;13370646;13370646;13371022;13371022;13371022;13371022;13371022;13371420;13371420;13371420;13371420;13371420;13372617;13372617;13372617;13372617;13372617;13373102;13373102;13373102;13373102;13373102;13373923;13373923;13373923;13373923;13373923;13378448;13378448;13378448;13378448;13378448	+;+;+;+;+;+;+;+;+;+;+;+;+;+;+;+;+;+;+;+;+;+;+;+;+;+;+;+;+;+;+;+;+;+;+;+;+;+;+;+;+;+;+;+;+;+;+;+;+;+;+;+;+;+;+;+;+;+;+	2728	2452	chr8;chr8;chr8;chr8;chr8;chr8;chr8;chr8;chr8;chr8;chr8;chr8;chr8;chr8;chr8;chr8;chr8;chr8;chr8;chr8;chr8;chr8;chr8;chr8;chr8;chr8;chr8;chr8;chr8;chr8;chr8;chr8;chr8;chr8;chr8;chr8;chr8;chr8;chr8;chr8;chr8;chr8;chr8;chr8;chr8;chr8;chr8;chr8;chr8;chr8;chr8;chr8;chr8;chr8;chr8;chr8;chr8;chr8;chr8	13338751;13338751;13338804;13338804;13338804;13339665;13339665;13339665;13339665;13339665;13357043;13357043;13357043;13365089;13365089;13365089;13365089;13365089;13369459;13369459;13369459;13369459;13369459;13370172;13370481;13370481;13370481;13370481;13370481;13370879;13370879;13370879;13370879;13370879;13371352;13371352;13371352;13371352;13371352;13372466;13372466;13372466;13372466;13372466;13372936;13372936;13372936;13372936;13372936;13373845;13373845;13373845;13373845;13373845;13377142;13377142;13377142;13377142;13377142	13338806;13338806;13338920;13338920;13338920;13339739;13339739;13339739;13339739;13339739;13357109;13357109;13357109;13365195;13365195;13365195;13365195;13365195;13369580;13369580;13369580;13369580;13369580;13370274;13370646;13370646;13370646;13370646;13370646;13371022;13371022;13371022;13371022;13371022;13371420;13371420;13371420;13371420;13371420;13372617;13372617;13372617;13372617;13372617;13373102;13373102;13373102;13373102;13373102;13373923;13373923;13373923;13373923;13373923;13378448;13378448;13378448;13378448;13378448	+;+;+;+;+;+;+;+;+;+;+;+;+;+;+;+;+;+;+;+;+;+;+;+;+;+;+;+;+;+;+;+;+;+;+;+;+;+;+;+;+;+;+;+;+;+;+;+;+;+;+;+;+;+;+;+;+;+;+	2728	2347	chr8;chr8;chr8;chr8;chr8;chr8;chr8;chr8;chr8;chr8;chr8;chr8;chr8;chr8;chr8;chr8;chr8;chr8;chr8;chr8;chr8;chr8;chr8;chr8;chr8;chr8;chr8;chr8;chr8;chr8;chr8;chr8;chr8;chr8;chr8;chr8;chr8;chr8;chr8;chr8;chr8;chr8;chr8;chr8;chr8;chr8;chr8;chr8;chr8;chr8;chr8;chr8;chr8;chr8;chr8;chr8;chr8;chr8;chr8	13338751;13338751;13338804;13338804;13338804;13339665;13339665;13339665;13339665;13339665;13357043;13357043;13357043;13365089;13365089;13365089;13365089;13365089;13369459;13369459;13369459;13369459;13369459;13370172;13370481;13370481;13370481;13370481;13370481;13370879;13370879;13370879;13370879;13370879;13371352;13371352;13371352;13371352;13371352;13372466;13372466;13372466;13372466;13372466;13372936;13372936;13372936;13372936;13372936;13373845;13373845;13373845;13373845;13373845;13377142;13377142;13377142;13377142;13377142	13338806;13338806;13338920;13338920;13338920;13339739;13339739;13339739;13339739;13339739;13357109;13357109;13357109;13365195;13365195;13365195;13365195;13365195;13369580;13369580;13369580;13369580;13369580;13370274;13370646;13370646;13370646;13370646;13370646;13371022;13371022;13371022;13371022;13371022;13371420;13371420;13371420;13371420;13371420;13372617;13372617;13372617;13372617;13372617;13373102;13373102;13373102;13373102;13373102;13373923;13373923;13373923;13373923;13373923;13378448;13378448;13378448;13378448;13378448	+;+;+;+;+;+;+;+;+;+;+;+;+;+;+;+;+;+;+;+;+;+;+;+;+;+;+;+;+;+;+;+;+;+;+;+;+;+;+;+;+;+;+;+;+;+;+;+;+;+;+;+;+;+;+;+;+;+;+	2728	2023	chr8;chr8;chr8;chr8;chr8;chr8;chr8;chr8;chr8;chr8;chr8;chr8;chr8;chr8;chr8;chr8;chr8;chr8;chr8;chr8;chr8;chr8;chr8;chr8;chr8;chr8;chr8;chr8;chr8;chr8;chr8;chr8;chr8;chr8;chr8;chr8;chr8;chr8;chr8;chr8;chr8;chr8;chr8;chr8;chr8;chr8;chr8;chr8;chr8;chr8;chr8;chr8;chr8;chr8;chr8;chr8;chr8;chr8;chr8	13338751;13338751;13338804;13338804;13338804;13339665;13339665;13339665;13339665;13339665;13357043;13357043;13357043;13365089;13365089;13365089;13365089;13365089;13369459;13369459;13369459;13369459;13369459;13370172;13370481;13370481;13370481;13370481;13370481;13370879;13370879;13370879;13370879;13370879;13371352;13371352;13371352;13371352;13371352;13372466;13372466;13372466;13372466;13372466;13372936;13372936;13372936;13372936;13372936;13373845;13373845;13373845;13373845;13373845;13377142;13377142;13377142;13377142;13377142	13338806;13338806;13338920;13338920;13338920;13339739;13339739;13339739;13339739;13339739;13357109;13357109;13357109;13365195;13365195;13365195;13365195;13365195;13369580;13369580;13369580;13369580;13369580;13370274;13370646;13370646;13370646;13370646;13370646;13371022;13371022;13371022;13371022;13371022;13371420;13371420;13371420;13371420;13371420;13372617;13372617;13372617;13372617;13372617;13373102;13373102;13373102;13373102;13373102;13373923;13373923;13373923;13373923;13373923;13378448;13378448;13378448;13378448;13378448	+;+;+;+;+;+;+;+;+;+;+;+;+;+;+;+;+;+;+;+;+;+;+;+;+;+;+;+;+;+;+;+;+;+;+;+;+;+;+;+;+;+;+;+;+;+;+;+;+;+;+;+;+;+;+;+;+;+;+	2728	3421	chr8;chr8;chr8;chr8;chr8;chr8;chr8;chr8;chr8;chr8;chr8;chr8;chr8;chr8;chr8;chr8;chr8;chr8;chr8;chr8;chr8;chr8;chr8;chr8;chr8;chr8;chr8;chr8;chr8;chr8;chr8;chr8;chr8;chr8;chr8;chr8;chr8;chr8;chr8;chr8;chr8;chr8;chr8;chr8;chr8;chr8;chr8;chr8;chr8;chr8;chr8;chr8;chr8;chr8;chr8;chr8;chr8;chr8;chr8	13338751;13338751;13338804;13338804;13338804;13339665;13339665;13339665;13339665;13339665;13357043;13357043;13357043;13365089;13365089;13365089;13365089;13365089;13369459;13369459;13369459;13369459;13369459;13370172;13370481;13370481;13370481;13370481;13370481;13370879;13370879;13370879;13370879;13370879;13371352;13371352;13371352;13371352;13371352;13372466;13372466;13372466;13372466;13372466;13372936;13372936;13372936;13372936;13372936;13373845;13373845;13373845;13373845;13373845;13377142;13377142;13377142;13377142;13377142	13338806;13338806;13338920;13338920;13338920;13339739;13339739;13339739;13339739;13339739;13357109;13357109;13357109;13365195;13365195;13365195;13365195;13365195;13369580;13369580;13369580;13369580;13369580;13370274;13370646;13370646;13370646;13370646;13370646;13371022;13371022;13371022;13371022;13371022;13371420;13371420;13371420;13371420;13371420;13372617;13372617;13372617;13372617;13372617;13373102;13373102;13373102;13373102;13373102;13373923;13373923;13373923;13373923;13373923;13378448;13378448;13378448;13378448;13378448	+;+;+;+;+;+;+;+;+;+;+;+;+;+;+;+;+;+;+;+;+;+;+;+;+;+;+;+;+;+;+;+;+;+;+;+;+;+;+;+;+;+;+;+;+;+;+;+;+;+;+;+;+;+;+;+;+;+;+	2728	3608	chr8;chr8;chr8;chr8;chr8;chr8;chr8;chr8;chr8;chr8;chr8;chr8;chr8;chr8;chr8;chr8;chr8;chr8;chr8;chr8;chr8;chr8;chr8;chr8;chr8;chr8;chr8;chr8;chr8;chr8;chr8;chr8;chr8;chr8;chr8;chr8;chr8;chr8;chr8;chr8;chr8;chr8;chr8;chr8;chr8;chr8;chr8;chr8;chr8;chr8;chr8;chr8;chr8;chr8;chr8;chr8;chr8;chr8;chr8	13338751;13338751;13338804;13338804;13338804;13339665;13339665;13339665;13339665;13339665;13357043;13357043;13357043;13365089;13365089;13365089;13365089;13365089;13369459;13369459;13369459;13369459;13369459;13370172;13370481;13370481;13370481;13370481;13370481;13370879;13370879;13370879;13370879;13370879;13371352;13371352;13371352;13371352;13371352;13372466;13372466;13372466;13372466;13372466;13372936;13372936;13372936;13372936;13372936;13373845;13373845;13373845;13373845;13373845;13377142;13377142;13377142;13377142;13377142	13338806;13338806;13338920;13338920;13338920;13339739;13339739;13339739;13339739;13339739;13357109;13357109;13357109;13365195;13365195;13365195;13365195;13365195;13369580;13369580;13369580;13369580;13369580;13370274;13370646;13370646;13370646;13370646;13370646;13371022;13371022;13371022;13371022;13371022;13371420;13371420;13371420;13371420;13371420;13372617;13372617;13372617;13372617;13372617;13373102;13373102;13373102;13373102;13373102;13373923;13373923;13373923;13373923;13373923;13378448;13378448;13378448;13378448;13378448	+;+;+;+;+;+;+;+;+;+;+;+;+;+;+;+;+;+;+;+;+;+;+;+;+;+;+;+;+;+;+;+;+;+;+;+;+;+;+;+;+;+;+;+;+;+;+;+;+;+;+;+;+;+;+;+;+;+;+	2728	2529	chr8;chr8;chr8;chr8;chr8;chr8;chr8;chr8;chr8;chr8;chr8;chr8;chr8;chr8;chr8;chr8;chr8;chr8;chr8;chr8;chr8;chr8;chr8;chr8;chr8;chr8;chr8;chr8;chr8;chr8;chr8;chr8;chr8;chr8;chr8;chr8;chr8;chr8;chr8;chr8;chr8;chr8;chr8;chr8;chr8;chr8;chr8;chr8;chr8;chr8;chr8;chr8;chr8;chr8;chr8;chr8;chr8;chr8;chr8	13338751;13338751;13338804;13338804;13338804;13339665;13339665;13339665;13339665;13339665;13357043;13357043;13357043;13365089;13365089;13365089;13365089;13365089;13369459;13369459;13369459;13369459;13369459;13370172;13370481;13370481;13370481;13370481;13370481;13370879;13370879;13370879;13370879;13370879;13371352;13371352;13371352;13371352;13371352;13372466;13372466;13372466;13372466;13372466;13372936;13372936;13372936;13372936;13372936;13373845;13373845;13373845;13373845;13373845;13377142;13377142;13377142;13377142;13377142	13338806;13338806;13338920;13338920;13338920;13339739;13339739;13339739;13339739;13339739;13357109;13357109;13357109;13365195;13365195;13365195;13365195;13365195;13369580;13369580;13369580;13369580;13369580;13370274;13370646;13370646;13370646;13370646;13370646;13371022;13371022;13371022;13371022;13371022;13371420;13371420;13371420;13371420;13371420;13372617;13372617;13372617;13372617;13372617;13373102;13373102;13373102;13373102;13373102;13373923;13373923;13373923;13373923;13373923;13378448;13378448;13378448;13378448;13378448	+;+;+;+;+;+;+;+;+;+;+;+;+;+;+;+;+;+;+;+;+;+;+;+;+;+;+;+;+;+;+;+;+;+;+;+;+;+;+;+;+;+;+;+;+;+;+;+;+;+;+;+;+;+;+;+;+;+;+	2728	2651	chr8;chr8;chr8;chr8;chr8;chr8;chr8;chr8;chr8;chr8;chr8;chr8;chr8;chr8;chr8;chr8;chr8;chr8;chr8;chr8;chr8;chr8;chr8;chr8;chr8;chr8;chr8;chr8;chr8;chr8;chr8;chr8;chr8;chr8;chr8;chr8;chr8;chr8;chr8;chr8;chr8;chr8;chr8;chr8;chr8;chr8;chr8;chr8;chr8;chr8;chr8;chr8;chr8;chr8;chr8;chr8;chr8;chr8;chr8	13338751;13338751;13338804;13338804;13338804;13339665;13339665;13339665;13339665;13339665;13357043;13357043;13357043;13365089;13365089;13365089;13365089;13365089;13369459;13369459;13369459;13369459;13369459;13370172;13370481;13370481;13370481;13370481;13370481;13370879;13370879;13370879;13370879;13370879;13371352;13371352;13371352;13371352;13371352;13372466;13372466;13372466;13372466;13372466;13372936;13372936;13372936;13372936;13372936;13373845;13373845;13373845;13373845;13373845;13377142;13377142;13377142;13377142;13377142	13338806;13338806;13338920;13338920;13338920;13339739;13339739;13339739;13339739;13339739;13357109;13357109;13357109;13365195;13365195;13365195;13365195;13365195;13369580;13369580;13369580;13369580;13369580;13370274;13370646;13370646;13370646;13370646;13370646;13371022;13371022;13371022;13371022;13371022;13371420;13371420;13371420;13371420;13371420;13372617;13372617;13372617;13372617;13372617;13373102;13373102;13373102;13373102;13373102;13373923;13373923;13373923;13373923;13373923;13378448;13378448;13378448;13378448;13378448	+;+;+;+;+;+;+;+;+;+;+;+;+;+;+;+;+;+;+;+;+;+;+;+;+;+;+;+;+;+;+;+;+;+;+;+;+;+;+;+;+;+;+;+;+;+;+;+;+;+;+;+;+;+;+;+;+;+;+	2728	2845	chr8;chr8;chr8;chr8;chr8;chr8;chr8;chr8;chr8;chr8;chr8;chr8;chr8;chr8;chr8;chr8;chr8;chr8;chr8;chr8;chr8;chr8;chr8;chr8;chr8;chr8;chr8;chr8;chr8;chr8;chr8;chr8;chr8;chr8;chr8;chr8;chr8;chr8;chr8;chr8;chr8;chr8;chr8;chr8;chr8;chr8;chr8;chr8;chr8;chr8;chr8;chr8;chr8;chr8;chr8;chr8;chr8;chr8;chr8	13338751;13338751;13338804;13338804;13338804;13339665;13339665;13339665;13339665;13339665;13357043;13357043;13357043;13365089;13365089;13365089;13365089;13365089;13369459;13369459;13369459;13369459;13369459;13370172;13370481;13370481;13370481;13370481;13370481;13370879;13370879;13370879;13370879;13370879;13371352;13371352;13371352;13371352;13371352;13372466;13372466;13372466;13372466;13372466;13372936;13372936;13372936;13372936;13372936;13373845;13373845;13373845;13373845;13373845;13377142;13377142;13377142;13377142;13377142	13338806;13338806;13338920;13338920;13338920;13339739;13339739;13339739;13339739;13339739;13357109;13357109;13357109;13365195;13365195;13365195;13365195;13365195;13369580;13369580;13369580;13369580;13369580;13370274;13370646;13370646;13370646;13370646;13370646;13371022;13371022;13371022;13371022;13371022;13371420;13371420;13371420;13371420;13371420;13372617;13372617;13372617;13372617;13372617;13373102;13373102;13373102;13373102;13373102;13373923;13373923;13373923;13373923;13373923;13378448;13378448;13378448;13378448;13378448	+;+;+;+;+;+;+;+;+;+;+;+;+;+;+;+;+;+;+;+;+;+;+;+;+;+;+;+;+;+;+;+;+;+;+;+;+;+;+;+;+;+;+;+;+;+;+;+;+;+;+;+;+;+;+;+;+;+;+	2728	3233
Cct2	chr10;chr10;chr10;chr10;chr10;chr10;chr10;chr10;chr10;chr10;chr10;chr10;chr10;chr10;chr10;chr10;chr10;chr10;chr10;chr10;chr10;chr10;chr10;chr10;chr10;chr10;chr10;chr10;chr10;chr10;chr10;chr10	117050997;117050997;117053016;117053016;117054040;117054040;117054877;117054877;117055107;117055107;117056040;117056040;117057174;117057174;117057791;117057791;117058098;117058098;117060648;117060648;117061298;117061298;117061505;117061505;117062025;117062025;117062817;117062817;117062976;117062976;117063160;117063706	117051276;117051276;117053157;117053157;117054139;117054139;117054980;117054980;117055235;117055235;117056159;117056159;117057277;117057277;117057918;117057918;117058198;117058198;117060850;117060850;117061410;117061410;117061581;117061581;117062136;117062136;117062882;117062882;117063050;117063050;117063375;117063852	-;-;-;-;-;-;-;-;-;-;-;-;-;-;-;-;-;-;-;-;-;-;-;-;-;-;-;-;-;-;-;-	2217	10958	chr10;chr10;chr10;chr10;chr10;chr10;chr10;chr10;chr10;chr10;chr10;chr10;chr10;chr10;chr10;chr10;chr10;chr10;chr10;chr10;chr10;chr10;chr10;chr10;chr10;chr10;chr10;chr10;chr10;chr10;chr10;chr10	117050997;117050997;117053016;117053016;117054040;117054040;117054877;117054877;117055107;117055107;117056040;117056040;117057174;117057174;117057791;117057791;117058098;117058098;117060648;117060648;117061298;117061298;117061505;117061505;117062025;117062025;117062817;117062817;117062976;117062976;117063160;117063706	117051276;117051276;117053157;117053157;117054139;117054139;117054980;117054980;117055235;117055235;117056159;117056159;117057277;117057277;117057918;117057918;117058198;117058198;117060850;117060850;117061410;117061410;117061581;117061581;117062136;117062136;117062882;117062882;117063050;117063050;117063375;117063852	-;-;-;-;-;-;-;-;-;-;-;-;-;-;-;-;-;-;-;-;-;-;-;-;-;-;-;-;-;-;-;-	2217	9508	chr10;chr10;chr10;chr10;chr10;chr10;chr10;chr10;chr10;chr10;chr10;chr10;chr10;chr10;chr10;chr10;chr10;chr10;chr10;chr10;chr10;chr10;chr10;chr10;chr10;chr10;chr10;chr10;chr10;chr10;chr10;chr10	117050997;117050997;117053016;117053016;117054040;117054040;117054877;117054877;117055107;117055107;117056040;117056040;117057174;117057174;117057791;117057791;117058098;117058098;117060648;117060648;117061298;117061298;117061505;117061505;117062025;117062025;117062817;117062817;117062976;117062976;117063160;117063706	117051276;117051276;117053157;117053157;117054139;117054139;117054980;117054980;117055235;117055235;117056159;117056159;117057277;117057277;117057918;117057918;117058198;117058198;117060850;117060850;117061410;117061410;117061581;117061581;117062136;117062136;117062882;117062882;117063050;117063050;117063375;117063852	-;-;-;-;-;-;-;-;-;-;-;-;-;-;-;-;-;-;-;-;-;-;-;-;-;-;-;-;-;-;-;-	2217	11924	chr10;chr10;chr10;chr10;chr10;chr10;chr10;chr10;chr10;chr10;chr10;chr10;chr10;chr10;chr10;chr10;chr10;chr10;chr10;chr10;chr10;chr10;chr10;chr10;chr10;chr10;chr10;chr10;chr10;chr10;chr10;chr10	117050997;117050997;117053016;117053016;117054040;117054040;117054877;117054877;117055107;117055107;117056040;117056040;117057174;117057174;117057791;117057791;117058098;117058098;117060648;117060648;117061298;117061298;117061505;117061505;117062025;117062025;117062817;117062817;117062976;117062976;117063160;117063706	117051276;117051276;117053157;117053157;117054139;117054139;117054980;117054980;117055235;117055235;117056159;117056159;117057277;117057277;117057918;117057918;117058198;117058198;117060850;117060850;117061410;117061410;117061581;117061581;117062136;117062136;117062882;117062882;117063050;117063050;117063375;117063852	-;-;-;-;-;-;-;-;-;-;-;-;-;-;-;-;-;-;-;-;-;-;-;-;-;-;-;-;-;-;-;-	2217	11256	chr10;chr10;chr10;chr10;chr10;chr10;chr10;chr10;chr10;chr10;chr10;chr10;chr10;chr10;chr10;chr10;chr10;chr10;chr10;chr10;chr10;chr10;chr10;chr10;chr10;chr10;chr10;chr10;chr10;chr10;chr10;chr10	117050997;117050997;117053016;117053016;117054040;117054040;117054877;117054877;117055107;117055107;117056040;117056040;117057174;117057174;117057791;117057791;117058098;117058098;117060648;117060648;117061298;117061298;117061505;117061505;117062025;117062025;117062817;117062817;117062976;117062976;117063160;117063706	117051276;117051276;117053157;117053157;117054139;117054139;117054980;117054980;117055235;117055235;117056159;117056159;117057277;117057277;117057918;117057918;117058198;117058198;117060850;117060850;117061410;117061410;117061581;117061581;117062136;117062136;117062882;117062882;117063050;117063050;117063375;117063852	-;-;-;-;-;-;-;-;-;-;-;-;-;-;-;-;-;-;-;-;-;-;-;-;-;-;-;-;-;-;-;-	2217	12017	chr10;chr10;chr10;chr10;chr10;chr10;chr10;chr10;chr10;chr10;chr10;chr10;chr10;chr10;chr10;chr10;chr10;chr10;chr10;chr10;chr10;chr10;chr10;chr10;chr10;chr10;chr10;chr10;chr10;chr10;chr10;chr10	117050997;117050997;117053016;117053016;117054040;117054040;117054877;117054877;117055107;117055107;117056040;117056040;117057174;117057174;117057791;117057791;117058098;117058098;117060648;117060648;117061298;117061298;117061505;117061505;117062025;117062025;117062817;117062817;117062976;117062976;117063160;117063706	117051276;117051276;117053157;117053157;117054139;117054139;117054980;117054980;117055235;117055235;117056159;117056159;117057277;117057277;117057918;117057918;117058198;117058198;117060850;117060850;117061410;117061410;117061581;117061581;117062136;117062136;117062882;117062882;117063050;117063050;117063375;117063852	-;-;-;-;-;-;-;-;-;-;-;-;-;-;-;-;-;-;-;-;-;-;-;-;-;-;-;-;-;-;-;-	2217	12598	chr10;chr10;chr10;chr10;chr10;chr10;chr10;chr10;chr10;chr10;chr10;chr10;chr10;chr10;chr10;chr10;chr10;chr10;chr10;chr10;chr10;chr10;chr10;chr10;chr10;chr10;chr10;chr10;chr10;chr10;chr10;chr10	117050997;117050997;117053016;117053016;117054040;117054040;117054877;117054877;117055107;117055107;117056040;117056040;117057174;117057174;117057791;117057791;117058098;117058098;117060648;117060648;117061298;117061298;117061505;117061505;117062025;117062025;117062817;117062817;117062976;117062976;117063160;117063706	117051276;117051276;117053157;117053157;117054139;117054139;117054980;117054980;117055235;117055235;117056159;117056159;117057277;117057277;117057918;117057918;117058198;117058198;117060850;117060850;117061410;117061410;117061581;117061581;117062136;117062136;117062882;117062882;117063050;117063050;117063375;117063852	-;-;-;-;-;-;-;-;-;-;-;-;-;-;-;-;-;-;-;-;-;-;-;-;-;-;-;-;-;-;-;-	2217	12009	chr10;chr10;chr10;chr10;chr10;chr10;chr10;chr10;chr10;chr10;chr10;chr10;chr10;chr10;chr10;chr10;chr10;chr10;chr10;chr10;chr10;chr10;chr10;chr10;chr10;chr10;chr10;chr10;chr10;chr10;chr10;chr10	117050997;117050997;117053016;117053016;117054040;117054040;117054877;117054877;117055107;117055107;117056040;117056040;117057174;117057174;117057791;117057791;117058098;117058098;117060648;117060648;117061298;117061298;117061505;117061505;117062025;117062025;117062817;117062817;117062976;117062976;117063160;117063706	117051276;117051276;117053157;117053157;117054139;117054139;117054980;117054980;117055235;117055235;117056159;117056159;117057277;117057277;117057918;117057918;117058198;117058198;117060850;117060850;117061410;117061410;117061581;117061581;117062136;117062136;117062882;117062882;117063050;117063050;117063375;117063852	-;-;-;-;-;-;-;-;-;-;-;-;-;-;-;-;-;-;-;-;-;-;-;-;-;-;-;-;-;-;-;-	2217	10567	chr10;chr10;chr10;chr10;chr10;chr10;chr10;chr10;chr10;chr10;chr10;chr10;chr10;chr10;chr10;chr10;chr10;chr10;chr10;chr10;chr10;chr10;chr10;chr10;chr10;chr10;chr10;chr10;chr10;chr10;chr10;chr10	117050997;117050997;117053016;117053016;117054040;117054040;117054877;117054877;117055107;117055107;117056040;117056040;117057174;117057174;117057791;117057791;117058098;117058098;117060648;117060648;117061298;117061298;117061505;117061505;117062025;117062025;117062817;117062817;117062976;117062976;117063160;117063706	117051276;117051276;117053157;117053157;117054139;117054139;117054980;117054980;117055235;117055235;117056159;117056159;117057277;117057277;117057918;117057918;117058198;117058198;117060850;117060850;117061410;117061410;117061581;117061581;117062136;117062136;117062882;117062882;117063050;117063050;117063375;117063852	-;-;-;-;-;-;-;-;-;-;-;-;-;-;-;-;-;-;-;-;-;-;-;-;-;-;-;-;-;-;-;-	2217	10824	chr10;chr10;chr10;chr10;chr10;chr10;chr10;chr10;chr10;chr10;chr10;chr10;chr10;chr10;chr10;chr10;chr10;chr10;chr10;chr10;chr10;chr10;chr10;chr10;chr10;chr10;chr10;chr10;chr10;chr10;chr10;chr10	117050997;117050997;117053016;117053016;117054040;117054040;117054877;117054877;117055107;117055107;117056040;117056040;117057174;117057174;117057791;117057791;117058098;117058098;117060648;117060648;117061298;117061298;117061505;117061505;117062025;117062025;117062817;117062817;117062976;117062976;117063160;117063706	117051276;117051276;117053157;117053157;117054139;117054139;117054980;117054980;117055235;117055235;117056159;117056159;117057277;117057277;117057918;117057918;117058198;117058198;117060850;117060850;117061410;117061410;117061581;117061581;117062136;117062136;117062882;117062882;117063050;117063050;117063375;117063852	-;-;-;-;-;-;-;-;-;-;-;-;-;-;-;-;-;-;-;-;-;-;-;-;-;-;-;-;-;-;-;-	2217	11903	chr10;chr10;chr10;chr10;chr10;chr10;chr10;chr10;chr10;chr10;chr10;chr10;chr10;chr10;chr10;chr10;chr10;chr10;chr10;chr10;chr10;chr10;chr10;chr10;chr10;chr10;chr10;chr10;chr10;chr10;chr10;chr10	117050997;117050997;117053016;117053016;117054040;117054040;117054877;117054877;117055107;117055107;117056040;117056040;117057174;117057174;117057791;117057791;117058098;117058098;117060648;117060648;117061298;117061298;117061505;117061505;117062025;117062025;117062817;117062817;117062976;117062976;117063160;117063706	117051276;117051276;117053157;117053157;117054139;117054139;117054980;117054980;117055235;117055235;117056159;117056159;117057277;117057277;117057918;117057918;117058198;117058198;117060850;117060850;117061410;117061410;117061581;117061581;117062136;117062136;117062882;117062882;117063050;117063050;117063375;117063852	-;-;-;-;-;-;-;-;-;-;-;-;-;-;-;-;-;-;-;-;-;-;-;-;-;-;-;-;-;-;-;-	2217	13113	chr10;chr10;chr10;chr10;chr10;chr10;chr10;chr10;chr10;chr10;chr10;chr10;chr10;chr10;chr10;chr10;chr10;chr10;chr10;chr10;chr10;chr10;chr10;chr10;chr10;chr10;chr10;chr10;chr10;chr10;chr10;chr10	117050997;117050997;117053016;117053016;117054040;117054040;117054877;117054877;117055107;117055107;117056040;117056040;117057174;117057174;117057791;117057791;117058098;117058098;117060648;117060648;117061298;117061298;117061505;117061505;117062025;117062025;117062817;117062817;117062976;117062976;117063160;117063706	117051276;117051276;117053157;117053157;117054139;117054139;117054980;117054980;117055235;117055235;117056159;117056159;117057277;117057277;117057918;117057918;117058198;117058198;117060850;117060850;117061410;117061410;117061581;117061581;117062136;117062136;117062882;117062882;117063050;117063050;117063375;117063852	-;-;-;-;-;-;-;-;-;-;-;-;-;-;-;-;-;-;-;-;-;-;-;-;-;-;-;-;-;-;-;-	2217	11752	chr10;chr10;chr10;chr10;chr10;chr10;chr10;chr10;chr10;chr10;chr10;chr10;chr10;chr10;chr10;chr10;chr10;chr10;chr10;chr10;chr10;chr10;chr10;chr10;chr10;chr10;chr10;chr10;chr10;chr10;chr10;chr10	117050997;117050997;117053016;117053016;117054040;117054040;117054877;117054877;117055107;117055107;117056040;117056040;117057174;117057174;117057791;117057791;117058098;117058098;117060648;117060648;117061298;117061298;117061505;117061505;117062025;117062025;117062817;117062817;117062976;117062976;117063160;117063706	117051276;117051276;117053157;117053157;117054139;117054139;117054980;117054980;117055235;117055235;117056159;117056159;117057277;117057277;117057918;117057918;117058198;117058198;117060850;117060850;117061410;117061410;117061581;117061581;117062136;117062136;117062882;117062882;117063050;117063050;117063375;117063852	-;-;-;-;-;-;-;-;-;-;-;-;-;-;-;-;-;-;-;-;-;-;-;-;-;-;-;-;-;-;-;-	2217	8780	chr10;chr10;chr10;chr10;chr10;chr10;chr10;chr10;chr10;chr10;chr10;chr10;chr10;chr10;chr10;chr10;chr10;chr10;chr10;chr10;chr10;chr10;chr10;chr10;chr10;chr10;chr10;chr10;chr10;chr10;chr10;chr10	117050997;117050997;117053016;117053016;117054040;117054040;117054877;117054877;117055107;117055107;117056040;117056040;117057174;117057174;117057791;117057791;117058098;117058098;117060648;117060648;117061298;117061298;117061505;117061505;117062025;117062025;117062817;117062817;117062976;117062976;117063160;117063706	117051276;117051276;117053157;117053157;117054139;117054139;117054980;117054980;117055235;117055235;117056159;117056159;117057277;117057277;117057918;117057918;117058198;117058198;117060850;117060850;117061410;117061410;117061581;117061581;117062136;117062136;117062882;117062882;117063050;117063050;117063375;117063852	-;-;-;-;-;-;-;-;-;-;-;-;-;-;-;-;-;-;-;-;-;-;-;-;-;-;-;-;-;-;-;-	2217	12869	chr10;chr10;chr10;chr10;chr10;chr10;chr10;chr10;chr10;chr10;chr10;chr10;chr10;chr10;chr10;chr10;chr10;chr10;chr10;chr10;chr10;chr10;chr10;chr10;chr10;chr10;chr10;chr10;chr10;chr10;chr10;chr10	117050997;117050997;117053016;117053016;117054040;117054040;117054877;117054877;117055107;117055107;117056040;117056040;117057174;117057174;117057791;117057791;117058098;117058098;117060648;117060648;117061298;117061298;117061505;117061505;117062025;117062025;117062817;117062817;117062976;117062976;117063160;117063706	117051276;117051276;117053157;117053157;117054139;117054139;117054980;117054980;117055235;117055235;117056159;117056159;117057277;117057277;117057918;117057918;117058198;117058198;117060850;117060850;117061410;117061410;117061581;117061581;117062136;117062136;117062882;117062882;117063050;117063050;117063375;117063852	-;-;-;-;-;-;-;-;-;-;-;-;-;-;-;-;-;-;-;-;-;-;-;-;-;-;-;-;-;-;-;-	2217	7827	chr10;chr10;chr10;chr10;chr10;chr10;chr10;chr10;chr10;chr10;chr10;chr10;chr10;chr10;chr10;chr10;chr10;chr10;chr10;chr10;chr10;chr10;chr10;chr10;chr10;chr10;chr10;chr10;chr10;chr10;chr10;chr10	117050997;117050997;117053016;117053016;117054040;117054040;117054877;117054877;117055107;117055107;117056040;117056040;117057174;117057174;117057791;117057791;117058098;117058098;117060648;117060648;117061298;117061298;117061505;117061505;117062025;117062025;117062817;117062817;117062976;117062976;117063160;117063706	117051276;117051276;117053157;117053157;117054139;117054139;117054980;117054980;117055235;117055235;117056159;117056159;117057277;117057277;117057918;117057918;117058198;117058198;117060850;117060850;117061410;117061410;117061581;117061581;117062136;117062136;117062882;117062882;117063050;117063050;117063375;117063852	-;-;-;-;-;-;-;-;-;-;-;-;-;-;-;-;-;-;-;-;-;-;-;-;-;-;-;-;-;-;-;-	2217	5361	chr10;chr10;chr10;chr10;chr10;chr10;chr10;chr10;chr10;chr10;chr10;chr10;chr10;chr10;chr10;chr10;chr10;chr10;chr10;chr10;chr10;chr10;chr10;chr10;chr10;chr10;chr10;chr10;chr10;chr10;chr10;chr10	117050997;117050997;117053016;117053016;117054040;117054040;117054877;117054877;117055107;117055107;117056040;117056040;117057174;117057174;117057791;117057791;117058098;117058098;117060648;117060648;117061298;117061298;117061505;117061505;117062025;117062025;117062817;117062817;117062976;117062976;117063160;117063706	117051276;117051276;117053157;117053157;117054139;117054139;117054980;117054980;117055235;117055235;117056159;117056159;117057277;117057277;117057918;117057918;117058198;117058198;117060850;117060850;117061410;117061410;117061581;117061581;117062136;117062136;117062882;117062882;117063050;117063050;117063375;117063852	-;-;-;-;-;-;-;-;-;-;-;-;-;-;-;-;-;-;-;-;-;-;-;-;-;-;-;-;-;-;-;-	2217	7336	chr10;chr10;chr10;chr10;chr10;chr10;chr10;chr10;chr10;chr10;chr10;chr10;chr10;chr10;chr10;chr10;chr10;chr10;chr10;chr10;chr10;chr10;chr10;chr10;chr10;chr10;chr10;chr10;chr10;chr10;chr10;chr10	117050997;117050997;117053016;117053016;117054040;117054040;117054877;117054877;117055107;117055107;117056040;117056040;117057174;117057174;117057791;117057791;117058098;117058098;117060648;117060648;117061298;117061298;117061505;117061505;117062025;117062025;117062817;117062817;117062976;117062976;117063160;117063706	117051276;117051276;117053157;117053157;117054139;117054139;117054980;117054980;117055235;117055235;117056159;117056159;117057277;117057277;117057918;117057918;117058198;117058198;117060850;117060850;117061410;117061410;117061581;117061581;117062136;117062136;117062882;117062882;117063050;117063050;117063375;117063852	-;-;-;-;-;-;-;-;-;-;-;-;-;-;-;-;-;-;-;-;-;-;-;-;-;-;-;-;-;-;-;-	2217	7383	chr10;chr10;chr10;chr10;chr10;chr10;chr10;chr10;chr10;chr10;chr10;chr10;chr10;chr10;chr10;chr10;chr10;chr10;chr10;chr10;chr10;chr10;chr10;chr10;chr10;chr10;chr10;chr10;chr10;chr10;chr10;chr10	117050997;117050997;117053016;117053016;117054040;117054040;117054877;117054877;117055107;117055107;117056040;117056040;117057174;117057174;117057791;117057791;117058098;117058098;117060648;117060648;117061298;117061298;117061505;117061505;117062025;117062025;117062817;117062817;117062976;117062976;117063160;117063706	117051276;117051276;117053157;117053157;117054139;117054139;117054980;117054980;117055235;117055235;117056159;117056159;117057277;117057277;117057918;117057918;117058198;117058198;117060850;117060850;117061410;117061410;117061581;117061581;117062136;117062136;117062882;117062882;117063050;117063050;117063375;117063852	-;-;-;-;-;-;-;-;-;-;-;-;-;-;-;-;-;-;-;-;-;-;-;-;-;-;-;-;-;-;-;-	2217	7166	chr10;chr10;chr10;chr10;chr10;chr10;chr10;chr10;chr10;chr10;chr10;chr10;chr10;chr10;chr10;chr10;chr10;chr10;chr10;chr10;chr10;chr10;chr10;chr10;chr10;chr10;chr10;chr10;chr10;chr10;chr10;chr10	117050997;117050997;117053016;117053016;117054040;117054040;117054877;117054877;117055107;117055107;117056040;117056040;117057174;117057174;117057791;117057791;117058098;117058098;117060648;117060648;117061298;117061298;117061505;117061505;117062025;117062025;117062817;117062817;117062976;117062976;117063160;117063706	117051276;117051276;117053157;117053157;117054139;117054139;117054980;117054980;117055235;117055235;117056159;117056159;117057277;117057277;117057918;117057918;117058198;117058198;117060850;117060850;117061410;117061410;117061581;117061581;117062136;117062136;117062882;117062882;117063050;117063050;117063375;117063852	-;-;-;-;-;-;-;-;-;-;-;-;-;-;-;-;-;-;-;-;-;-;-;-;-;-;-;-;-;-;-;-	2217	5940	chr10;chr10;chr10;chr10;chr10;chr10;chr10;chr10;chr10;chr10;chr10;chr10;chr10;chr10;chr10;chr10;chr10;chr10;chr10;chr10;chr10;chr10;chr10;chr10;chr10;chr10;chr10;chr10;chr10;chr10;chr10;chr10	117050997;117050997;117053016;117053016;117054040;117054040;117054877;117054877;117055107;117055107;117056040;117056040;117057174;117057174;117057791;117057791;117058098;117058098;117060648;117060648;117061298;117061298;117061505;117061505;117062025;117062025;117062817;117062817;117062976;117062976;117063160;117063706	117051276;117051276;117053157;117053157;117054139;117054139;117054980;117054980;117055235;117055235;117056159;117056159;117057277;117057277;117057918;117057918;117058198;117058198;117060850;117060850;117061410;117061410;117061581;117061581;117062136;117062136;117062882;117062882;117063050;117063050;117063375;117063852	-;-;-;-;-;-;-;-;-;-;-;-;-;-;-;-;-;-;-;-;-;-;-;-;-;-;-;-;-;-;-;-	2217	9251	chr10;chr10;chr10;chr10;chr10;chr10;chr10;chr10;chr10;chr10;chr10;chr10;chr10;chr10;chr10;chr10;chr10;chr10;chr10;chr10;chr10;chr10;chr10;chr10;chr10;chr10;chr10;chr10;chr10;chr10;chr10;chr10	117050997;117050997;117053016;117053016;117054040;117054040;117054877;117054877;117055107;117055107;117056040;117056040;117057174;117057174;117057791;117057791;117058098;117058098;117060648;117060648;117061298;117061298;117061505;117061505;117062025;117062025;117062817;117062817;117062976;117062976;117063160;117063706	117051276;117051276;117053157;117053157;117054139;117054139;117054980;117054980;117055235;117055235;117056159;117056159;117057277;117057277;117057918;117057918;117058198;117058198;117060850;117060850;117061410;117061410;117061581;117061581;117062136;117062136;117062882;117062882;117063050;117063050;117063375;117063852	-;-;-;-;-;-;-;-;-;-;-;-;-;-;-;-;-;-;-;-;-;-;-;-;-;-;-;-;-;-;-;-	2217	10556	chr10;chr10;chr10;chr10;chr10;chr10;chr10;chr10;chr10;chr10;chr10;chr10;chr10;chr10;chr10;chr10;chr10;chr10;chr10;chr10;chr10;chr10;chr10;chr10;chr10;chr10;chr10;chr10;chr10;chr10;chr10;chr10	117050997;117050997;117053016;117053016;117054040;117054040;117054877;117054877;117055107;117055107;117056040;117056040;117057174;117057174;117057791;117057791;117058098;117058098;117060648;117060648;117061298;117061298;117061505;117061505;117062025;117062025;117062817;117062817;117062976;117062976;117063160;117063706	117051276;117051276;117053157;117053157;117054139;117054139;117054980;117054980;117055235;117055235;117056159;117056159;117057277;117057277;117057918;117057918;117058198;117058198;117060850;117060850;117061410;117061410;117061581;117061581;117062136;117062136;117062882;117062882;117063050;117063050;117063375;117063852	-;-;-;-;-;-;-;-;-;-;-;-;-;-;-;-;-;-;-;-;-;-;-;-;-;-;-;-;-;-;-;-	2217	6522	chr10;chr10;chr10;chr10;chr10;chr10;chr10;chr10;chr10;chr10;chr10;chr10;chr10;chr10;chr10;chr10;chr10;chr10;chr10;chr10;chr10;chr10;chr10;chr10;chr10;chr10;chr10;chr10;chr10;chr10;chr10;chr10	117050997;117050997;117053016;117053016;117054040;117054040;117054877;117054877;117055107;117055107;117056040;117056040;117057174;117057174;117057791;117057791;117058098;117058098;117060648;117060648;117061298;117061298;117061505;117061505;117062025;117062025;117062817;117062817;117062976;117062976;117063160;117063706	117051276;117051276;117053157;117053157;117054139;117054139;117054980;117054980;117055235;117055235;117056159;117056159;117057277;117057277;117057918;117057918;117058198;117058198;117060850;117060850;117061410;117061410;117061581;117061581;117062136;117062136;117062882;117062882;117063050;117063050;117063375;117063852	-;-;-;-;-;-;-;-;-;-;-;-;-;-;-;-;-;-;-;-;-;-;-;-;-;-;-;-;-;-;-;-	2217	7420	chr10;chr10;chr10;chr10;chr10;chr10;chr10;chr10;chr10;chr10;chr10;chr10;chr10;chr10;chr10;chr10;chr10;chr10;chr10;chr10;chr10;chr10;chr10;chr10;chr10;chr10;chr10;chr10;chr10;chr10;chr10;chr10	117050997;117050997;117053016;117053016;117054040;117054040;117054877;117054877;117055107;117055107;117056040;117056040;117057174;117057174;117057791;117057791;117058098;117058098;117060648;117060648;117061298;117061298;117061505;117061505;117062025;117062025;117062817;117062817;117062976;117062976;117063160;117063706	117051276;117051276;117053157;117053157;117054139;117054139;117054980;117054980;117055235;117055235;117056159;117056159;117057277;117057277;117057918;117057918;117058198;117058198;117060850;117060850;117061410;117061410;117061581;117061581;117062136;117062136;117062882;117062882;117063050;117063050;117063375;117063852	-;-;-;-;-;-;-;-;-;-;-;-;-;-;-;-;-;-;-;-;-;-;-;-;-;-;-;-;-;-;-;-	2217	10114	chr10;chr10;chr10;chr10;chr10;chr10;chr10;chr10;chr10;chr10;chr10;chr10;chr10;chr10;chr10;chr10;chr10;chr10;chr10;chr10;chr10;chr10;chr10;chr10;chr10;chr10;chr10;chr10;chr10;chr10;chr10;chr10	117050997;117050997;117053016;117053016;117054040;117054040;117054877;117054877;117055107;117055107;117056040;117056040;117057174;117057174;117057791;117057791;117058098;117058098;117060648;117060648;117061298;117061298;117061505;117061505;117062025;117062025;117062817;117062817;117062976;117062976;117063160;117063706	117051276;117051276;117053157;117053157;117054139;117054139;117054980;117054980;117055235;117055235;117056159;117056159;117057277;117057277;117057918;117057918;117058198;117058198;117060850;117060850;117061410;117061410;117061581;117061581;117062136;117062136;117062882;117062882;117063050;117063050;117063375;117063852	-;-;-;-;-;-;-;-;-;-;-;-;-;-;-;-;-;-;-;-;-;-;-;-;-;-;-;-;-;-;-;-	2217	11035
Ccng2	chr5;chr5;chr5;chr5;chr5;chr5;chr5;chr5	93267573;93268622;93269265;93270794;93271201;93271363;93273338;93274874	93267797;93268759;93269402;93271044;93271279;93271461;93273543;93276231	+;+;+;+;+;+;+;+	2494	309	chr5;chr5;chr5;chr5;chr5;chr5;chr5;chr5	93267573;93268622;93269265;93270794;93271201;93271363;93273338;93274874	93267797;93268759;93269402;93271044;93271279;93271461;93273543;93276231	+;+;+;+;+;+;+;+	2494	253	chr5;chr5;chr5;chr5;chr5;chr5;chr5;chr5	93267573;93268622;93269265;93270794;93271201;93271363;93273338;93274874	93267797;93268759;93269402;93271044;93271279;93271461;93273543;93276231	+;+;+;+;+;+;+;+	2494	204	chr5;chr5;chr5;chr5;chr5;chr5;chr5;chr5	93267573;93268622;93269265;93270794;93271201;93271363;93273338;93274874	93267797;93268759;93269402;93271044;93271279;93271461;93273543;93276231	+;+;+;+;+;+;+;+	2494	176	chr5;chr5;chr5;chr5;chr5;chr5;chr5;chr5	93267573;93268622;93269265;93270794;93271201;93271363;93273338;93274874	93267797;93268759;93269402;93271044;93271279;93271461;93273543;93276231	+;+;+;+;+;+;+;+	2494	199	chr5;chr5;chr5;chr5;chr5;chr5;chr5;chr5	93267573;93268622;93269265;93270794;93271201;93271363;93273338;93274874	93267797;93268759;93269402;93271044;93271279;93271461;93273543;93276231	+;+;+;+;+;+;+;+	2494	183	chr5;chr5;chr5;chr5;chr5;chr5;chr5;chr5	93267573;93268622;93269265;93270794;93271201;93271363;93273338;93274874	93267797;93268759;93269402;93271044;93271279;93271461;93273543;93276231	+;+;+;+;+;+;+;+	2494	246	chr5;chr5;chr5;chr5;chr5;chr5;chr5;chr5	93267573;93268622;93269265;93270794;93271201;93271363;93273338;93274874	93267797;93268759;93269402;93271044;93271279;93271461;93273543;93276231	+;+;+;+;+;+;+;+	2494	193	chr5;chr5;chr5;chr5;chr5;chr5;chr5;chr5	93267573;93268622;93269265;93270794;93271201;93271363;93273338;93274874	93267797;93268759;93269402;93271044;93271279;93271461;93273543;93276231	+;+;+;+;+;+;+;+	2494	142	chr5;chr5;chr5;chr5;chr5;chr5;chr5;chr5	93267573;93268622;93269265;93270794;93271201;93271363;93273338;93274874	93267797;93268759;93269402;93271044;93271279;93271461;93273543;93276231	+;+;+;+;+;+;+;+	2494	161	chr5;chr5;chr5;chr5;chr5;chr5;chr5;chr5	93267573;93268622;93269265;93270794;93271201;93271363;93273338;93274874	93267797;93268759;93269402;93271044;93271279;93271461;93273543;93276231	+;+;+;+;+;+;+;+	2494	275	chr5;chr5;chr5;chr5;chr5;chr5;chr5;chr5	93267573;93268622;93269265;93270794;93271201;93271363;93273338;93274874	93267797;93268759;93269402;93271044;93271279;93271461;93273543;93276231	+;+;+;+;+;+;+;+	2494	268	chr5;chr5;chr5;chr5;chr5;chr5;chr5;chr5	93267573;93268622;93269265;93270794;93271201;93271363;93273338;93274874	93267797;93268759;93269402;93271044;93271279;93271461;93273543;93276231	+;+;+;+;+;+;+;+	2494	140	chr5;chr5;chr5;chr5;chr5;chr5;chr5;chr5	93267573;93268622;93269265;93270794;93271201;93271363;93273338;93274874	93267797;93268759;93269402;93271044;93271279;93271461;93273543;93276231	+;+;+;+;+;+;+;+	2494	222	chr5;chr5;chr5;chr5;chr5;chr5;chr5;chr5	93267573;93268622;93269265;93270794;93271201;93271363;93273338;93274874	93267797;93268759;93269402;93271044;93271279;93271461;93273543;93276231	+;+;+;+;+;+;+;+	2494	1690	chr5;chr5;chr5;chr5;chr5;chr5;chr5;chr5	93267573;93268622;93269265;93270794;93271201;93271363;93273338;93274874	93267797;93268759;93269402;93271044;93271279;93271461;93273543;93276231	+;+;+;+;+;+;+;+	2494	1083	chr5;chr5;chr5;chr5;chr5;chr5;chr5;chr5	93267573;93268622;93269265;93270794;93271201;93271363;93273338;93274874	93267797;93268759;93269402;93271044;93271279;93271461;93273543;93276231	+;+;+;+;+;+;+;+	2494	1551	chr5;chr5;chr5;chr5;chr5;chr5;chr5;chr5	93267573;93268622;93269265;93270794;93271201;93271363;93273338;93274874	93267797;93268759;93269402;93271044;93271279;93271461;93273543;93276231	+;+;+;+;+;+;+;+	2494	1557	chr5;chr5;chr5;chr5;chr5;chr5;chr5;chr5	93267573;93268622;93269265;93270794;93271201;93271363;93273338;93274874	93267797;93268759;93269402;93271044;93271279;93271461;93273543;93276231	+;+;+;+;+;+;+;+	2494	1454	chr5;chr5;chr5;chr5;chr5;chr5;chr5;chr5	93267573;93268622;93269265;93270794;93271201;93271363;93273338;93274874	93267797;93268759;93269402;93271044;93271279;93271461;93273543;93276231	+;+;+;+;+;+;+;+	2494	1347	chr5;chr5;chr5;chr5;chr5;chr5;chr5;chr5	93267573;93268622;93269265;93270794;93271201;93271363;93273338;93274874	93267797;93268759;93269402;93271044;93271279;93271461;93273543;93276231	+;+;+;+;+;+;+;+	2494	1121	chr5;chr5;chr5;chr5;chr5;chr5;chr5;chr5	93267573;93268622;93269265;93270794;93271201;93271363;93273338;93274874	93267797;93268759;93269402;93271044;93271279;93271461;93273543;93276231	+;+;+;+;+;+;+;+	2494	1170	chr5;chr5;chr5;chr5;chr5;chr5;chr5;chr5	93267573;93268622;93269265;93270794;93271201;93271363;93273338;93274874	93267797;93268759;93269402;93271044;93271279;93271461;93273543;93276231	+;+;+;+;+;+;+;+	2494	903	chr5;chr5;chr5;chr5;chr5;chr5;chr5;chr5	93267573;93268622;93269265;93270794;93271201;93271363;93273338;93274874	93267797;93268759;93269402;93271044;93271279;93271461;93273543;93276231	+;+;+;+;+;+;+;+	2494	1058	chr5;chr5;chr5;chr5;chr5;chr5;chr5;chr5	93267573;93268622;93269265;93270794;93271201;93271363;93273338;93274874	93267797;93268759;93269402;93271044;93271279;93271461;93273543;93276231	+;+;+;+;+;+;+;+	2494	1912	chr5;chr5;chr5;chr5;chr5;chr5;chr5;chr5	93267573;93268622;93269265;93270794;93271201;93271363;93273338;93274874	93267797;93268759;93269402;93271044;93271279;93271461;93273543;93276231	+;+;+;+;+;+;+;+	2494	2242
Ccnf	chr17;chr17;chr17;chr17;chr17;chr17;chr17;chr17;chr17;chr17;chr17;chr17;chr17;chr17;chr17;chr17;chr17	24223232;24224908;24226475;24226684;24230316;24231311;24231785;24234370;24237081;24239847;24240779;24241388;24242140;24243279;24244480;24249251;24251295	24224346;24225077;24226602;24226783;24230403;24231491;24231908;24234534;24237232;24239924;24240883;24241441;24242333;24243346;24244586;24249405;24251409	-;-;-;-;-;-;-;-;-;-;-;-;-;-;-;-;-	3099	4210	chr17;chr17;chr17;chr17;chr17;chr17;chr17;chr17;chr17;chr17;chr17;chr17;chr17;chr17;chr17;chr17;chr17	24223232;24224908;24226475;24226684;24230316;24231311;24231785;24234370;24237081;24239847;24240779;24241388;24242140;24243279;24244480;24249251;24251295	24224346;24225077;24226602;24226783;24230403;24231491;24231908;24234534;24237232;24239924;24240883;24241441;24242333;24243346;24244586;24249405;24251409	-;-;-;-;-;-;-;-;-;-;-;-;-;-;-;-;-	3099	3726	chr17;chr17;chr17;chr17;chr17;chr17;chr17;chr17;chr17;chr17;chr17;chr17;chr17;chr17;chr17;chr17;chr17	24223232;24224908;24226475;24226684;24230316;24231311;24231785;24234370;24237081;24239847;24240779;24241388;24242140;24243279;24244480;24249251;24251295	24224346;24225077;24226602;24226783;24230403;24231491;24231908;24234534;24237232;24239924;24240883;24241441;24242333;24243346;24244586;24249405;24251409	-;-;-;-;-;-;-;-;-;-;-;-;-;-;-;-;-	3099	5576	chr17;chr17;chr17;chr17;chr17;chr17;chr17;chr17;chr17;chr17;chr17;chr17;chr17;chr17;chr17;chr17;chr17	24223232;24224908;24226475;24226684;24230316;24231311;24231785;24234370;24237081;24239847;24240779;24241388;24242140;24243279;24244480;24249251;24251295	24224346;24225077;24226602;24226783;24230403;24231491;24231908;24234534;24237232;24239924;24240883;24241441;24242333;24243346;24244586;24249405;24251409	-;-;-;-;-;-;-;-;-;-;-;-;-;-;-;-;-	3099	5371	chr17;chr17;chr17;chr17;chr17;chr17;chr17;chr17;chr17;chr17;chr17;chr17;chr17;chr17;chr17;chr17;chr17	24223232;24224908;24226475;24226684;24230316;24231311;24231785;24234370;24237081;24239847;24240779;24241388;24242140;24243279;24244480;24249251;24251295	24224346;24225077;24226602;24226783;24230403;24231491;24231908;24234534;24237232;24239924;24240883;24241441;24242333;24243346;24244586;24249405;24251409	-;-;-;-;-;-;-;-;-;-;-;-;-;-;-;-;-	3099	5368	chr17;chr17;chr17;chr17;chr17;chr17;chr17;chr17;chr17;chr17;chr17;chr17;chr17;chr17;chr17;chr17;chr17	24223232;24224908;24226475;24226684;24230316;24231311;24231785;24234370;24237081;24239847;24240779;24241388;24242140;24243279;24244480;24249251;24251295	24224346;24225077;24226602;24226783;24230403;24231491;24231908;24234534;24237232;24239924;24240883;24241441;24242333;24243346;24244586;24249405;24251409	-;-;-;-;-;-;-;-;-;-;-;-;-;-;-;-;-	3099	5174	chr17;chr17;chr17;chr17;chr17;chr17;chr17;chr17;chr17;chr17;chr17;chr17;chr17;chr17;chr17;chr17;chr17	24223232;24224908;24226475;24226684;24230316;24231311;24231785;24234370;24237081;24239847;24240779;24241388;24242140;24243279;24244480;24249251;24251295	24224346;24225077;24226602;24226783;24230403;24231491;24231908;24234534;24237232;24239924;24240883;24241441;24242333;24243346;24244586;24249405;24251409	-;-;-;-;-;-;-;-;-;-;-;-;-;-;-;-;-	3099	5849	chr17;chr17;chr17;chr17;chr17;chr17;chr17;chr17;chr17;chr17;chr17;chr17;chr17;chr17;chr17;chr17;chr17	24223232;24224908;24226475;24226684;24230316;24231311;24231785;24234370;24237081;24239847;24240779;24241388;24242140;24243279;24244480;24249251;24251295	24224346;24225077;24226602;24226783;24230403;24231491;24231908;24234534;24237232;24239924;24240883;24241441;24242333;24243346;24244586;24249405;24251409	-;-;-;-;-;-;-;-;-;-;-;-;-;-;-;-;-	3099	4905	chr17;chr17;chr17;chr17;chr17;chr17;chr17;chr17;chr17;chr17;chr17;chr17;chr17;chr17;chr17;chr17;chr17	24223232;24224908;24226475;24226684;24230316;24231311;24231785;24234370;24237081;24239847;24240779;24241388;24242140;24243279;24244480;24249251;24251295	24224346;24225077;24226602;24226783;24230403;24231491;24231908;24234534;24237232;24239924;24240883;24241441;24242333;24243346;24244586;24249405;24251409	-;-;-;-;-;-;-;-;-;-;-;-;-;-;-;-;-	3099	5613	chr17;chr17;chr17;chr17;chr17;chr17;chr17;chr17;chr17;chr17;chr17;chr17;chr17;chr17;chr17;chr17;chr17	24223232;24224908;24226475;24226684;24230316;24231311;24231785;24234370;24237081;24239847;24240779;24241388;24242140;24243279;24244480;24249251;24251295	24224346;24225077;24226602;24226783;24230403;24231491;24231908;24234534;24237232;24239924;24240883;24241441;24242333;24243346;24244586;24249405;24251409	-;-;-;-;-;-;-;-;-;-;-;-;-;-;-;-;-	3099	6004	chr17;chr17;chr17;chr17;chr17;chr17;chr17;chr17;chr17;chr17;chr17;chr17;chr17;chr17;chr17;chr17;chr17	24223232;24224908;24226475;24226684;24230316;24231311;24231785;24234370;24237081;24239847;24240779;24241388;24242140;24243279;24244480;24249251;24251295	24224346;24225077;24226602;24226783;24230403;24231491;24231908;24234534;24237232;24239924;24240883;24241441;24242333;24243346;24244586;24249405;24251409	-;-;-;-;-;-;-;-;-;-;-;-;-;-;-;-;-	3099	7288	chr17;chr17;chr17;chr17;chr17;chr17;chr17;chr17;chr17;chr17;chr17;chr17;chr17;chr17;chr17;chr17;chr17	24223232;24224908;24226475;24226684;24230316;24231311;24231785;24234370;24237081;24239847;24240779;24241388;24242140;24243279;24244480;24249251;24251295	24224346;24225077;24226602;24226783;24230403;24231491;24231908;24234534;24237232;24239924;24240883;24241441;24242333;24243346;24244586;24249405;24251409	-;-;-;-;-;-;-;-;-;-;-;-;-;-;-;-;-	3099	6726	chr17;chr17;chr17;chr17;chr17;chr17;chr17;chr17;chr17;chr17;chr17;chr17;chr17;chr17;chr17;chr17;chr17	24223232;24224908;24226475;24226684;24230316;24231311;24231785;24234370;24237081;24239847;24240779;24241388;24242140;24243279;24244480;24249251;24251295	24224346;24225077;24226602;24226783;24230403;24231491;24231908;24234534;24237232;24239924;24240883;24241441;24242333;24243346;24244586;24249405;24251409	-;-;-;-;-;-;-;-;-;-;-;-;-;-;-;-;-	3099	4759	chr17;chr17;chr17;chr17;chr17;chr17;chr17;chr17;chr17;chr17;chr17;chr17;chr17;chr17;chr17;chr17;chr17	24223232;24224908;24226475;24226684;24230316;24231311;24231785;24234370;24237081;24239847;24240779;24241388;24242140;24243279;24244480;24249251;24251295	24224346;24225077;24226602;24226783;24230403;24231491;24231908;24234534;24237232;24239924;24240883;24241441;24242333;24243346;24244586;24249405;24251409	-;-;-;-;-;-;-;-;-;-;-;-;-;-;-;-;-	3099	6665	chr17;chr17;chr17;chr17;chr17;chr17;chr17;chr17;chr17;chr17;chr17;chr17;chr17;chr17;chr17;chr17;chr17	24223232;24224908;24226475;24226684;24230316;24231311;24231785;24234370;24237081;24239847;24240779;24241388;24242140;24243279;24244480;24249251;24251295	24224346;24225077;24226602;24226783;24230403;24231491;24231908;24234534;24237232;24239924;24240883;24241441;24242333;24243346;24244586;24249405;24251409	-;-;-;-;-;-;-;-;-;-;-;-;-;-;-;-;-	3099	2170	chr17;chr17;chr17;chr17;chr17;chr17;chr17;chr17;chr17;chr17;chr17;chr17;chr17;chr17;chr17;chr17;chr17	24223232;24224908;24226475;24226684;24230316;24231311;24231785;24234370;24237081;24239847;24240779;24241388;24242140;24243279;24244480;24249251;24251295	24224346;24225077;24226602;24226783;24230403;24231491;24231908;24234534;24237232;24239924;24240883;24241441;24242333;24243346;24244586;24249405;24251409	-;-;-;-;-;-;-;-;-;-;-;-;-;-;-;-;-	3099	1676	chr17;chr17;chr17;chr17;chr17;chr17;chr17;chr17;chr17;chr17;chr17;chr17;chr17;chr17;chr17;chr17;chr17	24223232;24224908;24226475;24226684;24230316;24231311;24231785;24234370;24237081;24239847;24240779;24241388;24242140;24243279;24244480;24249251;24251295	24224346;24225077;24226602;24226783;24230403;24231491;24231908;24234534;24237232;24239924;24240883;24241441;24242333;24243346;24244586;24249405;24251409	-;-;-;-;-;-;-;-;-;-;-;-;-;-;-;-;-	3099	2112	chr17;chr17;chr17;chr17;chr17;chr17;chr17;chr17;chr17;chr17;chr17;chr17;chr17;chr17;chr17;chr17;chr17	24223232;24224908;24226475;24226684;24230316;24231311;24231785;24234370;24237081;24239847;24240779;24241388;24242140;24243279;24244480;24249251;24251295	24224346;24225077;24226602;24226783;24230403;24231491;24231908;24234534;24237232;24239924;24240883;24241441;24242333;24243346;24244586;24249405;24251409	-;-;-;-;-;-;-;-;-;-;-;-;-;-;-;-;-	3099	1993	chr17;chr17;chr17;chr17;chr17;chr17;chr17;chr17;chr17;chr17;chr17;chr17;chr17;chr17;chr17;chr17;chr17	24223232;24224908;24226475;24226684;24230316;24231311;24231785;24234370;24237081;24239847;24240779;24241388;24242140;24243279;24244480;24249251;24251295	24224346;24225077;24226602;24226783;24230403;24231491;24231908;24234534;24237232;24239924;24240883;24241441;24242333;24243346;24244586;24249405;24251409	-;-;-;-;-;-;-;-;-;-;-;-;-;-;-;-;-	3099	2565	chr17;chr17;chr17;chr17;chr17;chr17;chr17;chr17;chr17;chr17;chr17;chr17;chr17;chr17;chr17;chr17;chr17	24223232;24224908;24226475;24226684;24230316;24231311;24231785;24234370;24237081;24239847;24240779;24241388;24242140;24243279;24244480;24249251;24251295	24224346;24225077;24226602;24226783;24230403;24231491;24231908;24234534;24237232;24239924;24240883;24241441;24242333;24243346;24244586;24249405;24251409	-;-;-;-;-;-;-;-;-;-;-;-;-;-;-;-;-	3099	2190	chr17;chr17;chr17;chr17;chr17;chr17;chr17;chr17;chr17;chr17;chr17;chr17;chr17;chr17;chr17;chr17;chr17	24223232;24224908;24226475;24226684;24230316;24231311;24231785;24234370;24237081;24239847;24240779;24241388;24242140;24243279;24244480;24249251;24251295	24224346;24225077;24226602;24226783;24230403;24231491;24231908;24234534;24237232;24239924;24240883;24241441;24242333;24243346;24244586;24249405;24251409	-;-;-;-;-;-;-;-;-;-;-;-;-;-;-;-;-	3099	2103	chr17;chr17;chr17;chr17;chr17;chr17;chr17;chr17;chr17;chr17;chr17;chr17;chr17;chr17;chr17;chr17;chr17	24223232;24224908;24226475;24226684;24230316;24231311;24231785;24234370;24237081;24239847;24240779;24241388;24242140;24243279;24244480;24249251;24251295	24224346;24225077;24226602;24226783;24230403;24231491;24231908;24234534;24237232;24239924;24240883;24241441;24242333;24243346;24244586;24249405;24251409	-;-;-;-;-;-;-;-;-;-;-;-;-;-;-;-;-	3099	2188	chr17;chr17;chr17;chr17;chr17;chr17;chr17;chr17;chr17;chr17;chr17;chr17;chr17;chr17;chr17;chr17;chr17	24223232;24224908;24226475;24226684;24230316;24231311;24231785;24234370;24237081;24239847;24240779;24241388;24242140;24243279;24244480;24249251;24251295	24224346;24225077;24226602;24226783;24230403;24231491;24231908;24234534;24237232;24239924;24240883;24241441;24242333;24243346;24244586;24249405;24251409	-;-;-;-;-;-;-;-;-;-;-;-;-;-;-;-;-	3099	1988	chr17;chr17;chr17;chr17;chr17;chr17;chr17;chr17;chr17;chr17;chr17;chr17;chr17;chr17;chr17;chr17;chr17	24223232;24224908;24226475;24226684;24230316;24231311;24231785;24234370;24237081;24239847;24240779;24241388;24242140;24243279;24244480;24249251;24251295	24224346;24225077;24226602;24226783;24230403;24231491;24231908;24234534;24237232;24239924;24240883;24241441;24242333;24243346;24244586;24249405;24251409	-;-;-;-;-;-;-;-;-;-;-;-;-;-;-;-;-	3099	2135	chr17;chr17;chr17;chr17;chr17;chr17;chr17;chr17;chr17;chr17;chr17;chr17;chr17;chr17;chr17;chr17;chr17	24223232;24224908;24226475;24226684;24230316;24231311;24231785;24234370;24237081;24239847;24240779;24241388;24242140;24243279;24244480;24249251;24251295	24224346;24225077;24226602;24226783;24230403;24231491;24231908;24234534;24237232;24239924;24240883;24241441;24242333;24243346;24244586;24249405;24251409	-;-;-;-;-;-;-;-;-;-;-;-;-;-;-;-;-	3099	2868	chr17;chr17;chr17;chr17;chr17;chr17;chr17;chr17;chr17;chr17;chr17;chr17;chr17;chr17;chr17;chr17;chr17	24223232;24224908;24226475;24226684;24230316;24231311;24231785;24234370;24237081;24239847;24240779;24241388;24242140;24243279;24244480;24249251;24251295	24224346;24225077;24226602;24226783;24230403;24231491;24231908;24234534;24237232;24239924;24240883;24241441;24242333;24243346;24244586;24249405;24251409	-;-;-;-;-;-;-;-;-;-;-;-;-;-;-;-;-	3099	3132
Kcnc1	chr7;chr7;chr7;chr7;chr7;chr7	46396468;46396468;46427346;46427346;46435158;46437272	46398247;46398247;46428279;46433353;46435346;46438704	+;+;+;+;+;+	9410	2	chr7;chr7;chr7;chr7;chr7;chr7	46396468;46396468;46427346;46427346;46435158;46437272	46398247;46398247;46428279;46433353;46435346;46438704	+;+;+;+;+;+	9410	5	chr7;chr7;chr7;chr7;chr7;chr7	46396468;46396468;46427346;46427346;46435158;46437272	46398247;46398247;46428279;46433353;46435346;46438704	+;+;+;+;+;+	9410	0	chr7;chr7;chr7;chr7;chr7;chr7	46396468;46396468;46427346;46427346;46435158;46437272	46398247;46398247;46428279;46433353;46435346;46438704	+;+;+;+;+;+	9410	2	chr7;chr7;chr7;chr7;chr7;chr7	46396468;46396468;46427346;46427346;46435158;46437272	46398247;46398247;46428279;46433353;46435346;46438704	+;+;+;+;+;+	9410	0	chr7;chr7;chr7;chr7;chr7;chr7	46396468;46396468;46427346;46427346;46435158;46437272	46398247;46398247;46428279;46433353;46435346;46438704	+;+;+;+;+;+	9410	0	chr7;chr7;chr7;chr7;chr7;chr7	46396468;46396468;46427346;46427346;46435158;46437272	46398247;46398247;46428279;46433353;46435346;46438704	+;+;+;+;+;+	9410	7	chr7;chr7;chr7;chr7;chr7;chr7	46396468;46396468;46427346;46427346;46435158;46437272	46398247;46398247;46428279;46433353;46435346;46438704	+;+;+;+;+;+	9410	1	chr7;chr7;chr7;chr7;chr7;chr7	46396468;46396468;46427346;46427346;46435158;46437272	46398247;46398247;46428279;46433353;46435346;46438704	+;+;+;+;+;+	9410	0	chr7;chr7;chr7;chr7;chr7;chr7	46396468;46396468;46427346;46427346;46435158;46437272	46398247;46398247;46428279;46433353;46435346;46438704	+;+;+;+;+;+	9410	1	chr7;chr7;chr7;chr7;chr7;chr7	46396468;46396468;46427346;46427346;46435158;46437272	46398247;46398247;46428279;46433353;46435346;46438704	+;+;+;+;+;+	9410	5	chr7;chr7;chr7;chr7;chr7;chr7	46396468;46396468;46427346;46427346;46435158;46437272	46398247;46398247;46428279;46433353;46435346;46438704	+;+;+;+;+;+	9410	4	chr7;chr7;chr7;chr7;chr7;chr7	46396468;46396468;46427346;46427346;46435158;46437272	46398247;46398247;46428279;46433353;46435346;46438704	+;+;+;+;+;+	9410	3	chr7;chr7;chr7;chr7;chr7;chr7	46396468;46396468;46427346;46427346;46435158;46437272	46398247;46398247;46428279;46433353;46435346;46438704	+;+;+;+;+;+	9410	3	chr7;chr7;chr7;chr7;chr7;chr7	46396468;46396468;46427346;46427346;46435158;46437272	46398247;46398247;46428279;46433353;46435346;46438704	+;+;+;+;+;+	9410	211	chr7;chr7;chr7;chr7;chr7;chr7	46396468;46396468;46427346;46427346;46435158;46437272	46398247;46398247;46428279;46433353;46435346;46438704	+;+;+;+;+;+	9410	134	chr7;chr7;chr7;chr7;chr7;chr7	46396468;46396468;46427346;46427346;46435158;46437272	46398247;46398247;46428279;46433353;46435346;46438704	+;+;+;+;+;+	9410	171	chr7;chr7;chr7;chr7;chr7;chr7	46396468;46396468;46427346;46427346;46435158;46437272	46398247;46398247;46428279;46433353;46435346;46438704	+;+;+;+;+;+	9410	189	chr7;chr7;chr7;chr7;chr7;chr7	46396468;46396468;46427346;46427346;46435158;46437272	46398247;46398247;46428279;46433353;46435346;46438704	+;+;+;+;+;+	9410	107	chr7;chr7;chr7;chr7;chr7;chr7	46396468;46396468;46427346;46427346;46435158;46437272	46398247;46398247;46428279;46433353;46435346;46438704	+;+;+;+;+;+	9410	122	chr7;chr7;chr7;chr7;chr7;chr7	46396468;46396468;46427346;46427346;46435158;46437272	46398247;46398247;46428279;46433353;46435346;46438704	+;+;+;+;+;+	9410	152	chr7;chr7;chr7;chr7;chr7;chr7	46396468;46396468;46427346;46427346;46435158;46437272	46398247;46398247;46428279;46433353;46435346;46438704	+;+;+;+;+;+	9410	213	chr7;chr7;chr7;chr7;chr7;chr7	46396468;46396468;46427346;46427346;46435158;46437272	46398247;46398247;46428279;46433353;46435346;46438704	+;+;+;+;+;+	9410	229	chr7;chr7;chr7;chr7;chr7;chr7	46396468;46396468;46427346;46427346;46435158;46437272	46398247;46398247;46428279;46433353;46435346;46438704	+;+;+;+;+;+	9410	269	chr7;chr7;chr7;chr7;chr7;chr7	46396468;46396468;46427346;46427346;46435158;46437272	46398247;46398247;46428279;46433353;46435346;46438704	+;+;+;+;+;+	9410	362	chr7;chr7;chr7;chr7;chr7;chr7	46396468;46396468;46427346;46427346;46435158;46437272	46398247;46398247;46428279;46433353;46435346;46438704	+;+;+;+;+;+	9410	375
Vmn1r76	chr7	11930311	11931285	-	975	0	chr7	11930311	11931285	-	975	0	chr7	11930311	11931285	-	975	0	chr7	11930311	11931285	-	975	0	chr7	11930311	11931285	-	975	0	chr7	11930311	11931285	-	975	0	chr7	11930311	11931285	-	975	0	chr7	11930311	11931285	-	975	0	chr7	11930311	11931285	-	975	0	chr7	11930311	11931285	-	975	0	chr7	11930311	11931285	-	975	0	chr7	11930311	11931285	-	975	0	chr7	11930311	11931285	-	975	0	chr7	11930311	11931285	-	975	0	chr7	11930311	11931285	-	975	0	chr7	11930311	11931285	-	975	0	chr7	11930311	11931285	-	975	0	chr7	11930311	11931285	-	975	0	chr7	11930311	11931285	-	975	0	chr7	11930311	11931285	-	975	1	chr7	11930311	11931285	-	975	0	chr7	11930311	11931285	-	975	0	chr7	11930311	11931285	-	975	0	chr7	11930311	11931285	-	975	0	chr7	11930311	11931285	-	975	0	chr7	11930311	11931285	-	975	0
Vmn1r80	chr7	12192965	12193891	+	927	0	chr7	12192965	12193891	+	927	0	chr7	12192965	12193891	+	927	0	chr7	12192965	12193891	+	927	0	chr7	12192965	12193891	+	927	0	chr7	12192965	12193891	+	927	0	chr7	12192965	12193891	+	927	0	chr7	12192965	12193891	+	927	0	chr7	12192965	12193891	+	927	0	chr7	12192965	12193891	+	927	0	chr7	12192965	12193891	+	927	0	chr7	12192965	12193891	+	927	0	chr7	12192965	12193891	+	927	0	chr7	12192965	12193891	+	927	0	chr7	12192965	12193891	+	927	0	chr7	12192965	12193891	+	927	0	chr7	12192965	12193891	+	927	0	chr7	12192965	12193891	+	927	0	chr7	12192965	12193891	+	927	0	chr7	12192965	12193891	+	927	1	chr7	12192965	12193891	+	927	0	chr7	12192965	12193891	+	927	0	chr7	12192965	12193891	+	927	0	chr7	12192965	12193891	+	927	0	chr7	12192965	12193891	+	927	0	chr7	12192965	12193891	+	927	0
Mir675	chr7	142577064	142577147	-	84	0	chr7	142577064	142577147	-	84	0	chr7	142577064	142577147	-	84	0	chr7	142577064	142577147	-	84	0	chr7	142577064	142577147	-	84	0	chr7	142577064	142577147	-	84	0	chr7	142577064	142577147	-	84	0	chr7	142577064	142577147	-	84	0	chr7	142577064	142577147	-	84	0	chr7	142577064	142577147	-	84	0	chr7	142577064	142577147	-	84	0	chr7	142577064	142577147	-	84	0	chr7	142577064	142577147	-	84	0	chr7	142577064	142577147	-	84	0	chr7	142577064	142577147	-	84	0	chr7	142577064	142577147	-	84	0	chr7	142577064	142577147	-	84	0	chr7	142577064	142577147	-	84	0	chr7	142577064	142577147	-	84	0	chr7	142577064	142577147	-	84	0	chr7	142577064	142577147	-	84	0	chr7	142577064	142577147	-	84	0	chr7	142577064	142577147	-	84	0	chr7	142577064	142577147	-	84	0	chr7	142577064	142577147	-	84	0	chr7	142577064	142577147	-	84	0
4933433G15Rik	chr9;chr9;chr9;chr9	75410184;75411708;75414298;75415204	75410766;75411864;75414376;75415537	+;+;+;+	1153	13	chr9;chr9;chr9;chr9	75410184;75411708;75414298;75415204	75410766;75411864;75414376;75415537	+;+;+;+	1153	5	chr9;chr9;chr9;chr9	75410184;75411708;75414298;75415204	75410766;75411864;75414376;75415537	+;+;+;+	1153	6	chr9;chr9;chr9;chr9	75410184;75411708;75414298;75415204	75410766;75411864;75414376;75415537	+;+;+;+	1153	11	chr9;chr9;chr9;chr9	75410184;75411708;75414298;75415204	75410766;75411864;75414376;75415537	+;+;+;+	1153	7	chr9;chr9;chr9;chr9	75410184;75411708;75414298;75415204	75410766;75411864;75414376;75415537	+;+;+;+	1153	7	chr9;chr9;chr9;chr9	75410184;75411708;75414298;75415204	75410766;75411864;75414376;75415537	+;+;+;+	1153	8	chr9;chr9;chr9;chr9	75410184;75411708;75414298;75415204	75410766;75411864;75414376;75415537	+;+;+;+	1153	5	chr9;chr9;chr9;chr9	75410184;75411708;75414298;75415204	75410766;75411864;75414376;75415537	+;+;+;+	1153	11	chr9;chr9;chr9;chr9	75410184;75411708;75414298;75415204	75410766;75411864;75414376;75415537	+;+;+;+	1153	3	chr9;chr9;chr9;chr9	75410184;75411708;75414298;75415204	75410766;75411864;75414376;75415537	+;+;+;+	1153	16	chr9;chr9;chr9;chr9	75410184;75411708;75414298;75415204	75410766;75411864;75414376;75415537	+;+;+;+	1153	18	chr9;chr9;chr9;chr9	75410184;75411708;75414298;75415204	75410766;75411864;75414376;75415537	+;+;+;+	1153	15	chr9;chr9;chr9;chr9	75410184;75411708;75414298;75415204	75410766;75411864;75414376;75415537	+;+;+;+	1153	17	chr9;chr9;chr9;chr9	75410184;75411708;75414298;75415204	75410766;75411864;75414376;75415537	+;+;+;+	1153	25	chr9;chr9;chr9;chr9	75410184;75411708;75414298;75415204	75410766;75411864;75414376;75415537	+;+;+;+	1153	32	chr9;chr9;chr9;chr9	75410184;75411708;75414298;75415204	75410766;75411864;75414376;75415537	+;+;+;+	1153	11	chr9;chr9;chr9;chr9	75410184;75411708;75414298;75415204	75410766;75411864;75414376;75415537	+;+;+;+	1153	10	chr9;chr9;chr9;chr9	75410184;75411708;75414298;75415204	75410766;75411864;75414376;75415537	+;+;+;+	1153	29	chr9;chr9;chr9;chr9	75410184;75411708;75414298;75415204	75410766;75411864;75414376;75415537	+;+;+;+	1153	23	chr9;chr9;chr9;chr9	75410184;75411708;75414298;75415204	75410766;75411864;75414376;75415537	+;+;+;+	1153	28	chr9;chr9;chr9;chr9	75410184;75411708;75414298;75415204	75410766;75411864;75414376;75415537	+;+;+;+	1153	15	chr9;chr9;chr9;chr9	75410184;75411708;75414298;75415204	75410766;75411864;75414376;75415537	+;+;+;+	1153	12	chr9;chr9;chr9;chr9	75410184;75411708;75414298;75415204	75410766;75411864;75414376;75415537	+;+;+;+	1153	13	chr9;chr9;chr9;chr9	75410184;75411708;75414298;75415204	75410766;75411864;75414376;75415537	+;+;+;+	1153	26	chr9;chr9;chr9;chr9	75410184;75411708;75414298;75415204	75410766;75411864;75414376;75415537	+;+;+;+	1153	15
Mitf	chr6;chr6;chr6;chr6;chr6;chr6;chr6;chr6;chr6;chr6;chr6;chr6;chr6;chr6;chr6;chr6;chr6;chr6;chr6;chr6;chr6;chr6;chr6;chr6;chr6;chr6;chr6;chr6;chr6	97807058;97929817;97941053;97941053;97991783;97993127;97993127;97993127;97994381;97994381;97994381;97996374;97996374;97996374;98003887;98003887;98003887;98006123;98006123;98006123;98010395;98010395;98010395;98013669;98013669;98013669;98017774;98017774;98017774	97807287;97929933;97941302;97941302;97991953;97993354;97993354;97993354;97994464;97994464;97994464;97996469;97996469;97996469;98004004;98004004;98004004;98006197;98006197;98006197;98010470;98010470;98010470;98013816;98013816;98013816;98021358;98021358;98021358	+;+;+;+;+;+;+;+;+;+;+;+;+;+;+;+;+;+;+;+;+;+;+;+;+;+;+;+;+	5178	154	chr6;chr6;chr6;chr6;chr6;chr6;chr6;chr6;chr6;chr6;chr6;chr6;chr6;chr6;chr6;chr6;chr6;chr6;chr6;chr6;chr6;chr6;chr6;chr6;chr6;chr6;chr6;chr6;chr6	97807058;97929817;97941053;97941053;97991783;97993127;97993127;97993127;97994381;97994381;97994381;97996374;97996374;97996374;98003887;98003887;98003887;98006123;98006123;98006123;98010395;98010395;98010395;98013669;98013669;98013669;98017774;98017774;98017774	97807287;97929933;97941302;97941302;97991953;97993354;97993354;97993354;97994464;97994464;97994464;97996469;97996469;97996469;98004004;98004004;98004004;98006197;98006197;98006197;98010470;98010470;98010470;98013816;98013816;98013816;98021358;98021358;98021358	+;+;+;+;+;+;+;+;+;+;+;+;+;+;+;+;+;+;+;+;+;+;+;+;+;+;+;+;+	5178	183	chr6;chr6;chr6;chr6;chr6;chr6;chr6;chr6;chr6;chr6;chr6;chr6;chr6;chr6;chr6;chr6;chr6;chr6;chr6;chr6;chr6;chr6;chr6;chr6;chr6;chr6;chr6;chr6;chr6	97807058;97929817;97941053;97941053;97991783;97993127;97993127;97993127;97994381;97994381;97994381;97996374;97996374;97996374;98003887;98003887;98003887;98006123;98006123;98006123;98010395;98010395;98010395;98013669;98013669;98013669;98017774;98017774;98017774	97807287;97929933;97941302;97941302;97991953;97993354;97993354;97993354;97994464;97994464;97994464;97996469;97996469;97996469;98004004;98004004;98004004;98006197;98006197;98006197;98010470;98010470;98010470;98013816;98013816;98013816;98021358;98021358;98021358	+;+;+;+;+;+;+;+;+;+;+;+;+;+;+;+;+;+;+;+;+;+;+;+;+;+;+;+;+	5178	179	chr6;chr6;chr6;chr6;chr6;chr6;chr6;chr6;chr6;chr6;chr6;chr6;chr6;chr6;chr6;chr6;chr6;chr6;chr6;chr6;chr6;chr6;chr6;chr6;chr6;chr6;chr6;chr6;chr6	97807058;97929817;97941053;97941053;97991783;97993127;97993127;97993127;97994381;97994381;97994381;97996374;97996374;97996374;98003887;98003887;98003887;98006123;98006123;98006123;98010395;98010395;98010395;98013669;98013669;98013669;98017774;98017774;98017774	97807287;97929933;97941302;97941302;97991953;97993354;97993354;97993354;97994464;97994464;97994464;97996469;97996469;97996469;98004004;98004004;98004004;98006197;98006197;98006197;98010470;98010470;98010470;98013816;98013816;98013816;98021358;98021358;98021358	+;+;+;+;+;+;+;+;+;+;+;+;+;+;+;+;+;+;+;+;+;+;+;+;+;+;+;+;+	5178	190	chr6;chr6;chr6;chr6;chr6;chr6;chr6;chr6;chr6;chr6;chr6;chr6;chr6;chr6;chr6;chr6;chr6;chr6;chr6;chr6;chr6;chr6;chr6;chr6;chr6;chr6;chr6;chr6;chr6	97807058;97929817;97941053;97941053;97991783;97993127;97993127;97993127;97994381;97994381;97994381;97996374;97996374;97996374;98003887;98003887;98003887;98006123;98006123;98006123;98010395;98010395;98010395;98013669;98013669;98013669;98017774;98017774;98017774	97807287;97929933;97941302;97941302;97991953;97993354;97993354;97993354;97994464;97994464;97994464;97996469;97996469;97996469;98004004;98004004;98004004;98006197;98006197;98006197;98010470;98010470;98010470;98013816;98013816;98013816;98021358;98021358;98021358	+;+;+;+;+;+;+;+;+;+;+;+;+;+;+;+;+;+;+;+;+;+;+;+;+;+;+;+;+	5178	210	chr6;chr6;chr6;chr6;chr6;chr6;chr6;chr6;chr6;chr6;chr6;chr6;chr6;chr6;chr6;chr6;chr6;chr6;chr6;chr6;chr6;chr6;chr6;chr6;chr6;chr6;chr6;chr6;chr6	97807058;97929817;97941053;97941053;97991783;97993127;97993127;97993127;97994381;97994381;97994381;97996374;97996374;97996374;98003887;98003887;98003887;98006123;98006123;98006123;98010395;98010395;98010395;98013669;98013669;98013669;98017774;98017774;98017774	97807287;97929933;97941302;97941302;97991953;97993354;97993354;97993354;97994464;97994464;97994464;97996469;97996469;97996469;98004004;98004004;98004004;98006197;98006197;98006197;98010470;98010470;98010470;98013816;98013816;98013816;98021358;98021358;98021358	+;+;+;+;+;+;+;+;+;+;+;+;+;+;+;+;+;+;+;+;+;+;+;+;+;+;+;+;+	5178	223	chr6;chr6;chr6;chr6;chr6;chr6;chr6;chr6;chr6;chr6;chr6;chr6;chr6;chr6;chr6;chr6;chr6;chr6;chr6;chr6;chr6;chr6;chr6;chr6;chr6;chr6;chr6;chr6;chr6	97807058;97929817;97941053;97941053;97991783;97993127;97993127;97993127;97994381;97994381;97994381;97996374;97996374;97996374;98003887;98003887;98003887;98006123;98006123;98006123;98010395;98010395;98010395;98013669;98013669;98013669;98017774;98017774;98017774	97807287;97929933;97941302;97941302;97991953;97993354;97993354;97993354;97994464;97994464;97994464;97996469;97996469;97996469;98004004;98004004;98004004;98006197;98006197;98006197;98010470;98010470;98010470;98013816;98013816;98013816;98021358;98021358;98021358	+;+;+;+;+;+;+;+;+;+;+;+;+;+;+;+;+;+;+;+;+;+;+;+;+;+;+;+;+	5178	218	chr6;chr6;chr6;chr6;chr6;chr6;chr6;chr6;chr6;chr6;chr6;chr6;chr6;chr6;chr6;chr6;chr6;chr6;chr6;chr6;chr6;chr6;chr6;chr6;chr6;chr6;chr6;chr6;chr6	97807058;97929817;97941053;97941053;97991783;97993127;97993127;97993127;97994381;97994381;97994381;97996374;97996374;97996374;98003887;98003887;98003887;98006123;98006123;98006123;98010395;98010395;98010395;98013669;98013669;98013669;98017774;98017774;98017774	97807287;97929933;97941302;97941302;97991953;97993354;97993354;97993354;97994464;97994464;97994464;97996469;97996469;97996469;98004004;98004004;98004004;98006197;98006197;98006197;98010470;98010470;98010470;98013816;98013816;98013816;98021358;98021358;98021358	+;+;+;+;+;+;+;+;+;+;+;+;+;+;+;+;+;+;+;+;+;+;+;+;+;+;+;+;+	5178	202	chr6;chr6;chr6;chr6;chr6;chr6;chr6;chr6;chr6;chr6;chr6;chr6;chr6;chr6;chr6;chr6;chr6;chr6;chr6;chr6;chr6;chr6;chr6;chr6;chr6;chr6;chr6;chr6;chr6	97807058;97929817;97941053;97941053;97991783;97993127;97993127;97993127;97994381;97994381;97994381;97996374;97996374;97996374;98003887;98003887;98003887;98006123;98006123;98006123;98010395;98010395;98010395;98013669;98013669;98013669;98017774;98017774;98017774	97807287;97929933;97941302;97941302;97991953;97993354;97993354;97993354;97994464;97994464;97994464;97996469;97996469;97996469;98004004;98004004;98004004;98006197;98006197;98006197;98010470;98010470;98010470;98013816;98013816;98013816;98021358;98021358;98021358	+;+;+;+;+;+;+;+;+;+;+;+;+;+;+;+;+;+;+;+;+;+;+;+;+;+;+;+;+	5178	280	chr6;chr6;chr6;chr6;chr6;chr6;chr6;chr6;chr6;chr6;chr6;chr6;chr6;chr6;chr6;chr6;chr6;chr6;chr6;chr6;chr6;chr6;chr6;chr6;chr6;chr6;chr6;chr6;chr6	97807058;97929817;97941053;97941053;97991783;97993127;97993127;97993127;97994381;97994381;97994381;97996374;97996374;97996374;98003887;98003887;98003887;98006123;98006123;98006123;98010395;98010395;98010395;98013669;98013669;98013669;98017774;98017774;98017774	97807287;97929933;97941302;97941302;97991953;97993354;97993354;97993354;97994464;97994464;97994464;97996469;97996469;97996469;98004004;98004004;98004004;98006197;98006197;98006197;98010470;98010470;98010470;98013816;98013816;98013816;98021358;98021358;98021358	+;+;+;+;+;+;+;+;+;+;+;+;+;+;+;+;+;+;+;+;+;+;+;+;+;+;+;+;+	5178	324	chr6;chr6;chr6;chr6;chr6;chr6;chr6;chr6;chr6;chr6;chr6;chr6;chr6;chr6;chr6;chr6;chr6;chr6;chr6;chr6;chr6;chr6;chr6;chr6;chr6;chr6;chr6;chr6;chr6	97807058;97929817;97941053;97941053;97991783;97993127;97993127;97993127;97994381;97994381;97994381;97996374;97996374;97996374;98003887;98003887;98003887;98006123;98006123;98006123;98010395;98010395;98010395;98013669;98013669;98013669;98017774;98017774;98017774	97807287;97929933;97941302;97941302;97991953;97993354;97993354;97993354;97994464;97994464;97994464;97996469;97996469;97996469;98004004;98004004;98004004;98006197;98006197;98006197;98010470;98010470;98010470;98013816;98013816;98013816;98021358;98021358;98021358	+;+;+;+;+;+;+;+;+;+;+;+;+;+;+;+;+;+;+;+;+;+;+;+;+;+;+;+;+	5178	601	chr6;chr6;chr6;chr6;chr6;chr6;chr6;chr6;chr6;chr6;chr6;chr6;chr6;chr6;chr6;chr6;chr6;chr6;chr6;chr6;chr6;chr6;chr6;chr6;chr6;chr6;chr6;chr6;chr6	97807058;97929817;97941053;97941053;97991783;97993127;97993127;97993127;97994381;97994381;97994381;97996374;97996374;97996374;98003887;98003887;98003887;98006123;98006123;98006123;98010395;98010395;98010395;98013669;98013669;98013669;98017774;98017774;98017774	97807287;97929933;97941302;97941302;97991953;97993354;97993354;97993354;97994464;97994464;97994464;97996469;97996469;97996469;98004004;98004004;98004004;98006197;98006197;98006197;98010470;98010470;98010470;98013816;98013816;98013816;98021358;98021358;98021358	+;+;+;+;+;+;+;+;+;+;+;+;+;+;+;+;+;+;+;+;+;+;+;+;+;+;+;+;+	5178	563	chr6;chr6;chr6;chr6;chr6;chr6;chr6;chr6;chr6;chr6;chr6;chr6;chr6;chr6;chr6;chr6;chr6;chr6;chr6;chr6;chr6;chr6;chr6;chr6;chr6;chr6;chr6;chr6;chr6	97807058;97929817;97941053;97941053;97991783;97993127;97993127;97993127;97994381;97994381;97994381;97996374;97996374;97996374;98003887;98003887;98003887;98006123;98006123;98006123;98010395;98010395;98010395;98013669;98013669;98013669;98017774;98017774;98017774	97807287;97929933;97941302;97941302;97991953;97993354;97993354;97993354;97994464;97994464;97994464;97996469;97996469;97996469;98004004;98004004;98004004;98006197;98006197;98006197;98010470;98010470;98010470;98013816;98013816;98013816;98021358;98021358;98021358	+;+;+;+;+;+;+;+;+;+;+;+;+;+;+;+;+;+;+;+;+;+;+;+;+;+;+;+;+	5178	410	chr6;chr6;chr6;chr6;chr6;chr6;chr6;chr6;chr6;chr6;chr6;chr6;chr6;chr6;chr6;chr6;chr6;chr6;chr6;chr6;chr6;chr6;chr6;chr6;chr6;chr6;chr6;chr6;chr6	97807058;97929817;97941053;97941053;97991783;97993127;97993127;97993127;97994381;97994381;97994381;97996374;97996374;97996374;98003887;98003887;98003887;98006123;98006123;98006123;98010395;98010395;98010395;98013669;98013669;98013669;98017774;98017774;98017774	97807287;97929933;97941302;97941302;97991953;97993354;97993354;97993354;97994464;97994464;97994464;97996469;97996469;97996469;98004004;98004004;98004004;98006197;98006197;98006197;98010470;98010470;98010470;98013816;98013816;98013816;98021358;98021358;98021358	+;+;+;+;+;+;+;+;+;+;+;+;+;+;+;+;+;+;+;+;+;+;+;+;+;+;+;+;+	5178	660	chr6;chr6;chr6;chr6;chr6;chr6;chr6;chr6;chr6;chr6;chr6;chr6;chr6;chr6;chr6;chr6;chr6;chr6;chr6;chr6;chr6;chr6;chr6;chr6;chr6;chr6;chr6;chr6;chr6	97807058;97929817;97941053;97941053;97991783;97993127;97993127;97993127;97994381;97994381;97994381;97996374;97996374;97996374;98003887;98003887;98003887;98006123;98006123;98006123;98010395;98010395;98010395;98013669;98013669;98013669;98017774;98017774;98017774	97807287;97929933;97941302;97941302;97991953;97993354;97993354;97993354;97994464;97994464;97994464;97996469;97996469;97996469;98004004;98004004;98004004;98006197;98006197;98006197;98010470;98010470;98010470;98013816;98013816;98013816;98021358;98021358;98021358	+;+;+;+;+;+;+;+;+;+;+;+;+;+;+;+;+;+;+;+;+;+;+;+;+;+;+;+;+	5178	83	chr6;chr6;chr6;chr6;chr6;chr6;chr6;chr6;chr6;chr6;chr6;chr6;chr6;chr6;chr6;chr6;chr6;chr6;chr6;chr6;chr6;chr6;chr6;chr6;chr6;chr6;chr6;chr6;chr6	97807058;97929817;97941053;97941053;97991783;97993127;97993127;97993127;97994381;97994381;97994381;97996374;97996374;97996374;98003887;98003887;98003887;98006123;98006123;98006123;98010395;98010395;98010395;98013669;98013669;98013669;98017774;98017774;98017774	97807287;97929933;97941302;97941302;97991953;97993354;97993354;97993354;97994464;97994464;97994464;97996469;97996469;97996469;98004004;98004004;98004004;98006197;98006197;98006197;98010470;98010470;98010470;98013816;98013816;98013816;98021358;98021358;98021358	+;+;+;+;+;+;+;+;+;+;+;+;+;+;+;+;+;+;+;+;+;+;+;+;+;+;+;+;+	5178	51	chr6;chr6;chr6;chr6;chr6;chr6;chr6;chr6;chr6;chr6;chr6;chr6;chr6;chr6;chr6;chr6;chr6;chr6;chr6;chr6;chr6;chr6;chr6;chr6;chr6;chr6;chr6;chr6;chr6	97807058;97929817;97941053;97941053;97991783;97993127;97993127;97993127;97994381;97994381;97994381;97996374;97996374;97996374;98003887;98003887;98003887;98006123;98006123;98006123;98010395;98010395;98010395;98013669;98013669;98013669;98017774;98017774;98017774	97807287;97929933;97941302;97941302;97991953;97993354;97993354;97993354;97994464;97994464;97994464;97996469;97996469;97996469;98004004;98004004;98004004;98006197;98006197;98006197;98010470;98010470;98010470;98013816;98013816;98013816;98021358;98021358;98021358	+;+;+;+;+;+;+;+;+;+;+;+;+;+;+;+;+;+;+;+;+;+;+;+;+;+;+;+;+	5178	65	chr6;chr6;chr6;chr6;chr6;chr6;chr6;chr6;chr6;chr6;chr6;chr6;chr6;chr6;chr6;chr6;chr6;chr6;chr6;chr6;chr6;chr6;chr6;chr6;chr6;chr6;chr6;chr6;chr6	97807058;97929817;97941053;97941053;97991783;97993127;97993127;97993127;97994381;97994381;97994381;97996374;97996374;97996374;98003887;98003887;98003887;98006123;98006123;98006123;98010395;98010395;98010395;98013669;98013669;98013669;98017774;98017774;98017774	97807287;97929933;97941302;97941302;97991953;97993354;97993354;97993354;97994464;97994464;97994464;97996469;97996469;97996469;98004004;98004004;98004004;98006197;98006197;98006197;98010470;98010470;98010470;98013816;98013816;98013816;98021358;98021358;98021358	+;+;+;+;+;+;+;+;+;+;+;+;+;+;+;+;+;+;+;+;+;+;+;+;+;+;+;+;+	5178	67	chr6;chr6;chr6;chr6;chr6;chr6;chr6;chr6;chr6;chr6;chr6;chr6;chr6;chr6;chr6;chr6;chr6;chr6;chr6;chr6;chr6;chr6;chr6;chr6;chr6;chr6;chr6;chr6;chr6	97807058;97929817;97941053;97941053;97991783;97993127;97993127;97993127;97994381;97994381;97994381;97996374;97996374;97996374;98003887;98003887;98003887;98006123;98006123;98006123;98010395;98010395;98010395;98013669;98013669;98013669;98017774;98017774;98017774	97807287;97929933;97941302;97941302;97991953;97993354;97993354;97993354;97994464;97994464;97994464;97996469;97996469;97996469;98004004;98004004;98004004;98006197;98006197;98006197;98010470;98010470;98010470;98013816;98013816;98013816;98021358;98021358;98021358	+;+;+;+;+;+;+;+;+;+;+;+;+;+;+;+;+;+;+;+;+;+;+;+;+;+;+;+;+	5178	81	chr6;chr6;chr6;chr6;chr6;chr6;chr6;chr6;chr6;chr6;chr6;chr6;chr6;chr6;chr6;chr6;chr6;chr6;chr6;chr6;chr6;chr6;chr6;chr6;chr6;chr6;chr6;chr6;chr6	97807058;97929817;97941053;97941053;97991783;97993127;97993127;97993127;97994381;97994381;97994381;97996374;97996374;97996374;98003887;98003887;98003887;98006123;98006123;98006123;98010395;98010395;98010395;98013669;98013669;98013669;98017774;98017774;98017774	97807287;97929933;97941302;97941302;97991953;97993354;97993354;97993354;97994464;97994464;97994464;97996469;97996469;97996469;98004004;98004004;98004004;98006197;98006197;98006197;98010470;98010470;98010470;98013816;98013816;98013816;98021358;98021358;98021358	+;+;+;+;+;+;+;+;+;+;+;+;+;+;+;+;+;+;+;+;+;+;+;+;+;+;+;+;+	5178	55	chr6;chr6;chr6;chr6;chr6;chr6;chr6;chr6;chr6;chr6;chr6;chr6;chr6;chr6;chr6;chr6;chr6;chr6;chr6;chr6;chr6;chr6;chr6;chr6;chr6;chr6;chr6;chr6;chr6	97807058;97929817;97941053;97941053;97991783;97993127;97993127;97993127;97994381;97994381;97994381;97996374;97996374;97996374;98003887;98003887;98003887;98006123;98006123;98006123;98010395;98010395;98010395;98013669;98013669;98013669;98017774;98017774;98017774	97807287;97929933;97941302;97941302;97991953;97993354;97993354;97993354;97994464;97994464;97994464;97996469;97996469;97996469;98004004;98004004;98004004;98006197;98006197;98006197;98010470;98010470;98010470;98013816;98013816;98013816;98021358;98021358;98021358	+;+;+;+;+;+;+;+;+;+;+;+;+;+;+;+;+;+;+;+;+;+;+;+;+;+;+;+;+	5178	104	chr6;chr6;chr6;chr6;chr6;chr6;chr6;chr6;chr6;chr6;chr6;chr6;chr6;chr6;chr6;chr6;chr6;chr6;chr6;chr6;chr6;chr6;chr6;chr6;chr6;chr6;chr6;chr6;chr6	97807058;97929817;97941053;97941053;97991783;97993127;97993127;97993127;97994381;97994381;97994381;97996374;97996374;97996374;98003887;98003887;98003887;98006123;98006123;98006123;98010395;98010395;98010395;98013669;98013669;98013669;98017774;98017774;98017774	97807287;97929933;97941302;97941302;97991953;97993354;97993354;97993354;97994464;97994464;97994464;97996469;97996469;97996469;98004004;98004004;98004004;98006197;98006197;98006197;98010470;98010470;98010470;98013816;98013816;98013816;98021358;98021358;98021358	+;+;+;+;+;+;+;+;+;+;+;+;+;+;+;+;+;+;+;+;+;+;+;+;+;+;+;+;+	5178	95	chr6;chr6;chr6;chr6;chr6;chr6;chr6;chr6;chr6;chr6;chr6;chr6;chr6;chr6;chr6;chr6;chr6;chr6;chr6;chr6;chr6;chr6;chr6;chr6;chr6;chr6;chr6;chr6;chr6	97807058;97929817;97941053;97941053;97991783;97993127;97993127;97993127;97994381;97994381;97994381;97996374;97996374;97996374;98003887;98003887;98003887;98006123;98006123;98006123;98010395;98010395;98010395;98013669;98013669;98013669;98017774;98017774;98017774	97807287;97929933;97941302;97941302;97991953;97993354;97993354;97993354;97994464;97994464;97994464;97996469;97996469;97996469;98004004;98004004;98004004;98006197;98006197;98006197;98010470;98010470;98010470;98013816;98013816;98013816;98021358;98021358;98021358	+;+;+;+;+;+;+;+;+;+;+;+;+;+;+;+;+;+;+;+;+;+;+;+;+;+;+;+;+	5178	122	chr6;chr6;chr6;chr6;chr6;chr6;chr6;chr6;chr6;chr6;chr6;chr6;chr6;chr6;chr6;chr6;chr6;chr6;chr6;chr6;chr6;chr6;chr6;chr6;chr6;chr6;chr6;chr6;chr6	97807058;97929817;97941053;97941053;97991783;97993127;97993127;97993127;97994381;97994381;97994381;97996374;97996374;97996374;98003887;98003887;98003887;98006123;98006123;98006123;98010395;98010395;98010395;98013669;98013669;98013669;98017774;98017774;98017774	97807287;97929933;97941302;97941302;97991953;97993354;97993354;97993354;97994464;97994464;97994464;97996469;97996469;97996469;98004004;98004004;98004004;98006197;98006197;98006197;98010470;98010470;98010470;98013816;98013816;98013816;98021358;98021358;98021358	+;+;+;+;+;+;+;+;+;+;+;+;+;+;+;+;+;+;+;+;+;+;+;+;+;+;+;+;+	5178	130	chr6;chr6;chr6;chr6;chr6;chr6;chr6;chr6;chr6;chr6;chr6;chr6;chr6;chr6;chr6;chr6;chr6;chr6;chr6;chr6;chr6;chr6;chr6;chr6;chr6;chr6;chr6;chr6;chr6	97807058;97929817;97941053;97941053;97991783;97993127;97993127;97993127;97994381;97994381;97994381;97996374;97996374;97996374;98003887;98003887;98003887;98006123;98006123;98006123;98010395;98010395;98010395;98013669;98013669;98013669;98017774;98017774;98017774	97807287;97929933;97941302;97941302;97991953;97993354;97993354;97993354;97994464;97994464;97994464;97996469;97996469;97996469;98004004;98004004;98004004;98006197;98006197;98006197;98010470;98010470;98010470;98013816;98013816;98013816;98021358;98021358;98021358	+;+;+;+;+;+;+;+;+;+;+;+;+;+;+;+;+;+;+;+;+;+;+;+;+;+;+;+;+	5178	197	chr6;chr6;chr6;chr6;chr6;chr6;chr6;chr6;chr6;chr6;chr6;chr6;chr6;chr6;chr6;chr6;chr6;chr6;chr6;chr6;chr6;chr6;chr6;chr6;chr6;chr6;chr6;chr6;chr6	97807058;97929817;97941053;97941053;97991783;97993127;97993127;97993127;97994381;97994381;97994381;97996374;97996374;97996374;98003887;98003887;98003887;98006123;98006123;98006123;98010395;98010395;98010395;98013669;98013669;98013669;98017774;98017774;98017774	97807287;97929933;97941302;97941302;97991953;97993354;97993354;97993354;97994464;97994464;97994464;97996469;97996469;97996469;98004004;98004004;98004004;98006197;98006197;98006197;98010470;98010470;98010470;98013816;98013816;98013816;98021358;98021358;98021358	+;+;+;+;+;+;+;+;+;+;+;+;+;+;+;+;+;+;+;+;+;+;+;+;+;+;+;+;+	5178	175
