## Supplementary material for "A Scaffolding Element Rewires Local 3D Chromatin Architecture During Differentiation": 8 Supplementary Tables: Supplementary Table 2.xlsx (part 47 of 413)

### Sheet: Subread_counts_RefSeq_UCSC_GTF (continued)
Geneid	ESC wt R1						ESC wt R2						ESC ∆prom R1						ESC ∆prom R2						ESC polyA R1						ESC polyA R2						ESC ∆A R1						ESC ∆A R2						ESC ∆B R1						ESC ∆B R2						ESC ∆AB R1						ESC ∆AB R2						ESC Pax6+ R1						ESC Pax6+ R2						NPC wt R1						NPC wt R2						NPC ∆prom R1						NPC ∆prom R2						NPC polyA R1						NPC polyA R2						NPC ∆A R1						NPC ∆A R2						NPC ∆B R1						NPC ∆B R2						NPC ∆AB R1						NPC ∆AB R1
Chrd	chr16;chr16;chr16;chr16;chr16;chr16;chr16;chr16;chr16;chr16;chr16;chr16;chr16;chr16;chr16;chr16;chr16;chr16;chr16;chr16;chr16;chr16;chr16;chr16;chr16;chr16;chr16;chr16;chr16;chr16;chr16;chr16;chr16;chr16;chr16;chr16;chr16;chr16;chr16;chr16;chr16;chr16;chr16;chr16;chr16;chr16;chr16;chr16;chr16;chr16;chr16;chr16;chr16;chr16;chr16;chr16;chr16;chr16;chr16;chr16;chr16;chr16;chr16;chr16;chr16;chr16;chr16;chr16;chr16;chr16;chr16;chr16;chr16;chr16;chr16;chr16;chr16;chr16;chr16;chr16;chr16;chr16;chr16;chr16;chr16;chr16;chr16;chr16;chr16;chr16;chr16;chr16;chr16	20733127;20733127;20733127;20733127;20733465;20733531;20733531;20733531;20734007;20734007;20734007;20734007;20734273;20734273;20734273;20734273;20734487;20734487;20734487;20734487;20734686;20734686;20734686;20734686;20734862;20735117;20735117;20735117;20735117;20735371;20735371;20735371;20735371;20735581;20735581;20735581;20735581;20735746;20735746;20735746;20735746;20736037;20736037;20736037;20736037;20736264;20736264;20736264;20736264;20736909;20736909;20736909;20736909;20737342;20737342;20737342;20737342;20738194;20738194;20738194;20738194;20738553;20738553;20738553;20738553;20738904;20738904;20738904;20738904;20739111;20739111;20739111;20739111;20739407;20739407;20739407;20739407;20739954;20739954;20739954;20739954;20741190;20741190;20741190;20741190;20741496;20741496;20741496;20741496;20741922;20741925;20741925;20741925	20733295;20733295;20733295;20733295;20733634;20733634;20733634;20733634;20734136;20734136;20734136;20734136;20734401;20734401;20734401;20734401;20734586;20734586;20734586;20734586;20734773;20734773;20734773;20734773;20734962;20735258;20735258;20735258;20735258;20735499;20735499;20735499;20735499;20735663;20735663;20735663;20735663;20735893;20735893;20735893;20735893;20736143;20736143;20736143;20736143;20736442;20736383;20736383;20736383;20737065;20737065;20737065;20737065;20737562;20737562;20737562;20737562;20738307;20738307;20738307;20738307;20738816;20738816;20738816;20738816;20738997;20738997;20738997;20738997;20739164;20739164;20739164;20739164;20739510;20739510;20739510;20739510;20740056;20740056;20740056;20740056;20741344;20741344;20741344;20741344;20741595;20741595;20741595;20741595;20742384;20742384;20742384;20742384	+;+;+;+;+;+;+;+;+;+;+;+;+;+;+;+;+;+;+;+;+;+;+;+;+;+;+;+;+;+;+;+;+;+;+;+;+;+;+;+;+;+;+;+;+;+;+;+;+;+;+;+;+;+;+;+;+;+;+;+;+;+;+;+;+;+;+;+;+;+;+;+;+;+;+;+;+;+;+;+;+;+;+;+;+;+;+;+;+;+;+;+;+	3504	72	chr16;chr16;chr16;chr16;chr16;chr16;chr16;chr16;chr16;chr16;chr16;chr16;chr16;chr16;chr16;chr16;chr16;chr16;chr16;chr16;chr16;chr16;chr16;chr16;chr16;chr16;chr16;chr16;chr16;chr16;chr16;chr16;chr16;chr16;chr16;chr16;chr16;chr16;chr16;chr16;chr16;chr16;chr16;chr16;chr16;chr16;chr16;chr16;chr16;chr16;chr16;chr16;chr16;chr16;chr16;chr16;chr16;chr16;chr16;chr16;chr16;chr16;chr16;chr16;chr16;chr16;chr16;chr16;chr16;chr16;chr16;chr16;chr16;chr16;chr16;chr16;chr16;chr16;chr16;chr16;chr16;chr16;chr16;chr16;chr16;chr16;chr16;chr16;chr16;chr16;chr16;chr16;chr16	20733127;20733127;20733127;20733127;20733465;20733531;20733531;20733531;20734007;20734007;20734007;20734007;20734273;20734273;20734273;20734273;20734487;20734487;20734487;20734487;20734686;20734686;20734686;20734686;20734862;20735117;20735117;20735117;20735117;20735371;20735371;20735371;20735371;20735581;20735581;20735581;20735581;20735746;20735746;20735746;20735746;20736037;20736037;20736037;20736037;20736264;20736264;20736264;20736264;20736909;20736909;20736909;20736909;20737342;20737342;20737342;20737342;20738194;20738194;20738194;20738194;20738553;20738553;20738553;20738553;20738904;20738904;20738904;20738904;20739111;20739111;20739111;20739111;20739407;20739407;20739407;20739407;20739954;20739954;20739954;20739954;20741190;20741190;20741190;20741190;20741496;20741496;20741496;20741496;20741922;20741925;20741925;20741925	20733295;20733295;20733295;20733295;20733634;20733634;20733634;20733634;20734136;20734136;20734136;20734136;20734401;20734401;20734401;20734401;20734586;20734586;20734586;20734586;20734773;20734773;20734773;20734773;20734962;20735258;20735258;20735258;20735258;20735499;20735499;20735499;20735499;20735663;20735663;20735663;20735663;20735893;20735893;20735893;20735893;20736143;20736143;20736143;20736143;20736442;20736383;20736383;20736383;20737065;20737065;20737065;20737065;20737562;20737562;20737562;20737562;20738307;20738307;20738307;20738307;20738816;20738816;20738816;20738816;20738997;20738997;20738997;20738997;20739164;20739164;20739164;20739164;20739510;20739510;20739510;20739510;20740056;20740056;20740056;20740056;20741344;20741344;20741344;20741344;20741595;20741595;20741595;20741595;20742384;20742384;20742384;20742384	+;+;+;+;+;+;+;+;+;+;+;+;+;+;+;+;+;+;+;+;+;+;+;+;+;+;+;+;+;+;+;+;+;+;+;+;+;+;+;+;+;+;+;+;+;+;+;+;+;+;+;+;+;+;+;+;+;+;+;+;+;+;+;+;+;+;+;+;+;+;+;+;+;+;+;+;+;+;+;+;+;+;+;+;+;+;+;+;+;+;+;+;+	3504	49	chr16;chr16;chr16;chr16;chr16;chr16;chr16;chr16;chr16;chr16;chr16;chr16;chr16;chr16;chr16;chr16;chr16;chr16;chr16;chr16;chr16;chr16;chr16;chr16;chr16;chr16;chr16;chr16;chr16;chr16;chr16;chr16;chr16;chr16;chr16;chr16;chr16;chr16;chr16;chr16;chr16;chr16;chr16;chr16;chr16;chr16;chr16;chr16;chr16;chr16;chr16;chr16;chr16;chr16;chr16;chr16;chr16;chr16;chr16;chr16;chr16;chr16;chr16;chr16;chr16;chr16;chr16;chr16;chr16;chr16;chr16;chr16;chr16;chr16;chr16;chr16;chr16;chr16;chr16;chr16;chr16;chr16;chr16;chr16;chr16;chr16;chr16;chr16;chr16;chr16;chr16;chr16;chr16	20733127;20733127;20733127;20733127;20733465;20733531;20733531;20733531;20734007;20734007;20734007;20734007;20734273;20734273;20734273;20734273;20734487;20734487;20734487;20734487;20734686;20734686;20734686;20734686;20734862;20735117;20735117;20735117;20735117;20735371;20735371;20735371;20735371;20735581;20735581;20735581;20735581;20735746;20735746;20735746;20735746;20736037;20736037;20736037;20736037;20736264;20736264;20736264;20736264;20736909;20736909;20736909;20736909;20737342;20737342;20737342;20737342;20738194;20738194;20738194;20738194;20738553;20738553;20738553;20738553;20738904;20738904;20738904;20738904;20739111;20739111;20739111;20739111;20739407;20739407;20739407;20739407;20739954;20739954;20739954;20739954;20741190;20741190;20741190;20741190;20741496;20741496;20741496;20741496;20741922;20741925;20741925;20741925	20733295;20733295;20733295;20733295;20733634;20733634;20733634;20733634;20734136;20734136;20734136;20734136;20734401;20734401;20734401;20734401;20734586;20734586;20734586;20734586;20734773;20734773;20734773;20734773;20734962;20735258;20735258;20735258;20735258;20735499;20735499;20735499;20735499;20735663;20735663;20735663;20735663;20735893;20735893;20735893;20735893;20736143;20736143;20736143;20736143;20736442;20736383;20736383;20736383;20737065;20737065;20737065;20737065;20737562;20737562;20737562;20737562;20738307;20738307;20738307;20738307;20738816;20738816;20738816;20738816;20738997;20738997;20738997;20738997;20739164;20739164;20739164;20739164;20739510;20739510;20739510;20739510;20740056;20740056;20740056;20740056;20741344;20741344;20741344;20741344;20741595;20741595;20741595;20741595;20742384;20742384;20742384;20742384	+;+;+;+;+;+;+;+;+;+;+;+;+;+;+;+;+;+;+;+;+;+;+;+;+;+;+;+;+;+;+;+;+;+;+;+;+;+;+;+;+;+;+;+;+;+;+;+;+;+;+;+;+;+;+;+;+;+;+;+;+;+;+;+;+;+;+;+;+;+;+;+;+;+;+;+;+;+;+;+;+;+;+;+;+;+;+;+;+;+;+;+;+	3504	83	chr16;chr16;chr16;chr16;chr16;chr16;chr16;chr16;chr16;chr16;chr16;chr16;chr16;chr16;chr16;chr16;chr16;chr16;chr16;chr16;chr16;chr16;chr16;chr16;chr16;chr16;chr16;chr16;chr16;chr16;chr16;chr16;chr16;chr16;chr16;chr16;chr16;chr16;chr16;chr16;chr16;chr16;chr16;chr16;chr16;chr16;chr16;chr16;chr16;chr16;chr16;chr16;chr16;chr16;chr16;chr16;chr16;chr16;chr16;chr16;chr16;chr16;chr16;chr16;chr16;chr16;chr16;chr16;chr16;chr16;chr16;chr16;chr16;chr16;chr16;chr16;chr16;chr16;chr16;chr16;chr16;chr16;chr16;chr16;chr16;chr16;chr16;chr16;chr16;chr16;chr16;chr16;chr16	20733127;20733127;20733127;20733127;20733465;20733531;20733531;20733531;20734007;20734007;20734007;20734007;20734273;20734273;20734273;20734273;20734487;20734487;20734487;20734487;20734686;20734686;20734686;20734686;20734862;20735117;20735117;20735117;20735117;20735371;20735371;20735371;20735371;20735581;20735581;20735581;20735581;20735746;20735746;20735746;20735746;20736037;20736037;20736037;20736037;20736264;20736264;20736264;20736264;20736909;20736909;20736909;20736909;20737342;20737342;20737342;20737342;20738194;20738194;20738194;20738194;20738553;20738553;20738553;20738553;20738904;20738904;20738904;20738904;20739111;20739111;20739111;20739111;20739407;20739407;20739407;20739407;20739954;20739954;20739954;20739954;20741190;20741190;20741190;20741190;20741496;20741496;20741496;20741496;20741922;20741925;20741925;20741925	20733295;20733295;20733295;20733295;20733634;20733634;20733634;20733634;20734136;20734136;20734136;20734136;20734401;20734401;20734401;20734401;20734586;20734586;20734586;20734586;20734773;20734773;20734773;20734773;20734962;20735258;20735258;20735258;20735258;20735499;20735499;20735499;20735499;20735663;20735663;20735663;20735663;20735893;20735893;20735893;20735893;20736143;20736143;20736143;20736143;20736442;20736383;20736383;20736383;20737065;20737065;20737065;20737065;20737562;20737562;20737562;20737562;20738307;20738307;20738307;20738307;20738816;20738816;20738816;20738816;20738997;20738997;20738997;20738997;20739164;20739164;20739164;20739164;20739510;20739510;20739510;20739510;20740056;20740056;20740056;20740056;20741344;20741344;20741344;20741344;20741595;20741595;20741595;20741595;20742384;20742384;20742384;20742384	+;+;+;+;+;+;+;+;+;+;+;+;+;+;+;+;+;+;+;+;+;+;+;+;+;+;+;+;+;+;+;+;+;+;+;+;+;+;+;+;+;+;+;+;+;+;+;+;+;+;+;+;+;+;+;+;+;+;+;+;+;+;+;+;+;+;+;+;+;+;+;+;+;+;+;+;+;+;+;+;+;+;+;+;+;+;+;+;+;+;+;+;+	3504	70	chr16;chr16;chr16;chr16;chr16;chr16;chr16;chr16;chr16;chr16;chr16;chr16;chr16;chr16;chr16;chr16;chr16;chr16;chr16;chr16;chr16;chr16;chr16;chr16;chr16;chr16;chr16;chr16;chr16;chr16;chr16;chr16;chr16;chr16;chr16;chr16;chr16;chr16;chr16;chr16;chr16;chr16;chr16;chr16;chr16;chr16;chr16;chr16;chr16;chr16;chr16;chr16;chr16;chr16;chr16;chr16;chr16;chr16;chr16;chr16;chr16;chr16;chr16;chr16;chr16;chr16;chr16;chr16;chr16;chr16;chr16;chr16;chr16;chr16;chr16;chr16;chr16;chr16;chr16;chr16;chr16;chr16;chr16;chr16;chr16;chr16;chr16;chr16;chr16;chr16;chr16;chr16;chr16	20733127;20733127;20733127;20733127;20733465;20733531;20733531;20733531;20734007;20734007;20734007;20734007;20734273;20734273;20734273;20734273;20734487;20734487;20734487;20734487;20734686;20734686;20734686;20734686;20734862;20735117;20735117;20735117;20735117;20735371;20735371;20735371;20735371;20735581;20735581;20735581;20735581;20735746;20735746;20735746;20735746;20736037;20736037;20736037;20736037;20736264;20736264;20736264;20736264;20736909;20736909;20736909;20736909;20737342;20737342;20737342;20737342;20738194;20738194;20738194;20738194;20738553;20738553;20738553;20738553;20738904;20738904;20738904;20738904;20739111;20739111;20739111;20739111;20739407;20739407;20739407;20739407;20739954;20739954;20739954;20739954;20741190;20741190;20741190;20741190;20741496;20741496;20741496;20741496;20741922;20741925;20741925;20741925	20733295;20733295;20733295;20733295;20733634;20733634;20733634;20733634;20734136;20734136;20734136;20734136;20734401;20734401;20734401;20734401;20734586;20734586;20734586;20734586;20734773;20734773;20734773;20734773;20734962;20735258;20735258;20735258;20735258;20735499;20735499;20735499;20735499;20735663;20735663;20735663;20735663;20735893;20735893;20735893;20735893;20736143;20736143;20736143;20736143;20736442;20736383;20736383;20736383;20737065;20737065;20737065;20737065;20737562;20737562;20737562;20737562;20738307;20738307;20738307;20738307;20738816;20738816;20738816;20738816;20738997;20738997;20738997;20738997;20739164;20739164;20739164;20739164;20739510;20739510;20739510;20739510;20740056;20740056;20740056;20740056;20741344;20741344;20741344;20741344;20741595;20741595;20741595;20741595;20742384;20742384;20742384;20742384	+;+;+;+;+;+;+;+;+;+;+;+;+;+;+;+;+;+;+;+;+;+;+;+;+;+;+;+;+;+;+;+;+;+;+;+;+;+;+;+;+;+;+;+;+;+;+;+;+;+;+;+;+;+;+;+;+;+;+;+;+;+;+;+;+;+;+;+;+;+;+;+;+;+;+;+;+;+;+;+;+;+;+;+;+;+;+;+;+;+;+;+;+	3504	66	chr16;chr16;chr16;chr16;chr16;chr16;chr16;chr16;chr16;chr16;chr16;chr16;chr16;chr16;chr16;chr16;chr16;chr16;chr16;chr16;chr16;chr16;chr16;chr16;chr16;chr16;chr16;chr16;chr16;chr16;chr16;chr16;chr16;chr16;chr16;chr16;chr16;chr16;chr16;chr16;chr16;chr16;chr16;chr16;chr16;chr16;chr16;chr16;chr16;chr16;chr16;chr16;chr16;chr16;chr16;chr16;chr16;chr16;chr16;chr16;chr16;chr16;chr16;chr16;chr16;chr16;chr16;chr16;chr16;chr16;chr16;chr16;chr16;chr16;chr16;chr16;chr16;chr16;chr16;chr16;chr16;chr16;chr16;chr16;chr16;chr16;chr16;chr16;chr16;chr16;chr16;chr16;chr16	20733127;20733127;20733127;20733127;20733465;20733531;20733531;20733531;20734007;20734007;20734007;20734007;20734273;20734273;20734273;20734273;20734487;20734487;20734487;20734487;20734686;20734686;20734686;20734686;20734862;20735117;20735117;20735117;20735117;20735371;20735371;20735371;20735371;20735581;20735581;20735581;20735581;20735746;20735746;20735746;20735746;20736037;20736037;20736037;20736037;20736264;20736264;20736264;20736264;20736909;20736909;20736909;20736909;20737342;20737342;20737342;20737342;20738194;20738194;20738194;20738194;20738553;20738553;20738553;20738553;20738904;20738904;20738904;20738904;20739111;20739111;20739111;20739111;20739407;20739407;20739407;20739407;20739954;20739954;20739954;20739954;20741190;20741190;20741190;20741190;20741496;20741496;20741496;20741496;20741922;20741925;20741925;20741925	20733295;20733295;20733295;20733295;20733634;20733634;20733634;20733634;20734136;20734136;20734136;20734136;20734401;20734401;20734401;20734401;20734586;20734586;20734586;20734586;20734773;20734773;20734773;20734773;20734962;20735258;20735258;20735258;20735258;20735499;20735499;20735499;20735499;20735663;20735663;20735663;20735663;20735893;20735893;20735893;20735893;20736143;20736143;20736143;20736143;20736442;20736383;20736383;20736383;20737065;20737065;20737065;20737065;20737562;20737562;20737562;20737562;20738307;20738307;20738307;20738307;20738816;20738816;20738816;20738816;20738997;20738997;20738997;20738997;20739164;20739164;20739164;20739164;20739510;20739510;20739510;20739510;20740056;20740056;20740056;20740056;20741344;20741344;20741344;20741344;20741595;20741595;20741595;20741595;20742384;20742384;20742384;20742384	+;+;+;+;+;+;+;+;+;+;+;+;+;+;+;+;+;+;+;+;+;+;+;+;+;+;+;+;+;+;+;+;+;+;+;+;+;+;+;+;+;+;+;+;+;+;+;+;+;+;+;+;+;+;+;+;+;+;+;+;+;+;+;+;+;+;+;+;+;+;+;+;+;+;+;+;+;+;+;+;+;+;+;+;+;+;+;+;+;+;+;+;+	3504	36	chr16;chr16;chr16;chr16;chr16;chr16;chr16;chr16;chr16;chr16;chr16;chr16;chr16;chr16;chr16;chr16;chr16;chr16;chr16;chr16;chr16;chr16;chr16;chr16;chr16;chr16;chr16;chr16;chr16;chr16;chr16;chr16;chr16;chr16;chr16;chr16;chr16;chr16;chr16;chr16;chr16;chr16;chr16;chr16;chr16;chr16;chr16;chr16;chr16;chr16;chr16;chr16;chr16;chr16;chr16;chr16;chr16;chr16;chr16;chr16;chr16;chr16;chr16;chr16;chr16;chr16;chr16;chr16;chr16;chr16;chr16;chr16;chr16;chr16;chr16;chr16;chr16;chr16;chr16;chr16;chr16;chr16;chr16;chr16;chr16;chr16;chr16;chr16;chr16;chr16;chr16;chr16;chr16	20733127;20733127;20733127;20733127;20733465;20733531;20733531;20733531;20734007;20734007;20734007;20734007;20734273;20734273;20734273;20734273;20734487;20734487;20734487;20734487;20734686;20734686;20734686;20734686;20734862;20735117;20735117;20735117;20735117;20735371;20735371;20735371;20735371;20735581;20735581;20735581;20735581;20735746;20735746;20735746;20735746;20736037;20736037;20736037;20736037;20736264;20736264;20736264;20736264;20736909;20736909;20736909;20736909;20737342;20737342;20737342;20737342;20738194;20738194;20738194;20738194;20738553;20738553;20738553;20738553;20738904;20738904;20738904;20738904;20739111;20739111;20739111;20739111;20739407;20739407;20739407;20739407;20739954;20739954;20739954;20739954;20741190;20741190;20741190;20741190;20741496;20741496;20741496;20741496;20741922;20741925;20741925;20741925	20733295;20733295;20733295;20733295;20733634;20733634;20733634;20733634;20734136;20734136;20734136;20734136;20734401;20734401;20734401;20734401;20734586;20734586;20734586;20734586;20734773;20734773;20734773;20734773;20734962;20735258;20735258;20735258;20735258;20735499;20735499;20735499;20735499;20735663;20735663;20735663;20735663;20735893;20735893;20735893;20735893;20736143;20736143;20736143;20736143;20736442;20736383;20736383;20736383;20737065;20737065;20737065;20737065;20737562;20737562;20737562;20737562;20738307;20738307;20738307;20738307;20738816;20738816;20738816;20738816;20738997;20738997;20738997;20738997;20739164;20739164;20739164;20739164;20739510;20739510;20739510;20739510;20740056;20740056;20740056;20740056;20741344;20741344;20741344;20741344;20741595;20741595;20741595;20741595;20742384;20742384;20742384;20742384	+;+;+;+;+;+;+;+;+;+;+;+;+;+;+;+;+;+;+;+;+;+;+;+;+;+;+;+;+;+;+;+;+;+;+;+;+;+;+;+;+;+;+;+;+;+;+;+;+;+;+;+;+;+;+;+;+;+;+;+;+;+;+;+;+;+;+;+;+;+;+;+;+;+;+;+;+;+;+;+;+;+;+;+;+;+;+;+;+;+;+;+;+	3504	45	chr16;chr16;chr16;chr16;chr16;chr16;chr16;chr16;chr16;chr16;chr16;chr16;chr16;chr16;chr16;chr16;chr16;chr16;chr16;chr16;chr16;chr16;chr16;chr16;chr16;chr16;chr16;chr16;chr16;chr16;chr16;chr16;chr16;chr16;chr16;chr16;chr16;chr16;chr16;chr16;chr16;chr16;chr16;chr16;chr16;chr16;chr16;chr16;chr16;chr16;chr16;chr16;chr16;chr16;chr16;chr16;chr16;chr16;chr16;chr16;chr16;chr16;chr16;chr16;chr16;chr16;chr16;chr16;chr16;chr16;chr16;chr16;chr16;chr16;chr16;chr16;chr16;chr16;chr16;chr16;chr16;chr16;chr16;chr16;chr16;chr16;chr16;chr16;chr16;chr16;chr16;chr16;chr16	20733127;20733127;20733127;20733127;20733465;20733531;20733531;20733531;20734007;20734007;20734007;20734007;20734273;20734273;20734273;20734273;20734487;20734487;20734487;20734487;20734686;20734686;20734686;20734686;20734862;20735117;20735117;20735117;20735117;20735371;20735371;20735371;20735371;20735581;20735581;20735581;20735581;20735746;20735746;20735746;20735746;20736037;20736037;20736037;20736037;20736264;20736264;20736264;20736264;20736909;20736909;20736909;20736909;20737342;20737342;20737342;20737342;20738194;20738194;20738194;20738194;20738553;20738553;20738553;20738553;20738904;20738904;20738904;20738904;20739111;20739111;20739111;20739111;20739407;20739407;20739407;20739407;20739954;20739954;20739954;20739954;20741190;20741190;20741190;20741190;20741496;20741496;20741496;20741496;20741922;20741925;20741925;20741925	20733295;20733295;20733295;20733295;20733634;20733634;20733634;20733634;20734136;20734136;20734136;20734136;20734401;20734401;20734401;20734401;20734586;20734586;20734586;20734586;20734773;20734773;20734773;20734773;20734962;20735258;20735258;20735258;20735258;20735499;20735499;20735499;20735499;20735663;20735663;20735663;20735663;20735893;20735893;20735893;20735893;20736143;20736143;20736143;20736143;20736442;20736383;20736383;20736383;20737065;20737065;20737065;20737065;20737562;20737562;20737562;20737562;20738307;20738307;20738307;20738307;20738816;20738816;20738816;20738816;20738997;20738997;20738997;20738997;20739164;20739164;20739164;20739164;20739510;20739510;20739510;20739510;20740056;20740056;20740056;20740056;20741344;20741344;20741344;20741344;20741595;20741595;20741595;20741595;20742384;20742384;20742384;20742384	+;+;+;+;+;+;+;+;+;+;+;+;+;+;+;+;+;+;+;+;+;+;+;+;+;+;+;+;+;+;+;+;+;+;+;+;+;+;+;+;+;+;+;+;+;+;+;+;+;+;+;+;+;+;+;+;+;+;+;+;+;+;+;+;+;+;+;+;+;+;+;+;+;+;+;+;+;+;+;+;+;+;+;+;+;+;+;+;+;+;+;+;+	3504	52	chr16;chr16;chr16;chr16;chr16;chr16;chr16;chr16;chr16;chr16;chr16;chr16;chr16;chr16;chr16;chr16;chr16;chr16;chr16;chr16;chr16;chr16;chr16;chr16;chr16;chr16;chr16;chr16;chr16;chr16;chr16;chr16;chr16;chr16;chr16;chr16;chr16;chr16;chr16;chr16;chr16;chr16;chr16;chr16;chr16;chr16;chr16;chr16;chr16;chr16;chr16;chr16;chr16;chr16;chr16;chr16;chr16;chr16;chr16;chr16;chr16;chr16;chr16;chr16;chr16;chr16;chr16;chr16;chr16;chr16;chr16;chr16;chr16;chr16;chr16;chr16;chr16;chr16;chr16;chr16;chr16;chr16;chr16;chr16;chr16;chr16;chr16;chr16;chr16;chr16;chr16;chr16;chr16	20733127;20733127;20733127;20733127;20733465;20733531;20733531;20733531;20734007;20734007;20734007;20734007;20734273;20734273;20734273;20734273;20734487;20734487;20734487;20734487;20734686;20734686;20734686;20734686;20734862;20735117;20735117;20735117;20735117;20735371;20735371;20735371;20735371;20735581;20735581;20735581;20735581;20735746;20735746;20735746;20735746;20736037;20736037;20736037;20736037;20736264;20736264;20736264;20736264;20736909;20736909;20736909;20736909;20737342;20737342;20737342;20737342;20738194;20738194;20738194;20738194;20738553;20738553;20738553;20738553;20738904;20738904;20738904;20738904;20739111;20739111;20739111;20739111;20739407;20739407;20739407;20739407;20739954;20739954;20739954;20739954;20741190;20741190;20741190;20741190;20741496;20741496;20741496;20741496;20741922;20741925;20741925;20741925	20733295;20733295;20733295;20733295;20733634;20733634;20733634;20733634;20734136;20734136;20734136;20734136;20734401;20734401;20734401;20734401;20734586;20734586;20734586;20734586;20734773;20734773;20734773;20734773;20734962;20735258;20735258;20735258;20735258;20735499;20735499;20735499;20735499;20735663;20735663;20735663;20735663;20735893;20735893;20735893;20735893;20736143;20736143;20736143;20736143;20736442;20736383;20736383;20736383;20737065;20737065;20737065;20737065;20737562;20737562;20737562;20737562;20738307;20738307;20738307;20738307;20738816;20738816;20738816;20738816;20738997;20738997;20738997;20738997;20739164;20739164;20739164;20739164;20739510;20739510;20739510;20739510;20740056;20740056;20740056;20740056;20741344;20741344;20741344;20741344;20741595;20741595;20741595;20741595;20742384;20742384;20742384;20742384	+;+;+;+;+;+;+;+;+;+;+;+;+;+;+;+;+;+;+;+;+;+;+;+;+;+;+;+;+;+;+;+;+;+;+;+;+;+;+;+;+;+;+;+;+;+;+;+;+;+;+;+;+;+;+;+;+;+;+;+;+;+;+;+;+;+;+;+;+;+;+;+;+;+;+;+;+;+;+;+;+;+;+;+;+;+;+;+;+;+;+;+;+	3504	73	chr16;chr16;chr16;chr16;chr16;chr16;chr16;chr16;chr16;chr16;chr16;chr16;chr16;chr16;chr16;chr16;chr16;chr16;chr16;chr16;chr16;chr16;chr16;chr16;chr16;chr16;chr16;chr16;chr16;chr16;chr16;chr16;chr16;chr16;chr16;chr16;chr16;chr16;chr16;chr16;chr16;chr16;chr16;chr16;chr16;chr16;chr16;chr16;chr16;chr16;chr16;chr16;chr16;chr16;chr16;chr16;chr16;chr16;chr16;chr16;chr16;chr16;chr16;chr16;chr16;chr16;chr16;chr16;chr16;chr16;chr16;chr16;chr16;chr16;chr16;chr16;chr16;chr16;chr16;chr16;chr16;chr16;chr16;chr16;chr16;chr16;chr16;chr16;chr16;chr16;chr16;chr16;chr16	20733127;20733127;20733127;20733127;20733465;20733531;20733531;20733531;20734007;20734007;20734007;20734007;20734273;20734273;20734273;20734273;20734487;20734487;20734487;20734487;20734686;20734686;20734686;20734686;20734862;20735117;20735117;20735117;20735117;20735371;20735371;20735371;20735371;20735581;20735581;20735581;20735581;20735746;20735746;20735746;20735746;20736037;20736037;20736037;20736037;20736264;20736264;20736264;20736264;20736909;20736909;20736909;20736909;20737342;20737342;20737342;20737342;20738194;20738194;20738194;20738194;20738553;20738553;20738553;20738553;20738904;20738904;20738904;20738904;20739111;20739111;20739111;20739111;20739407;20739407;20739407;20739407;20739954;20739954;20739954;20739954;20741190;20741190;20741190;20741190;20741496;20741496;20741496;20741496;20741922;20741925;20741925;20741925	20733295;20733295;20733295;20733295;20733634;20733634;20733634;20733634;20734136;20734136;20734136;20734136;20734401;20734401;20734401;20734401;20734586;20734586;20734586;20734586;20734773;20734773;20734773;20734773;20734962;20735258;20735258;20735258;20735258;20735499;20735499;20735499;20735499;20735663;20735663;20735663;20735663;20735893;20735893;20735893;20735893;20736143;20736143;20736143;20736143;20736442;20736383;20736383;20736383;20737065;20737065;20737065;20737065;20737562;20737562;20737562;20737562;20738307;20738307;20738307;20738307;20738816;20738816;20738816;20738816;20738997;20738997;20738997;20738997;20739164;20739164;20739164;20739164;20739510;20739510;20739510;20739510;20740056;20740056;20740056;20740056;20741344;20741344;20741344;20741344;20741595;20741595;20741595;20741595;20742384;20742384;20742384;20742384	+;+;+;+;+;+;+;+;+;+;+;+;+;+;+;+;+;+;+;+;+;+;+;+;+;+;+;+;+;+;+;+;+;+;+;+;+;+;+;+;+;+;+;+;+;+;+;+;+;+;+;+;+;+;+;+;+;+;+;+;+;+;+;+;+;+;+;+;+;+;+;+;+;+;+;+;+;+;+;+;+;+;+;+;+;+;+;+;+;+;+;+;+	3504	87	chr16;chr16;chr16;chr16;chr16;chr16;chr16;chr16;chr16;chr16;chr16;chr16;chr16;chr16;chr16;chr16;chr16;chr16;chr16;chr16;chr16;chr16;chr16;chr16;chr16;chr16;chr16;chr16;chr16;chr16;chr16;chr16;chr16;chr16;chr16;chr16;chr16;chr16;chr16;chr16;chr16;chr16;chr16;chr16;chr16;chr16;chr16;chr16;chr16;chr16;chr16;chr16;chr16;chr16;chr16;chr16;chr16;chr16;chr16;chr16;chr16;chr16;chr16;chr16;chr16;chr16;chr16;chr16;chr16;chr16;chr16;chr16;chr16;chr16;chr16;chr16;chr16;chr16;chr16;chr16;chr16;chr16;chr16;chr16;chr16;chr16;chr16;chr16;chr16;chr16;chr16;chr16;chr16	20733127;20733127;20733127;20733127;20733465;20733531;20733531;20733531;20734007;20734007;20734007;20734007;20734273;20734273;20734273;20734273;20734487;20734487;20734487;20734487;20734686;20734686;20734686;20734686;20734862;20735117;20735117;20735117;20735117;20735371;20735371;20735371;20735371;20735581;20735581;20735581;20735581;20735746;20735746;20735746;20735746;20736037;20736037;20736037;20736037;20736264;20736264;20736264;20736264;20736909;20736909;20736909;20736909;20737342;20737342;20737342;20737342;20738194;20738194;20738194;20738194;20738553;20738553;20738553;20738553;20738904;20738904;20738904;20738904;20739111;20739111;20739111;20739111;20739407;20739407;20739407;20739407;20739954;20739954;20739954;20739954;20741190;20741190;20741190;20741190;20741496;20741496;20741496;20741496;20741922;20741925;20741925;20741925	20733295;20733295;20733295;20733295;20733634;20733634;20733634;20733634;20734136;20734136;20734136;20734136;20734401;20734401;20734401;20734401;20734586;20734586;20734586;20734586;20734773;20734773;20734773;20734773;20734962;20735258;20735258;20735258;20735258;20735499;20735499;20735499;20735499;20735663;20735663;20735663;20735663;20735893;20735893;20735893;20735893;20736143;20736143;20736143;20736143;20736442;20736383;20736383;20736383;20737065;20737065;20737065;20737065;20737562;20737562;20737562;20737562;20738307;20738307;20738307;20738307;20738816;20738816;20738816;20738816;20738997;20738997;20738997;20738997;20739164;20739164;20739164;20739164;20739510;20739510;20739510;20739510;20740056;20740056;20740056;20740056;20741344;20741344;20741344;20741344;20741595;20741595;20741595;20741595;20742384;20742384;20742384;20742384	+;+;+;+;+;+;+;+;+;+;+;+;+;+;+;+;+;+;+;+;+;+;+;+;+;+;+;+;+;+;+;+;+;+;+;+;+;+;+;+;+;+;+;+;+;+;+;+;+;+;+;+;+;+;+;+;+;+;+;+;+;+;+;+;+;+;+;+;+;+;+;+;+;+;+;+;+;+;+;+;+;+;+;+;+;+;+;+;+;+;+;+;+	3504	61	chr16;chr16;chr16;chr16;chr16;chr16;chr16;chr16;chr16;chr16;chr16;chr16;chr16;chr16;chr16;chr16;chr16;chr16;chr16;chr16;chr16;chr16;chr16;chr16;chr16;chr16;chr16;chr16;chr16;chr16;chr16;chr16;chr16;chr16;chr16;chr16;chr16;chr16;chr16;chr16;chr16;chr16;chr16;chr16;chr16;chr16;chr16;chr16;chr16;chr16;chr16;chr16;chr16;chr16;chr16;chr16;chr16;chr16;chr16;chr16;chr16;chr16;chr16;chr16;chr16;chr16;chr16;chr16;chr16;chr16;chr16;chr16;chr16;chr16;chr16;chr16;chr16;chr16;chr16;chr16;chr16;chr16;chr16;chr16;chr16;chr16;chr16;chr16;chr16;chr16;chr16;chr16;chr16	20733127;20733127;20733127;20733127;20733465;20733531;20733531;20733531;20734007;20734007;20734007;20734007;20734273;20734273;20734273;20734273;20734487;20734487;20734487;20734487;20734686;20734686;20734686;20734686;20734862;20735117;20735117;20735117;20735117;20735371;20735371;20735371;20735371;20735581;20735581;20735581;20735581;20735746;20735746;20735746;20735746;20736037;20736037;20736037;20736037;20736264;20736264;20736264;20736264;20736909;20736909;20736909;20736909;20737342;20737342;20737342;20737342;20738194;20738194;20738194;20738194;20738553;20738553;20738553;20738553;20738904;20738904;20738904;20738904;20739111;20739111;20739111;20739111;20739407;20739407;20739407;20739407;20739954;20739954;20739954;20739954;20741190;20741190;20741190;20741190;20741496;20741496;20741496;20741496;20741922;20741925;20741925;20741925	20733295;20733295;20733295;20733295;20733634;20733634;20733634;20733634;20734136;20734136;20734136;20734136;20734401;20734401;20734401;20734401;20734586;20734586;20734586;20734586;20734773;20734773;20734773;20734773;20734962;20735258;20735258;20735258;20735258;20735499;20735499;20735499;20735499;20735663;20735663;20735663;20735663;20735893;20735893;20735893;20735893;20736143;20736143;20736143;20736143;20736442;20736383;20736383;20736383;20737065;20737065;20737065;20737065;20737562;20737562;20737562;20737562;20738307;20738307;20738307;20738307;20738816;20738816;20738816;20738816;20738997;20738997;20738997;20738997;20739164;20739164;20739164;20739164;20739510;20739510;20739510;20739510;20740056;20740056;20740056;20740056;20741344;20741344;20741344;20741344;20741595;20741595;20741595;20741595;20742384;20742384;20742384;20742384	+;+;+;+;+;+;+;+;+;+;+;+;+;+;+;+;+;+;+;+;+;+;+;+;+;+;+;+;+;+;+;+;+;+;+;+;+;+;+;+;+;+;+;+;+;+;+;+;+;+;+;+;+;+;+;+;+;+;+;+;+;+;+;+;+;+;+;+;+;+;+;+;+;+;+;+;+;+;+;+;+;+;+;+;+;+;+;+;+;+;+;+;+	3504	56	chr16;chr16;chr16;chr16;chr16;chr16;chr16;chr16;chr16;chr16;chr16;chr16;chr16;chr16;chr16;chr16;chr16;chr16;chr16;chr16;chr16;chr16;chr16;chr16;chr16;chr16;chr16;chr16;chr16;chr16;chr16;chr16;chr16;chr16;chr16;chr16;chr16;chr16;chr16;chr16;chr16;chr16;chr16;chr16;chr16;chr16;chr16;chr16;chr16;chr16;chr16;chr16;chr16;chr16;chr16;chr16;chr16;chr16;chr16;chr16;chr16;chr16;chr16;chr16;chr16;chr16;chr16;chr16;chr16;chr16;chr16;chr16;chr16;chr16;chr16;chr16;chr16;chr16;chr16;chr16;chr16;chr16;chr16;chr16;chr16;chr16;chr16;chr16;chr16;chr16;chr16;chr16;chr16	20733127;20733127;20733127;20733127;20733465;20733531;20733531;20733531;20734007;20734007;20734007;20734007;20734273;20734273;20734273;20734273;20734487;20734487;20734487;20734487;20734686;20734686;20734686;20734686;20734862;20735117;20735117;20735117;20735117;20735371;20735371;20735371;20735371;20735581;20735581;20735581;20735581;20735746;20735746;20735746;20735746;20736037;20736037;20736037;20736037;20736264;20736264;20736264;20736264;20736909;20736909;20736909;20736909;20737342;20737342;20737342;20737342;20738194;20738194;20738194;20738194;20738553;20738553;20738553;20738553;20738904;20738904;20738904;20738904;20739111;20739111;20739111;20739111;20739407;20739407;20739407;20739407;20739954;20739954;20739954;20739954;20741190;20741190;20741190;20741190;20741496;20741496;20741496;20741496;20741922;20741925;20741925;20741925	20733295;20733295;20733295;20733295;20733634;20733634;20733634;20733634;20734136;20734136;20734136;20734136;20734401;20734401;20734401;20734401;20734586;20734586;20734586;20734586;20734773;20734773;20734773;20734773;20734962;20735258;20735258;20735258;20735258;20735499;20735499;20735499;20735499;20735663;20735663;20735663;20735663;20735893;20735893;20735893;20735893;20736143;20736143;20736143;20736143;20736442;20736383;20736383;20736383;20737065;20737065;20737065;20737065;20737562;20737562;20737562;20737562;20738307;20738307;20738307;20738307;20738816;20738816;20738816;20738816;20738997;20738997;20738997;20738997;20739164;20739164;20739164;20739164;20739510;20739510;20739510;20739510;20740056;20740056;20740056;20740056;20741344;20741344;20741344;20741344;20741595;20741595;20741595;20741595;20742384;20742384;20742384;20742384	+;+;+;+;+;+;+;+;+;+;+;+;+;+;+;+;+;+;+;+;+;+;+;+;+;+;+;+;+;+;+;+;+;+;+;+;+;+;+;+;+;+;+;+;+;+;+;+;+;+;+;+;+;+;+;+;+;+;+;+;+;+;+;+;+;+;+;+;+;+;+;+;+;+;+;+;+;+;+;+;+;+;+;+;+;+;+;+;+;+;+;+;+	3504	81	chr16;chr16;chr16;chr16;chr16;chr16;chr16;chr16;chr16;chr16;chr16;chr16;chr16;chr16;chr16;chr16;chr16;chr16;chr16;chr16;chr16;chr16;chr16;chr16;chr16;chr16;chr16;chr16;chr16;chr16;chr16;chr16;chr16;chr16;chr16;chr16;chr16;chr16;chr16;chr16;chr16;chr16;chr16;chr16;chr16;chr16;chr16;chr16;chr16;chr16;chr16;chr16;chr16;chr16;chr16;chr16;chr16;chr16;chr16;chr16;chr16;chr16;chr16;chr16;chr16;chr16;chr16;chr16;chr16;chr16;chr16;chr16;chr16;chr16;chr16;chr16;chr16;chr16;chr16;chr16;chr16;chr16;chr16;chr16;chr16;chr16;chr16;chr16;chr16;chr16;chr16;chr16;chr16	20733127;20733127;20733127;20733127;20733465;20733531;20733531;20733531;20734007;20734007;20734007;20734007;20734273;20734273;20734273;20734273;20734487;20734487;20734487;20734487;20734686;20734686;20734686;20734686;20734862;20735117;20735117;20735117;20735117;20735371;20735371;20735371;20735371;20735581;20735581;20735581;20735581;20735746;20735746;20735746;20735746;20736037;20736037;20736037;20736037;20736264;20736264;20736264;20736264;20736909;20736909;20736909;20736909;20737342;20737342;20737342;20737342;20738194;20738194;20738194;20738194;20738553;20738553;20738553;20738553;20738904;20738904;20738904;20738904;20739111;20739111;20739111;20739111;20739407;20739407;20739407;20739407;20739954;20739954;20739954;20739954;20741190;20741190;20741190;20741190;20741496;20741496;20741496;20741496;20741922;20741925;20741925;20741925	20733295;20733295;20733295;20733295;20733634;20733634;20733634;20733634;20734136;20734136;20734136;20734136;20734401;20734401;20734401;20734401;20734586;20734586;20734586;20734586;20734773;20734773;20734773;20734773;20734962;20735258;20735258;20735258;20735258;20735499;20735499;20735499;20735499;20735663;20735663;20735663;20735663;20735893;20735893;20735893;20735893;20736143;20736143;20736143;20736143;20736442;20736383;20736383;20736383;20737065;20737065;20737065;20737065;20737562;20737562;20737562;20737562;20738307;20738307;20738307;20738307;20738816;20738816;20738816;20738816;20738997;20738997;20738997;20738997;20739164;20739164;20739164;20739164;20739510;20739510;20739510;20739510;20740056;20740056;20740056;20740056;20741344;20741344;20741344;20741344;20741595;20741595;20741595;20741595;20742384;20742384;20742384;20742384	+;+;+;+;+;+;+;+;+;+;+;+;+;+;+;+;+;+;+;+;+;+;+;+;+;+;+;+;+;+;+;+;+;+;+;+;+;+;+;+;+;+;+;+;+;+;+;+;+;+;+;+;+;+;+;+;+;+;+;+;+;+;+;+;+;+;+;+;+;+;+;+;+;+;+;+;+;+;+;+;+;+;+;+;+;+;+;+;+;+;+;+;+	3504	86	chr16;chr16;chr16;chr16;chr16;chr16;chr16;chr16;chr16;chr16;chr16;chr16;chr16;chr16;chr16;chr16;chr16;chr16;chr16;chr16;chr16;chr16;chr16;chr16;chr16;chr16;chr16;chr16;chr16;chr16;chr16;chr16;chr16;chr16;chr16;chr16;chr16;chr16;chr16;chr16;chr16;chr16;chr16;chr16;chr16;chr16;chr16;chr16;chr16;chr16;chr16;chr16;chr16;chr16;chr16;chr16;chr16;chr16;chr16;chr16;chr16;chr16;chr16;chr16;chr16;chr16;chr16;chr16;chr16;chr16;chr16;chr16;chr16;chr16;chr16;chr16;chr16;chr16;chr16;chr16;chr16;chr16;chr16;chr16;chr16;chr16;chr16;chr16;chr16;chr16;chr16;chr16;chr16	20733127;20733127;20733127;20733127;20733465;20733531;20733531;20733531;20734007;20734007;20734007;20734007;20734273;20734273;20734273;20734273;20734487;20734487;20734487;20734487;20734686;20734686;20734686;20734686;20734862;20735117;20735117;20735117;20735117;20735371;20735371;20735371;20735371;20735581;20735581;20735581;20735581;20735746;20735746;20735746;20735746;20736037;20736037;20736037;20736037;20736264;20736264;20736264;20736264;20736909;20736909;20736909;20736909;20737342;20737342;20737342;20737342;20738194;20738194;20738194;20738194;20738553;20738553;20738553;20738553;20738904;20738904;20738904;20738904;20739111;20739111;20739111;20739111;20739407;20739407;20739407;20739407;20739954;20739954;20739954;20739954;20741190;20741190;20741190;20741190;20741496;20741496;20741496;20741496;20741922;20741925;20741925;20741925	20733295;20733295;20733295;20733295;20733634;20733634;20733634;20733634;20734136;20734136;20734136;20734136;20734401;20734401;20734401;20734401;20734586;20734586;20734586;20734586;20734773;20734773;20734773;20734773;20734962;20735258;20735258;20735258;20735258;20735499;20735499;20735499;20735499;20735663;20735663;20735663;20735663;20735893;20735893;20735893;20735893;20736143;20736143;20736143;20736143;20736442;20736383;20736383;20736383;20737065;20737065;20737065;20737065;20737562;20737562;20737562;20737562;20738307;20738307;20738307;20738307;20738816;20738816;20738816;20738816;20738997;20738997;20738997;20738997;20739164;20739164;20739164;20739164;20739510;20739510;20739510;20739510;20740056;20740056;20740056;20740056;20741344;20741344;20741344;20741344;20741595;20741595;20741595;20741595;20742384;20742384;20742384;20742384	+;+;+;+;+;+;+;+;+;+;+;+;+;+;+;+;+;+;+;+;+;+;+;+;+;+;+;+;+;+;+;+;+;+;+;+;+;+;+;+;+;+;+;+;+;+;+;+;+;+;+;+;+;+;+;+;+;+;+;+;+;+;+;+;+;+;+;+;+;+;+;+;+;+;+;+;+;+;+;+;+;+;+;+;+;+;+;+;+;+;+;+;+	3504	133	chr16;chr16;chr16;chr16;chr16;chr16;chr16;chr16;chr16;chr16;chr16;chr16;chr16;chr16;chr16;chr16;chr16;chr16;chr16;chr16;chr16;chr16;chr16;chr16;chr16;chr16;chr16;chr16;chr16;chr16;chr16;chr16;chr16;chr16;chr16;chr16;chr16;chr16;chr16;chr16;chr16;chr16;chr16;chr16;chr16;chr16;chr16;chr16;chr16;chr16;chr16;chr16;chr16;chr16;chr16;chr16;chr16;chr16;chr16;chr16;chr16;chr16;chr16;chr16;chr16;chr16;chr16;chr16;chr16;chr16;chr16;chr16;chr16;chr16;chr16;chr16;chr16;chr16;chr16;chr16;chr16;chr16;chr16;chr16;chr16;chr16;chr16;chr16;chr16;chr16;chr16;chr16;chr16	20733127;20733127;20733127;20733127;20733465;20733531;20733531;20733531;20734007;20734007;20734007;20734007;20734273;20734273;20734273;20734273;20734487;20734487;20734487;20734487;20734686;20734686;20734686;20734686;20734862;20735117;20735117;20735117;20735117;20735371;20735371;20735371;20735371;20735581;20735581;20735581;20735581;20735746;20735746;20735746;20735746;20736037;20736037;20736037;20736037;20736264;20736264;20736264;20736264;20736909;20736909;20736909;20736909;20737342;20737342;20737342;20737342;20738194;20738194;20738194;20738194;20738553;20738553;20738553;20738553;20738904;20738904;20738904;20738904;20739111;20739111;20739111;20739111;20739407;20739407;20739407;20739407;20739954;20739954;20739954;20739954;20741190;20741190;20741190;20741190;20741496;20741496;20741496;20741496;20741922;20741925;20741925;20741925	20733295;20733295;20733295;20733295;20733634;20733634;20733634;20733634;20734136;20734136;20734136;20734136;20734401;20734401;20734401;20734401;20734586;20734586;20734586;20734586;20734773;20734773;20734773;20734773;20734962;20735258;20735258;20735258;20735258;20735499;20735499;20735499;20735499;20735663;20735663;20735663;20735663;20735893;20735893;20735893;20735893;20736143;20736143;20736143;20736143;20736442;20736383;20736383;20736383;20737065;20737065;20737065;20737065;20737562;20737562;20737562;20737562;20738307;20738307;20738307;20738307;20738816;20738816;20738816;20738816;20738997;20738997;20738997;20738997;20739164;20739164;20739164;20739164;20739510;20739510;20739510;20739510;20740056;20740056;20740056;20740056;20741344;20741344;20741344;20741344;20741595;20741595;20741595;20741595;20742384;20742384;20742384;20742384	+;+;+;+;+;+;+;+;+;+;+;+;+;+;+;+;+;+;+;+;+;+;+;+;+;+;+;+;+;+;+;+;+;+;+;+;+;+;+;+;+;+;+;+;+;+;+;+;+;+;+;+;+;+;+;+;+;+;+;+;+;+;+;+;+;+;+;+;+;+;+;+;+;+;+;+;+;+;+;+;+;+;+;+;+;+;+;+;+;+;+;+;+	3504	80	chr16;chr16;chr16;chr16;chr16;chr16;chr16;chr16;chr16;chr16;chr16;chr16;chr16;chr16;chr16;chr16;chr16;chr16;chr16;chr16;chr16;chr16;chr16;chr16;chr16;chr16;chr16;chr16;chr16;chr16;chr16;chr16;chr16;chr16;chr16;chr16;chr16;chr16;chr16;chr16;chr16;chr16;chr16;chr16;chr16;chr16;chr16;chr16;chr16;chr16;chr16;chr16;chr16;chr16;chr16;chr16;chr16;chr16;chr16;chr16;chr16;chr16;chr16;chr16;chr16;chr16;chr16;chr16;chr16;chr16;chr16;chr16;chr16;chr16;chr16;chr16;chr16;chr16;chr16;chr16;chr16;chr16;chr16;chr16;chr16;chr16;chr16;chr16;chr16;chr16;chr16;chr16;chr16	20733127;20733127;20733127;20733127;20733465;20733531;20733531;20733531;20734007;20734007;20734007;20734007;20734273;20734273;20734273;20734273;20734487;20734487;20734487;20734487;20734686;20734686;20734686;20734686;20734862;20735117;20735117;20735117;20735117;20735371;20735371;20735371;20735371;20735581;20735581;20735581;20735581;20735746;20735746;20735746;20735746;20736037;20736037;20736037;20736037;20736264;20736264;20736264;20736264;20736909;20736909;20736909;20736909;20737342;20737342;20737342;20737342;20738194;20738194;20738194;20738194;20738553;20738553;20738553;20738553;20738904;20738904;20738904;20738904;20739111;20739111;20739111;20739111;20739407;20739407;20739407;20739407;20739954;20739954;20739954;20739954;20741190;20741190;20741190;20741190;20741496;20741496;20741496;20741496;20741922;20741925;20741925;20741925	20733295;20733295;20733295;20733295;20733634;20733634;20733634;20733634;20734136;20734136;20734136;20734136;20734401;20734401;20734401;20734401;20734586;20734586;20734586;20734586;20734773;20734773;20734773;20734773;20734962;20735258;20735258;20735258;20735258;20735499;20735499;20735499;20735499;20735663;20735663;20735663;20735663;20735893;20735893;20735893;20735893;20736143;20736143;20736143;20736143;20736442;20736383;20736383;20736383;20737065;20737065;20737065;20737065;20737562;20737562;20737562;20737562;20738307;20738307;20738307;20738307;20738816;20738816;20738816;20738816;20738997;20738997;20738997;20738997;20739164;20739164;20739164;20739164;20739510;20739510;20739510;20739510;20740056;20740056;20740056;20740056;20741344;20741344;20741344;20741344;20741595;20741595;20741595;20741595;20742384;20742384;20742384;20742384	+;+;+;+;+;+;+;+;+;+;+;+;+;+;+;+;+;+;+;+;+;+;+;+;+;+;+;+;+;+;+;+;+;+;+;+;+;+;+;+;+;+;+;+;+;+;+;+;+;+;+;+;+;+;+;+;+;+;+;+;+;+;+;+;+;+;+;+;+;+;+;+;+;+;+;+;+;+;+;+;+;+;+;+;+;+;+;+;+;+;+;+;+	3504	86	chr16;chr16;chr16;chr16;chr16;chr16;chr16;chr16;chr16;chr16;chr16;chr16;chr16;chr16;chr16;chr16;chr16;chr16;chr16;chr16;chr16;chr16;chr16;chr16;chr16;chr16;chr16;chr16;chr16;chr16;chr16;chr16;chr16;chr16;chr16;chr16;chr16;chr16;chr16;chr16;chr16;chr16;chr16;chr16;chr16;chr16;chr16;chr16;chr16;chr16;chr16;chr16;chr16;chr16;chr16;chr16;chr16;chr16;chr16;chr16;chr16;chr16;chr16;chr16;chr16;chr16;chr16;chr16;chr16;chr16;chr16;chr16;chr16;chr16;chr16;chr16;chr16;chr16;chr16;chr16;chr16;chr16;chr16;chr16;chr16;chr16;chr16;chr16;chr16;chr16;chr16;chr16;chr16	20733127;20733127;20733127;20733127;20733465;20733531;20733531;20733531;20734007;20734007;20734007;20734007;20734273;20734273;20734273;20734273;20734487;20734487;20734487;20734487;20734686;20734686;20734686;20734686;20734862;20735117;20735117;20735117;20735117;20735371;20735371;20735371;20735371;20735581;20735581;20735581;20735581;20735746;20735746;20735746;20735746;20736037;20736037;20736037;20736037;20736264;20736264;20736264;20736264;20736909;20736909;20736909;20736909;20737342;20737342;20737342;20737342;20738194;20738194;20738194;20738194;20738553;20738553;20738553;20738553;20738904;20738904;20738904;20738904;20739111;20739111;20739111;20739111;20739407;20739407;20739407;20739407;20739954;20739954;20739954;20739954;20741190;20741190;20741190;20741190;20741496;20741496;20741496;20741496;20741922;20741925;20741925;20741925	20733295;20733295;20733295;20733295;20733634;20733634;20733634;20733634;20734136;20734136;20734136;20734136;20734401;20734401;20734401;20734401;20734586;20734586;20734586;20734586;20734773;20734773;20734773;20734773;20734962;20735258;20735258;20735258;20735258;20735499;20735499;20735499;20735499;20735663;20735663;20735663;20735663;20735893;20735893;20735893;20735893;20736143;20736143;20736143;20736143;20736442;20736383;20736383;20736383;20737065;20737065;20737065;20737065;20737562;20737562;20737562;20737562;20738307;20738307;20738307;20738307;20738816;20738816;20738816;20738816;20738997;20738997;20738997;20738997;20739164;20739164;20739164;20739164;20739510;20739510;20739510;20739510;20740056;20740056;20740056;20740056;20741344;20741344;20741344;20741344;20741595;20741595;20741595;20741595;20742384;20742384;20742384;20742384	+;+;+;+;+;+;+;+;+;+;+;+;+;+;+;+;+;+;+;+;+;+;+;+;+;+;+;+;+;+;+;+;+;+;+;+;+;+;+;+;+;+;+;+;+;+;+;+;+;+;+;+;+;+;+;+;+;+;+;+;+;+;+;+;+;+;+;+;+;+;+;+;+;+;+;+;+;+;+;+;+;+;+;+;+;+;+;+;+;+;+;+;+	3504	99	chr16;chr16;chr16;chr16;chr16;chr16;chr16;chr16;chr16;chr16;chr16;chr16;chr16;chr16;chr16;chr16;chr16;chr16;chr16;chr16;chr16;chr16;chr16;chr16;chr16;chr16;chr16;chr16;chr16;chr16;chr16;chr16;chr16;chr16;chr16;chr16;chr16;chr16;chr16;chr16;chr16;chr16;chr16;chr16;chr16;chr16;chr16;chr16;chr16;chr16;chr16;chr16;chr16;chr16;chr16;chr16;chr16;chr16;chr16;chr16;chr16;chr16;chr16;chr16;chr16;chr16;chr16;chr16;chr16;chr16;chr16;chr16;chr16;chr16;chr16;chr16;chr16;chr16;chr16;chr16;chr16;chr16;chr16;chr16;chr16;chr16;chr16;chr16;chr16;chr16;chr16;chr16;chr16	20733127;20733127;20733127;20733127;20733465;20733531;20733531;20733531;20734007;20734007;20734007;20734007;20734273;20734273;20734273;20734273;20734487;20734487;20734487;20734487;20734686;20734686;20734686;20734686;20734862;20735117;20735117;20735117;20735117;20735371;20735371;20735371;20735371;20735581;20735581;20735581;20735581;20735746;20735746;20735746;20735746;20736037;20736037;20736037;20736037;20736264;20736264;20736264;20736264;20736909;20736909;20736909;20736909;20737342;20737342;20737342;20737342;20738194;20738194;20738194;20738194;20738553;20738553;20738553;20738553;20738904;20738904;20738904;20738904;20739111;20739111;20739111;20739111;20739407;20739407;20739407;20739407;20739954;20739954;20739954;20739954;20741190;20741190;20741190;20741190;20741496;20741496;20741496;20741496;20741922;20741925;20741925;20741925	20733295;20733295;20733295;20733295;20733634;20733634;20733634;20733634;20734136;20734136;20734136;20734136;20734401;20734401;20734401;20734401;20734586;20734586;20734586;20734586;20734773;20734773;20734773;20734773;20734962;20735258;20735258;20735258;20735258;20735499;20735499;20735499;20735499;20735663;20735663;20735663;20735663;20735893;20735893;20735893;20735893;20736143;20736143;20736143;20736143;20736442;20736383;20736383;20736383;20737065;20737065;20737065;20737065;20737562;20737562;20737562;20737562;20738307;20738307;20738307;20738307;20738816;20738816;20738816;20738816;20738997;20738997;20738997;20738997;20739164;20739164;20739164;20739164;20739510;20739510;20739510;20739510;20740056;20740056;20740056;20740056;20741344;20741344;20741344;20741344;20741595;20741595;20741595;20741595;20742384;20742384;20742384;20742384	+;+;+;+;+;+;+;+;+;+;+;+;+;+;+;+;+;+;+;+;+;+;+;+;+;+;+;+;+;+;+;+;+;+;+;+;+;+;+;+;+;+;+;+;+;+;+;+;+;+;+;+;+;+;+;+;+;+;+;+;+;+;+;+;+;+;+;+;+;+;+;+;+;+;+;+;+;+;+;+;+;+;+;+;+;+;+;+;+;+;+;+;+	3504	72	chr16;chr16;chr16;chr16;chr16;chr16;chr16;chr16;chr16;chr16;chr16;chr16;chr16;chr16;chr16;chr16;chr16;chr16;chr16;chr16;chr16;chr16;chr16;chr16;chr16;chr16;chr16;chr16;chr16;chr16;chr16;chr16;chr16;chr16;chr16;chr16;chr16;chr16;chr16;chr16;chr16;chr16;chr16;chr16;chr16;chr16;chr16;chr16;chr16;chr16;chr16;chr16;chr16;chr16;chr16;chr16;chr16;chr16;chr16;chr16;chr16;chr16;chr16;chr16;chr16;chr16;chr16;chr16;chr16;chr16;chr16;chr16;chr16;chr16;chr16;chr16;chr16;chr16;chr16;chr16;chr16;chr16;chr16;chr16;chr16;chr16;chr16;chr16;chr16;chr16;chr16;chr16;chr16	20733127;20733127;20733127;20733127;20733465;20733531;20733531;20733531;20734007;20734007;20734007;20734007;20734273;20734273;20734273;20734273;20734487;20734487;20734487;20734487;20734686;20734686;20734686;20734686;20734862;20735117;20735117;20735117;20735117;20735371;20735371;20735371;20735371;20735581;20735581;20735581;20735581;20735746;20735746;20735746;20735746;20736037;20736037;20736037;20736037;20736264;20736264;20736264;20736264;20736909;20736909;20736909;20736909;20737342;20737342;20737342;20737342;20738194;20738194;20738194;20738194;20738553;20738553;20738553;20738553;20738904;20738904;20738904;20738904;20739111;20739111;20739111;20739111;20739407;20739407;20739407;20739407;20739954;20739954;20739954;20739954;20741190;20741190;20741190;20741190;20741496;20741496;20741496;20741496;20741922;20741925;20741925;20741925	20733295;20733295;20733295;20733295;20733634;20733634;20733634;20733634;20734136;20734136;20734136;20734136;20734401;20734401;20734401;20734401;20734586;20734586;20734586;20734586;20734773;20734773;20734773;20734773;20734962;20735258;20735258;20735258;20735258;20735499;20735499;20735499;20735499;20735663;20735663;20735663;20735663;20735893;20735893;20735893;20735893;20736143;20736143;20736143;20736143;20736442;20736383;20736383;20736383;20737065;20737065;20737065;20737065;20737562;20737562;20737562;20737562;20738307;20738307;20738307;20738307;20738816;20738816;20738816;20738816;20738997;20738997;20738997;20738997;20739164;20739164;20739164;20739164;20739510;20739510;20739510;20739510;20740056;20740056;20740056;20740056;20741344;20741344;20741344;20741344;20741595;20741595;20741595;20741595;20742384;20742384;20742384;20742384	+;+;+;+;+;+;+;+;+;+;+;+;+;+;+;+;+;+;+;+;+;+;+;+;+;+;+;+;+;+;+;+;+;+;+;+;+;+;+;+;+;+;+;+;+;+;+;+;+;+;+;+;+;+;+;+;+;+;+;+;+;+;+;+;+;+;+;+;+;+;+;+;+;+;+;+;+;+;+;+;+;+;+;+;+;+;+;+;+;+;+;+;+	3504	46	chr16;chr16;chr16;chr16;chr16;chr16;chr16;chr16;chr16;chr16;chr16;chr16;chr16;chr16;chr16;chr16;chr16;chr16;chr16;chr16;chr16;chr16;chr16;chr16;chr16;chr16;chr16;chr16;chr16;chr16;chr16;chr16;chr16;chr16;chr16;chr16;chr16;chr16;chr16;chr16;chr16;chr16;chr16;chr16;chr16;chr16;chr16;chr16;chr16;chr16;chr16;chr16;chr16;chr16;chr16;chr16;chr16;chr16;chr16;chr16;chr16;chr16;chr16;chr16;chr16;chr16;chr16;chr16;chr16;chr16;chr16;chr16;chr16;chr16;chr16;chr16;chr16;chr16;chr16;chr16;chr16;chr16;chr16;chr16;chr16;chr16;chr16;chr16;chr16;chr16;chr16;chr16;chr16	20733127;20733127;20733127;20733127;20733465;20733531;20733531;20733531;20734007;20734007;20734007;20734007;20734273;20734273;20734273;20734273;20734487;20734487;20734487;20734487;20734686;20734686;20734686;20734686;20734862;20735117;20735117;20735117;20735117;20735371;20735371;20735371;20735371;20735581;20735581;20735581;20735581;20735746;20735746;20735746;20735746;20736037;20736037;20736037;20736037;20736264;20736264;20736264;20736264;20736909;20736909;20736909;20736909;20737342;20737342;20737342;20737342;20738194;20738194;20738194;20738194;20738553;20738553;20738553;20738553;20738904;20738904;20738904;20738904;20739111;20739111;20739111;20739111;20739407;20739407;20739407;20739407;20739954;20739954;20739954;20739954;20741190;20741190;20741190;20741190;20741496;20741496;20741496;20741496;20741922;20741925;20741925;20741925	20733295;20733295;20733295;20733295;20733634;20733634;20733634;20733634;20734136;20734136;20734136;20734136;20734401;20734401;20734401;20734401;20734586;20734586;20734586;20734586;20734773;20734773;20734773;20734773;20734962;20735258;20735258;20735258;20735258;20735499;20735499;20735499;20735499;20735663;20735663;20735663;20735663;20735893;20735893;20735893;20735893;20736143;20736143;20736143;20736143;20736442;20736383;20736383;20736383;20737065;20737065;20737065;20737065;20737562;20737562;20737562;20737562;20738307;20738307;20738307;20738307;20738816;20738816;20738816;20738816;20738997;20738997;20738997;20738997;20739164;20739164;20739164;20739164;20739510;20739510;20739510;20739510;20740056;20740056;20740056;20740056;20741344;20741344;20741344;20741344;20741595;20741595;20741595;20741595;20742384;20742384;20742384;20742384	+;+;+;+;+;+;+;+;+;+;+;+;+;+;+;+;+;+;+;+;+;+;+;+;+;+;+;+;+;+;+;+;+;+;+;+;+;+;+;+;+;+;+;+;+;+;+;+;+;+;+;+;+;+;+;+;+;+;+;+;+;+;+;+;+;+;+;+;+;+;+;+;+;+;+;+;+;+;+;+;+;+;+;+;+;+;+;+;+;+;+;+;+	3504	79	chr16;chr16;chr16;chr16;chr16;chr16;chr16;chr16;chr16;chr16;chr16;chr16;chr16;chr16;chr16;chr16;chr16;chr16;chr16;chr16;chr16;chr16;chr16;chr16;chr16;chr16;chr16;chr16;chr16;chr16;chr16;chr16;chr16;chr16;chr16;chr16;chr16;chr16;chr16;chr16;chr16;chr16;chr16;chr16;chr16;chr16;chr16;chr16;chr16;chr16;chr16;chr16;chr16;chr16;chr16;chr16;chr16;chr16;chr16;chr16;chr16;chr16;chr16;chr16;chr16;chr16;chr16;chr16;chr16;chr16;chr16;chr16;chr16;chr16;chr16;chr16;chr16;chr16;chr16;chr16;chr16;chr16;chr16;chr16;chr16;chr16;chr16;chr16;chr16;chr16;chr16;chr16;chr16	20733127;20733127;20733127;20733127;20733465;20733531;20733531;20733531;20734007;20734007;20734007;20734007;20734273;20734273;20734273;20734273;20734487;20734487;20734487;20734487;20734686;20734686;20734686;20734686;20734862;20735117;20735117;20735117;20735117;20735371;20735371;20735371;20735371;20735581;20735581;20735581;20735581;20735746;20735746;20735746;20735746;20736037;20736037;20736037;20736037;20736264;20736264;20736264;20736264;20736909;20736909;20736909;20736909;20737342;20737342;20737342;20737342;20738194;20738194;20738194;20738194;20738553;20738553;20738553;20738553;20738904;20738904;20738904;20738904;20739111;20739111;20739111;20739111;20739407;20739407;20739407;20739407;20739954;20739954;20739954;20739954;20741190;20741190;20741190;20741190;20741496;20741496;20741496;20741496;20741922;20741925;20741925;20741925	20733295;20733295;20733295;20733295;20733634;20733634;20733634;20733634;20734136;20734136;20734136;20734136;20734401;20734401;20734401;20734401;20734586;20734586;20734586;20734586;20734773;20734773;20734773;20734773;20734962;20735258;20735258;20735258;20735258;20735499;20735499;20735499;20735499;20735663;20735663;20735663;20735663;20735893;20735893;20735893;20735893;20736143;20736143;20736143;20736143;20736442;20736383;20736383;20736383;20737065;20737065;20737065;20737065;20737562;20737562;20737562;20737562;20738307;20738307;20738307;20738307;20738816;20738816;20738816;20738816;20738997;20738997;20738997;20738997;20739164;20739164;20739164;20739164;20739510;20739510;20739510;20739510;20740056;20740056;20740056;20740056;20741344;20741344;20741344;20741344;20741595;20741595;20741595;20741595;20742384;20742384;20742384;20742384	+;+;+;+;+;+;+;+;+;+;+;+;+;+;+;+;+;+;+;+;+;+;+;+;+;+;+;+;+;+;+;+;+;+;+;+;+;+;+;+;+;+;+;+;+;+;+;+;+;+;+;+;+;+;+;+;+;+;+;+;+;+;+;+;+;+;+;+;+;+;+;+;+;+;+;+;+;+;+;+;+;+;+;+;+;+;+;+;+;+;+;+;+	3504	92	chr16;chr16;chr16;chr16;chr16;chr16;chr16;chr16;chr16;chr16;chr16;chr16;chr16;chr16;chr16;chr16;chr16;chr16;chr16;chr16;chr16;chr16;chr16;chr16;chr16;chr16;chr16;chr16;chr16;chr16;chr16;chr16;chr16;chr16;chr16;chr16;chr16;chr16;chr16;chr16;chr16;chr16;chr16;chr16;chr16;chr16;chr16;chr16;chr16;chr16;chr16;chr16;chr16;chr16;chr16;chr16;chr16;chr16;chr16;chr16;chr16;chr16;chr16;chr16;chr16;chr16;chr16;chr16;chr16;chr16;chr16;chr16;chr16;chr16;chr16;chr16;chr16;chr16;chr16;chr16;chr16;chr16;chr16;chr16;chr16;chr16;chr16;chr16;chr16;chr16;chr16;chr16;chr16	20733127;20733127;20733127;20733127;20733465;20733531;20733531;20733531;20734007;20734007;20734007;20734007;20734273;20734273;20734273;20734273;20734487;20734487;20734487;20734487;20734686;20734686;20734686;20734686;20734862;20735117;20735117;20735117;20735117;20735371;20735371;20735371;20735371;20735581;20735581;20735581;20735581;20735746;20735746;20735746;20735746;20736037;20736037;20736037;20736037;20736264;20736264;20736264;20736264;20736909;20736909;20736909;20736909;20737342;20737342;20737342;20737342;20738194;20738194;20738194;20738194;20738553;20738553;20738553;20738553;20738904;20738904;20738904;20738904;20739111;20739111;20739111;20739111;20739407;20739407;20739407;20739407;20739954;20739954;20739954;20739954;20741190;20741190;20741190;20741190;20741496;20741496;20741496;20741496;20741922;20741925;20741925;20741925	20733295;20733295;20733295;20733295;20733634;20733634;20733634;20733634;20734136;20734136;20734136;20734136;20734401;20734401;20734401;20734401;20734586;20734586;20734586;20734586;20734773;20734773;20734773;20734773;20734962;20735258;20735258;20735258;20735258;20735499;20735499;20735499;20735499;20735663;20735663;20735663;20735663;20735893;20735893;20735893;20735893;20736143;20736143;20736143;20736143;20736442;20736383;20736383;20736383;20737065;20737065;20737065;20737065;20737562;20737562;20737562;20737562;20738307;20738307;20738307;20738307;20738816;20738816;20738816;20738816;20738997;20738997;20738997;20738997;20739164;20739164;20739164;20739164;20739510;20739510;20739510;20739510;20740056;20740056;20740056;20740056;20741344;20741344;20741344;20741344;20741595;20741595;20741595;20741595;20742384;20742384;20742384;20742384	+;+;+;+;+;+;+;+;+;+;+;+;+;+;+;+;+;+;+;+;+;+;+;+;+;+;+;+;+;+;+;+;+;+;+;+;+;+;+;+;+;+;+;+;+;+;+;+;+;+;+;+;+;+;+;+;+;+;+;+;+;+;+;+;+;+;+;+;+;+;+;+;+;+;+;+;+;+;+;+;+;+;+;+;+;+;+;+;+;+;+;+;+	3504	99	chr16;chr16;chr16;chr16;chr16;chr16;chr16;chr16;chr16;chr16;chr16;chr16;chr16;chr16;chr16;chr16;chr16;chr16;chr16;chr16;chr16;chr16;chr16;chr16;chr16;chr16;chr16;chr16;chr16;chr16;chr16;chr16;chr16;chr16;chr16;chr16;chr16;chr16;chr16;chr16;chr16;chr16;chr16;chr16;chr16;chr16;chr16;chr16;chr16;chr16;chr16;chr16;chr16;chr16;chr16;chr16;chr16;chr16;chr16;chr16;chr16;chr16;chr16;chr16;chr16;chr16;chr16;chr16;chr16;chr16;chr16;chr16;chr16;chr16;chr16;chr16;chr16;chr16;chr16;chr16;chr16;chr16;chr16;chr16;chr16;chr16;chr16;chr16;chr16;chr16;chr16;chr16;chr16	20733127;20733127;20733127;20733127;20733465;20733531;20733531;20733531;20734007;20734007;20734007;20734007;20734273;20734273;20734273;20734273;20734487;20734487;20734487;20734487;20734686;20734686;20734686;20734686;20734862;20735117;20735117;20735117;20735117;20735371;20735371;20735371;20735371;20735581;20735581;20735581;20735581;20735746;20735746;20735746;20735746;20736037;20736037;20736037;20736037;20736264;20736264;20736264;20736264;20736909;20736909;20736909;20736909;20737342;20737342;20737342;20737342;20738194;20738194;20738194;20738194;20738553;20738553;20738553;20738553;20738904;20738904;20738904;20738904;20739111;20739111;20739111;20739111;20739407;20739407;20739407;20739407;20739954;20739954;20739954;20739954;20741190;20741190;20741190;20741190;20741496;20741496;20741496;20741496;20741922;20741925;20741925;20741925	20733295;20733295;20733295;20733295;20733634;20733634;20733634;20733634;20734136;20734136;20734136;20734136;20734401;20734401;20734401;20734401;20734586;20734586;20734586;20734586;20734773;20734773;20734773;20734773;20734962;20735258;20735258;20735258;20735258;20735499;20735499;20735499;20735499;20735663;20735663;20735663;20735663;20735893;20735893;20735893;20735893;20736143;20736143;20736143;20736143;20736442;20736383;20736383;20736383;20737065;20737065;20737065;20737065;20737562;20737562;20737562;20737562;20738307;20738307;20738307;20738307;20738816;20738816;20738816;20738816;20738997;20738997;20738997;20738997;20739164;20739164;20739164;20739164;20739510;20739510;20739510;20739510;20740056;20740056;20740056;20740056;20741344;20741344;20741344;20741344;20741595;20741595;20741595;20741595;20742384;20742384;20742384;20742384	+;+;+;+;+;+;+;+;+;+;+;+;+;+;+;+;+;+;+;+;+;+;+;+;+;+;+;+;+;+;+;+;+;+;+;+;+;+;+;+;+;+;+;+;+;+;+;+;+;+;+;+;+;+;+;+;+;+;+;+;+;+;+;+;+;+;+;+;+;+;+;+;+;+;+;+;+;+;+;+;+;+;+;+;+;+;+;+;+;+;+;+;+	3504	105	chr16;chr16;chr16;chr16;chr16;chr16;chr16;chr16;chr16;chr16;chr16;chr16;chr16;chr16;chr16;chr16;chr16;chr16;chr16;chr16;chr16;chr16;chr16;chr16;chr16;chr16;chr16;chr16;chr16;chr16;chr16;chr16;chr16;chr16;chr16;chr16;chr16;chr16;chr16;chr16;chr16;chr16;chr16;chr16;chr16;chr16;chr16;chr16;chr16;chr16;chr16;chr16;chr16;chr16;chr16;chr16;chr16;chr16;chr16;chr16;chr16;chr16;chr16;chr16;chr16;chr16;chr16;chr16;chr16;chr16;chr16;chr16;chr16;chr16;chr16;chr16;chr16;chr16;chr16;chr16;chr16;chr16;chr16;chr16;chr16;chr16;chr16;chr16;chr16;chr16;chr16;chr16;chr16	20733127;20733127;20733127;20733127;20733465;20733531;20733531;20733531;20734007;20734007;20734007;20734007;20734273;20734273;20734273;20734273;20734487;20734487;20734487;20734487;20734686;20734686;20734686;20734686;20734862;20735117;20735117;20735117;20735117;20735371;20735371;20735371;20735371;20735581;20735581;20735581;20735581;20735746;20735746;20735746;20735746;20736037;20736037;20736037;20736037;20736264;20736264;20736264;20736264;20736909;20736909;20736909;20736909;20737342;20737342;20737342;20737342;20738194;20738194;20738194;20738194;20738553;20738553;20738553;20738553;20738904;20738904;20738904;20738904;20739111;20739111;20739111;20739111;20739407;20739407;20739407;20739407;20739954;20739954;20739954;20739954;20741190;20741190;20741190;20741190;20741496;20741496;20741496;20741496;20741922;20741925;20741925;20741925	20733295;20733295;20733295;20733295;20733634;20733634;20733634;20733634;20734136;20734136;20734136;20734136;20734401;20734401;20734401;20734401;20734586;20734586;20734586;20734586;20734773;20734773;20734773;20734773;20734962;20735258;20735258;20735258;20735258;20735499;20735499;20735499;20735499;20735663;20735663;20735663;20735663;20735893;20735893;20735893;20735893;20736143;20736143;20736143;20736143;20736442;20736383;20736383;20736383;20737065;20737065;20737065;20737065;20737562;20737562;20737562;20737562;20738307;20738307;20738307;20738307;20738816;20738816;20738816;20738816;20738997;20738997;20738997;20738997;20739164;20739164;20739164;20739164;20739510;20739510;20739510;20739510;20740056;20740056;20740056;20740056;20741344;20741344;20741344;20741344;20741595;20741595;20741595;20741595;20742384;20742384;20742384;20742384	+;+;+;+;+;+;+;+;+;+;+;+;+;+;+;+;+;+;+;+;+;+;+;+;+;+;+;+;+;+;+;+;+;+;+;+;+;+;+;+;+;+;+;+;+;+;+;+;+;+;+;+;+;+;+;+;+;+;+;+;+;+;+;+;+;+;+;+;+;+;+;+;+;+;+;+;+;+;+;+;+;+;+;+;+;+;+;+;+;+;+;+;+	3504	215	chr16;chr16;chr16;chr16;chr16;chr16;chr16;chr16;chr16;chr16;chr16;chr16;chr16;chr16;chr16;chr16;chr16;chr16;chr16;chr16;chr16;chr16;chr16;chr16;chr16;chr16;chr16;chr16;chr16;chr16;chr16;chr16;chr16;chr16;chr16;chr16;chr16;chr16;chr16;chr16;chr16;chr16;chr16;chr16;chr16;chr16;chr16;chr16;chr16;chr16;chr16;chr16;chr16;chr16;chr16;chr16;chr16;chr16;chr16;chr16;chr16;chr16;chr16;chr16;chr16;chr16;chr16;chr16;chr16;chr16;chr16;chr16;chr16;chr16;chr16;chr16;chr16;chr16;chr16;chr16;chr16;chr16;chr16;chr16;chr16;chr16;chr16;chr16;chr16;chr16;chr16;chr16;chr16	20733127;20733127;20733127;20733127;20733465;20733531;20733531;20733531;20734007;20734007;20734007;20734007;20734273;20734273;20734273;20734273;20734487;20734487;20734487;20734487;20734686;20734686;20734686;20734686;20734862;20735117;20735117;20735117;20735117;20735371;20735371;20735371;20735371;20735581;20735581;20735581;20735581;20735746;20735746;20735746;20735746;20736037;20736037;20736037;20736037;20736264;20736264;20736264;20736264;20736909;20736909;20736909;20736909;20737342;20737342;20737342;20737342;20738194;20738194;20738194;20738194;20738553;20738553;20738553;20738553;20738904;20738904;20738904;20738904;20739111;20739111;20739111;20739111;20739407;20739407;20739407;20739407;20739954;20739954;20739954;20739954;20741190;20741190;20741190;20741190;20741496;20741496;20741496;20741496;20741922;20741925;20741925;20741925	20733295;20733295;20733295;20733295;20733634;20733634;20733634;20733634;20734136;20734136;20734136;20734136;20734401;20734401;20734401;20734401;20734586;20734586;20734586;20734586;20734773;20734773;20734773;20734773;20734962;20735258;20735258;20735258;20735258;20735499;20735499;20735499;20735499;20735663;20735663;20735663;20735663;20735893;20735893;20735893;20735893;20736143;20736143;20736143;20736143;20736442;20736383;20736383;20736383;20737065;20737065;20737065;20737065;20737562;20737562;20737562;20737562;20738307;20738307;20738307;20738307;20738816;20738816;20738816;20738816;20738997;20738997;20738997;20738997;20739164;20739164;20739164;20739164;20739510;20739510;20739510;20739510;20740056;20740056;20740056;20740056;20741344;20741344;20741344;20741344;20741595;20741595;20741595;20741595;20742384;20742384;20742384;20742384	+;+;+;+;+;+;+;+;+;+;+;+;+;+;+;+;+;+;+;+;+;+;+;+;+;+;+;+;+;+;+;+;+;+;+;+;+;+;+;+;+;+;+;+;+;+;+;+;+;+;+;+;+;+;+;+;+;+;+;+;+;+;+;+;+;+;+;+;+;+;+;+;+;+;+;+;+;+;+;+;+;+;+;+;+;+;+;+;+;+;+;+;+	3504	204
Mir6984	chr19	3288920	3288983	+	64	0	chr19	3288920	3288983	+	64	0	chr19	3288920	3288983	+	64	0	chr19	3288920	3288983	+	64	0	chr19	3288920	3288983	+	64	0	chr19	3288920	3288983	+	64	0	chr19	3288920	3288983	+	64	0	chr19	3288920	3288983	+	64	0	chr19	3288920	3288983	+	64	0	chr19	3288920	3288983	+	64	0	chr19	3288920	3288983	+	64	0	chr19	3288920	3288983	+	64	0	chr19	3288920	3288983	+	64	0	chr19	3288920	3288983	+	64	0	chr19	3288920	3288983	+	64	0	chr19	3288920	3288983	+	64	0	chr19	3288920	3288983	+	64	1	chr19	3288920	3288983	+	64	0	chr19	3288920	3288983	+	64	0	chr19	3288920	3288983	+	64	0	chr19	3288920	3288983	+	64	0	chr19	3288920	3288983	+	64	1	chr19	3288920	3288983	+	64	0	chr19	3288920	3288983	+	64	1	chr19	3288920	3288983	+	64	2	chr19	3288920	3288983	+	64	0
Sbk3	chr7;chr7;chr7;chr7	4965260;4969828;4970485;4970931	4968026;4970030;4970635;4970961	-;-;-;-	3152	1	chr7;chr7;chr7;chr7	4965260;4969828;4970485;4970931	4968026;4970030;4970635;4970961	-;-;-;-	3152	0	chr7;chr7;chr7;chr7	4965260;4969828;4970485;4970931	4968026;4970030;4970635;4970961	-;-;-;-	3152	3	chr7;chr7;chr7;chr7	4965260;4969828;4970485;4970931	4968026;4970030;4970635;4970961	-;-;-;-	3152	1	chr7;chr7;chr7;chr7	4965260;4969828;4970485;4970931	4968026;4970030;4970635;4970961	-;-;-;-	3152	0	chr7;chr7;chr7;chr7	4965260;4969828;4970485;4970931	4968026;4970030;4970635;4970961	-;-;-;-	3152	0	chr7;chr7;chr7;chr7	4965260;4969828;4970485;4970931	4968026;4970030;4970635;4970961	-;-;-;-	3152	0	chr7;chr7;chr7;chr7	4965260;4969828;4970485;4970931	4968026;4970030;4970635;4970961	-;-;-;-	3152	0	chr7;chr7;chr7;chr7	4965260;4969828;4970485;4970931	4968026;4970030;4970635;4970961	-;-;-;-	3152	0	chr7;chr7;chr7;chr7	4965260;4969828;4970485;4970931	4968026;4970030;4970635;4970961	-;-;-;-	3152	0	chr7;chr7;chr7;chr7	4965260;4969828;4970485;4970931	4968026;4970030;4970635;4970961	-;-;-;-	3152	0	chr7;chr7;chr7;chr7	4965260;4969828;4970485;4970931	4968026;4970030;4970635;4970961	-;-;-;-	3152	0	chr7;chr7;chr7;chr7	4965260;4969828;4970485;4970931	4968026;4970030;4970635;4970961	-;-;-;-	3152	0	chr7;chr7;chr7;chr7	4965260;4969828;4970485;4970931	4968026;4970030;4970635;4970961	-;-;-;-	3152	1	chr7;chr7;chr7;chr7	4965260;4969828;4970485;4970931	4968026;4970030;4970635;4970961	-;-;-;-	3152	13	chr7;chr7;chr7;chr7	4965260;4969828;4970485;4970931	4968026;4970030;4970635;4970961	-;-;-;-	3152	12	chr7;chr7;chr7;chr7	4965260;4969828;4970485;4970931	4968026;4970030;4970635;4970961	-;-;-;-	3152	8	chr7;chr7;chr7;chr7	4965260;4969828;4970485;4970931	4968026;4970030;4970635;4970961	-;-;-;-	3152	7	chr7;chr7;chr7;chr7	4965260;4969828;4970485;4970931	4968026;4970030;4970635;4970961	-;-;-;-	3152	17	chr7;chr7;chr7;chr7	4965260;4969828;4970485;4970931	4968026;4970030;4970635;4970961	-;-;-;-	3152	19	chr7;chr7;chr7;chr7	4965260;4969828;4970485;4970931	4968026;4970030;4970635;4970961	-;-;-;-	3152	10	chr7;chr7;chr7;chr7	4965260;4969828;4970485;4970931	4968026;4970030;4970635;4970961	-;-;-;-	3152	18	chr7;chr7;chr7;chr7	4965260;4969828;4970485;4970931	4968026;4970030;4970635;4970961	-;-;-;-	3152	6	chr7;chr7;chr7;chr7	4965260;4969828;4970485;4970931	4968026;4970030;4970635;4970961	-;-;-;-	3152	7	chr7;chr7;chr7;chr7	4965260;4969828;4970485;4970931	4968026;4970030;4970635;4970961	-;-;-;-	3152	11	chr7;chr7;chr7;chr7	4965260;4969828;4970485;4970931	4968026;4970030;4970635;4970961	-;-;-;-	3152	11
H2al1g	chrX;chrX;chrX;chrX	11308755;11315089;11318256;11321423	11309263;11315597;11318764;11321931	+;+;+;+	2036	0	chrX;chrX;chrX;chrX	11308755;11315089;11318256;11321423	11309263;11315597;11318764;11321931	+;+;+;+	2036	0	chrX;chrX;chrX;chrX	11308755;11315089;11318256;11321423	11309263;11315597;11318764;11321931	+;+;+;+	2036	0	chrX;chrX;chrX;chrX	11308755;11315089;11318256;11321423	11309263;11315597;11318764;11321931	+;+;+;+	2036	0	chrX;chrX;chrX;chrX	11308755;11315089;11318256;11321423	11309263;11315597;11318764;11321931	+;+;+;+	2036	0	chrX;chrX;chrX;chrX	11308755;11315089;11318256;11321423	11309263;11315597;11318764;11321931	+;+;+;+	2036	0	chrX;chrX;chrX;chrX	11308755;11315089;11318256;11321423	11309263;11315597;11318764;11321931	+;+;+;+	2036	0	chrX;chrX;chrX;chrX	11308755;11315089;11318256;11321423	11309263;11315597;11318764;11321931	+;+;+;+	2036	0	chrX;chrX;chrX;chrX	11308755;11315089;11318256;11321423	11309263;11315597;11318764;11321931	+;+;+;+	2036	0	chrX;chrX;chrX;chrX	11308755;11315089;11318256;11321423	11309263;11315597;11318764;11321931	+;+;+;+	2036	0	chrX;chrX;chrX;chrX	11308755;11315089;11318256;11321423	11309263;11315597;11318764;11321931	+;+;+;+	2036	0	chrX;chrX;chrX;chrX	11308755;11315089;11318256;11321423	11309263;11315597;11318764;11321931	+;+;+;+	2036	0	chrX;chrX;chrX;chrX	11308755;11315089;11318256;11321423	11309263;11315597;11318764;11321931	+;+;+;+	2036	0	chrX;chrX;chrX;chrX	11308755;11315089;11318256;11321423	11309263;11315597;11318764;11321931	+;+;+;+	2036	0	chrX;chrX;chrX;chrX	11308755;11315089;11318256;11321423	11309263;11315597;11318764;11321931	+;+;+;+	2036	0	chrX;chrX;chrX;chrX	11308755;11315089;11318256;11321423	11309263;11315597;11318764;11321931	+;+;+;+	2036	0	chrX;chrX;chrX;chrX	11308755;11315089;11318256;11321423	11309263;11315597;11318764;11321931	+;+;+;+	2036	0	chrX;chrX;chrX;chrX	11308755;11315089;11318256;11321423	11309263;11315597;11318764;11321931	+;+;+;+	2036	0	chrX;chrX;chrX;chrX	11308755;11315089;11318256;11321423	11309263;11315597;11318764;11321931	+;+;+;+	2036	0	chrX;chrX;chrX;chrX	11308755;11315089;11318256;11321423	11309263;11315597;11318764;11321931	+;+;+;+	2036	0	chrX;chrX;chrX;chrX	11308755;11315089;11318256;11321423	11309263;11315597;11318764;11321931	+;+;+;+	2036	0	chrX;chrX;chrX;chrX	11308755;11315089;11318256;11321423	11309263;11315597;11318764;11321931	+;+;+;+	2036	0	chrX;chrX;chrX;chrX	11308755;11315089;11318256;11321423	11309263;11315597;11318764;11321931	+;+;+;+	2036	0	chrX;chrX;chrX;chrX	11308755;11315089;11318256;11321423	11309263;11315597;11318764;11321931	+;+;+;+	2036	0	chrX;chrX;chrX;chrX	11308755;11315089;11318256;11321423	11309263;11315597;11318764;11321931	+;+;+;+	2036	0	chrX;chrX;chrX;chrX	11308755;11315089;11318256;11321423	11309263;11315597;11318764;11321931	+;+;+;+	2036	0
H2al1f	chrX;chrX;chrX;chrX;chrX;chrX;chrX	11299321;11305655;11308824;11315158;11318325;11321492;11324659	11299638;11305972;11309141;11315475;11318642;11321809;11324976	+;+;+;+;+;+;+	2226	0	chrX;chrX;chrX;chrX;chrX;chrX;chrX	11299321;11305655;11308824;11315158;11318325;11321492;11324659	11299638;11305972;11309141;11315475;11318642;11321809;11324976	+;+;+;+;+;+;+	2226	0	chrX;chrX;chrX;chrX;chrX;chrX;chrX	11299321;11305655;11308824;11315158;11318325;11321492;11324659	11299638;11305972;11309141;11315475;11318642;11321809;11324976	+;+;+;+;+;+;+	2226	0	chrX;chrX;chrX;chrX;chrX;chrX;chrX	11299321;11305655;11308824;11315158;11318325;11321492;11324659	11299638;11305972;11309141;11315475;11318642;11321809;11324976	+;+;+;+;+;+;+	2226	0	chrX;chrX;chrX;chrX;chrX;chrX;chrX	11299321;11305655;11308824;11315158;11318325;11321492;11324659	11299638;11305972;11309141;11315475;11318642;11321809;11324976	+;+;+;+;+;+;+	2226	0	chrX;chrX;chrX;chrX;chrX;chrX;chrX	11299321;11305655;11308824;11315158;11318325;11321492;11324659	11299638;11305972;11309141;11315475;11318642;11321809;11324976	+;+;+;+;+;+;+	2226	0	chrX;chrX;chrX;chrX;chrX;chrX;chrX	11299321;11305655;11308824;11315158;11318325;11321492;11324659	11299638;11305972;11309141;11315475;11318642;11321809;11324976	+;+;+;+;+;+;+	2226	0	chrX;chrX;chrX;chrX;chrX;chrX;chrX	11299321;11305655;11308824;11315158;11318325;11321492;11324659	11299638;11305972;11309141;11315475;11318642;11321809;11324976	+;+;+;+;+;+;+	2226	0	chrX;chrX;chrX;chrX;chrX;chrX;chrX	11299321;11305655;11308824;11315158;11318325;11321492;11324659	11299638;11305972;11309141;11315475;11318642;11321809;11324976	+;+;+;+;+;+;+	2226	0	chrX;chrX;chrX;chrX;chrX;chrX;chrX	11299321;11305655;11308824;11315158;11318325;11321492;11324659	11299638;11305972;11309141;11315475;11318642;11321809;11324976	+;+;+;+;+;+;+	2226	0	chrX;chrX;chrX;chrX;chrX;chrX;chrX	11299321;11305655;11308824;11315158;11318325;11321492;11324659	11299638;11305972;11309141;11315475;11318642;11321809;11324976	+;+;+;+;+;+;+	2226	0	chrX;chrX;chrX;chrX;chrX;chrX;chrX	11299321;11305655;11308824;11315158;11318325;11321492;11324659	11299638;11305972;11309141;11315475;11318642;11321809;11324976	+;+;+;+;+;+;+	2226	0	chrX;chrX;chrX;chrX;chrX;chrX;chrX	11299321;11305655;11308824;11315158;11318325;11321492;11324659	11299638;11305972;11309141;11315475;11318642;11321809;11324976	+;+;+;+;+;+;+	2226	0	chrX;chrX;chrX;chrX;chrX;chrX;chrX	11299321;11305655;11308824;11315158;11318325;11321492;11324659	11299638;11305972;11309141;11315475;11318642;11321809;11324976	+;+;+;+;+;+;+	2226	0	chrX;chrX;chrX;chrX;chrX;chrX;chrX	11299321;11305655;11308824;11315158;11318325;11321492;11324659	11299638;11305972;11309141;11315475;11318642;11321809;11324976	+;+;+;+;+;+;+	2226	0	chrX;chrX;chrX;chrX;chrX;chrX;chrX	11299321;11305655;11308824;11315158;11318325;11321492;11324659	11299638;11305972;11309141;11315475;11318642;11321809;11324976	+;+;+;+;+;+;+	2226	0	chrX;chrX;chrX;chrX;chrX;chrX;chrX	11299321;11305655;11308824;11315158;11318325;11321492;11324659	11299638;11305972;11309141;11315475;11318642;11321809;11324976	+;+;+;+;+;+;+	2226	0	chrX;chrX;chrX;chrX;chrX;chrX;chrX	11299321;11305655;11308824;11315158;11318325;11321492;11324659	11299638;11305972;11309141;11315475;11318642;11321809;11324976	+;+;+;+;+;+;+	2226	0	chrX;chrX;chrX;chrX;chrX;chrX;chrX	11299321;11305655;11308824;11315158;11318325;11321492;11324659	11299638;11305972;11309141;11315475;11318642;11321809;11324976	+;+;+;+;+;+;+	2226	0	chrX;chrX;chrX;chrX;chrX;chrX;chrX	11299321;11305655;11308824;11315158;11318325;11321492;11324659	11299638;11305972;11309141;11315475;11318642;11321809;11324976	+;+;+;+;+;+;+	2226	0	chrX;chrX;chrX;chrX;chrX;chrX;chrX	11299321;11305655;11308824;11315158;11318325;11321492;11324659	11299638;11305972;11309141;11315475;11318642;11321809;11324976	+;+;+;+;+;+;+	2226	0	chrX;chrX;chrX;chrX;chrX;chrX;chrX	11299321;11305655;11308824;11315158;11318325;11321492;11324659	11299638;11305972;11309141;11315475;11318642;11321809;11324976	+;+;+;+;+;+;+	2226	0	chrX;chrX;chrX;chrX;chrX;chrX;chrX	11299321;11305655;11308824;11315158;11318325;11321492;11324659	11299638;11305972;11309141;11315475;11318642;11321809;11324976	+;+;+;+;+;+;+	2226	0	chrX;chrX;chrX;chrX;chrX;chrX;chrX	11299321;11305655;11308824;11315158;11318325;11321492;11324659	11299638;11305972;11309141;11315475;11318642;11321809;11324976	+;+;+;+;+;+;+	2226	0	chrX;chrX;chrX;chrX;chrX;chrX;chrX	11299321;11305655;11308824;11315158;11318325;11321492;11324659	11299638;11305972;11309141;11315475;11318642;11321809;11324976	+;+;+;+;+;+;+	2226	0	chrX;chrX;chrX;chrX;chrX;chrX;chrX	11299321;11305655;11308824;11315158;11318325;11321492;11324659	11299638;11305972;11309141;11315475;11318642;11321809;11324976	+;+;+;+;+;+;+	2226	0
Dync1i2	chr2;chr2;chr2;chr2;chr2;chr2;chr2;chr2;chr2;chr2;chr2;chr2;chr2;chr2;chr2;chr2;chr2;chr2;chr2;chr2;chr2;chr2;chr2;chr2;chr2;chr2;chr2;chr2;chr2;chr2;chr2;chr2;chr2;chr2;chr2;chr2;chr2;chr2;chr2;chr2;chr2;chr2;chr2;chr2;chr2;chr2;chr2;chr2;chr2;chr2;chr2;chr2;chr2;chr2;chr2;chr2;chr2;chr2;chr2;chr2;chr2;chr2;chr2;chr2;chr2;chr2;chr2;chr2;chr2;chr2;chr2;chr2;chr2;chr2;chr2;chr2;chr2;chr2;chr2;chr2;chr2;chr2;chr2;chr2;chr2;chr2;chr2;chr2;chr2;chr2;chr2;chr2;chr2;chr2;chr2;chr2;chr2;chr2;chr2;chr2;chr2;chr2;chr2;chr2;chr2;chr2;chr2;chr2;chr2;chr2;chr2;chr2;chr2;chr2;chr2;chr2;chr2;chr2;chr2;chr2;chr2;chr2;chr2;chr2;chr2;chr2;chr2;chr2;chr2;chr2;chr2;chr2;chr2;chr2;chr2;chr2;chr2;chr2;chr2;chr2;chr2;chr2;chr2;chr2;chr2;chr2;chr2;chr2;chr2;chr2;chr2;chr2;chr2;chr2;chr2;chr2;chr2;chr2;chr2;chr2	71211706;71211706;71211706;71211706;71211706;71211946;71211946;71211946;71211946;71214439;71214439;71214439;71214439;71214439;71214439;71214439;71214439;71214439;71219301;71219301;71219301;71219301;71219301;71219301;71219301;71219301;71219301;71223131;71223131;71223146;71223146;71227827;71227827;71227827;71227827;71227827;71227827;71228600;71228600;71228600;71228600;71228600;71228600;71228600;71228600;71228600;71233649;71233649;71233649;71233649;71233649;71233649;71235915;71235915;71235915;71235915;71235915;71235915;71235915;71235915;71235915;71246689;71246689;71246689;71246689;71246689;71246689;71246689;71246689;71246689;71247013;71247013;71247013;71247013;71247013;71247013;71247013;71247013;71247013;71247289;71247289;71247289;71247289;71247289;71247289;71247289;71247289;71247289;71247821;71247821;71247821;71247821;71247821;71247821;71247821;71247821;71247821;71248787;71248787;71248787;71248787;71248787;71248787;71248787;71248787;71248787;71249309;71249309;71249309;71249309;71249309;71249309;71249309;71249309;71249309;71249719;71249719;71249719;71249719;71249719;71249719;71249719;71249719;71249719;71250842;71250842;71250842;71250842;71250842;71250842;71250842;71250842;71250842;71258084;71258084;71258084;71258084;71258084;71258084;71258084;71258084;71258084;71260822;71260822;71260822;71260822;71260822;71260822;71260822;71260822;71260822;71262648;71262648;71262648;71262648;71262648;71262648;71262648;71262648;71262648	71211845;71211845;71211845;71211845;71211845;71212074;71212074;71212074;71212074;71214555;71214555;71214555;71214555;71214555;71214555;71214555;71214555;71214555;71219418;71219418;71219418;71219418;71219418;71219418;71219418;71219418;71219418;71223181;71223181;71223181;71223181;71227844;71227844;71227844;71227844;71227844;71227844;71228690;71228690;71228690;71228690;71228690;71228690;71228690;71228690;71228690;71233708;71233708;71233708;71233708;71233708;71233708;71236030;71236030;71236030;71236030;71236030;71236030;71236030;71236030;71236030;71246784;71246784;71246784;71246784;71246784;71246784;71246784;71246784;71246784;71247175;71247175;71247175;71247175;71247175;71247175;71247175;71247175;71247175;71247388;71247388;71247388;71247388;71247388;71247388;71247388;71247388;71247388;71247946;71247946;71247946;71247946;71247946;71247946;71247946;71247946;71247946;71248933;71248933;71248933;71248933;71248933;71248933;71248933;71248933;71248933;71249422;71249422;71249422;71249422;71249422;71249422;71249422;71249422;71249422;71249852;71249852;71249852;71249852;71249852;71249852;71249852;71249852;71249852;71250986;71250986;71250986;71250986;71250986;71250986;71250986;71250986;71250986;71258224;71258224;71258224;71258224;71258224;71258224;71258224;71258224;71258224;71260947;71260947;71260947;71260947;71260947;71260947;71260947;71260947;71260947;71263302;71263302;71263302;71263302;71263302;71263302;71263302;71263302;71263302	+;+;+;+;+;+;+;+;+;+;+;+;+;+;+;+;+;+;+;+;+;+;+;+;+;+;+;+;+;+;+;+;+;+;+;+;+;+;+;+;+;+;+;+;+;+;+;+;+;+;+;+;+;+;+;+;+;+;+;+;+;+;+;+;+;+;+;+;+;+;+;+;+;+;+;+;+;+;+;+;+;+;+;+;+;+;+;+;+;+;+;+;+;+;+;+;+;+;+;+;+;+;+;+;+;+;+;+;+;+;+;+;+;+;+;+;+;+;+;+;+;+;+;+;+;+;+;+;+;+;+;+;+;+;+;+;+;+;+;+;+;+;+;+;+;+;+;+;+;+;+;+;+;+;+;+;+;+;+;+	2787	2696	chr2;chr2;chr2;chr2;chr2;chr2;chr2;chr2;chr2;chr2;chr2;chr2;chr2;chr2;chr2;chr2;chr2;chr2;chr2;chr2;chr2;chr2;chr2;chr2;chr2;chr2;chr2;chr2;chr2;chr2;chr2;chr2;chr2;chr2;chr2;chr2;chr2;chr2;chr2;chr2;chr2;chr2;chr2;chr2;chr2;chr2;chr2;chr2;chr2;chr2;chr2;chr2;chr2;chr2;chr2;chr2;chr2;chr2;chr2;chr2;chr2;chr2;chr2;chr2;chr2;chr2;chr2;chr2;chr2;chr2;chr2;chr2;chr2;chr2;chr2;chr2;chr2;chr2;chr2;chr2;chr2;chr2;chr2;chr2;chr2;chr2;chr2;chr2;chr2;chr2;chr2;chr2;chr2;chr2;chr2;chr2;chr2;chr2;chr2;chr2;chr2;chr2;chr2;chr2;chr2;chr2;chr2;chr2;chr2;chr2;chr2;chr2;chr2;chr2;chr2;chr2;chr2;chr2;chr2;chr2;chr2;chr2;chr2;chr2;chr2;chr2;chr2;chr2;chr2;chr2;chr2;chr2;chr2;chr2;chr2;chr2;chr2;chr2;chr2;chr2;chr2;chr2;chr2;chr2;chr2;chr2;chr2;chr2;chr2;chr2;chr2;chr2;chr2;chr2;chr2;chr2;chr2;chr2;chr2;chr2	71211706;71211706;71211706;71211706;71211706;71211946;71211946;71211946;71211946;71214439;71214439;71214439;71214439;71214439;71214439;71214439;71214439;71214439;71219301;71219301;71219301;71219301;71219301;71219301;71219301;71219301;71219301;71223131;71223131;71223146;71223146;71227827;71227827;71227827;71227827;71227827;71227827;71228600;71228600;71228600;71228600;71228600;71228600;71228600;71228600;71228600;71233649;71233649;71233649;71233649;71233649;71233649;71235915;71235915;71235915;71235915;71235915;71235915;71235915;71235915;71235915;71246689;71246689;71246689;71246689;71246689;71246689;71246689;71246689;71246689;71247013;71247013;71247013;71247013;71247013;71247013;71247013;71247013;71247013;71247289;71247289;71247289;71247289;71247289;71247289;71247289;71247289;71247289;71247821;71247821;71247821;71247821;71247821;71247821;71247821;71247821;71247821;71248787;71248787;71248787;71248787;71248787;71248787;71248787;71248787;71248787;71249309;71249309;71249309;71249309;71249309;71249309;71249309;71249309;71249309;71249719;71249719;71249719;71249719;71249719;71249719;71249719;71249719;71249719;71250842;71250842;71250842;71250842;71250842;71250842;71250842;71250842;71250842;71258084;71258084;71258084;71258084;71258084;71258084;71258084;71258084;71258084;71260822;71260822;71260822;71260822;71260822;71260822;71260822;71260822;71260822;71262648;71262648;71262648;71262648;71262648;71262648;71262648;71262648;71262648	71211845;71211845;71211845;71211845;71211845;71212074;71212074;71212074;71212074;71214555;71214555;71214555;71214555;71214555;71214555;71214555;71214555;71214555;71219418;71219418;71219418;71219418;71219418;71219418;71219418;71219418;71219418;71223181;71223181;71223181;71223181;71227844;71227844;71227844;71227844;71227844;71227844;71228690;71228690;71228690;71228690;71228690;71228690;71228690;71228690;71228690;71233708;71233708;71233708;71233708;71233708;71233708;71236030;71236030;71236030;71236030;71236030;71236030;71236030;71236030;71236030;71246784;71246784;71246784;71246784;71246784;71246784;71246784;71246784;71246784;71247175;71247175;71247175;71247175;71247175;71247175;71247175;71247175;71247175;71247388;71247388;71247388;71247388;71247388;71247388;71247388;71247388;71247388;71247946;71247946;71247946;71247946;71247946;71247946;71247946;71247946;71247946;71248933;71248933;71248933;71248933;71248933;71248933;71248933;71248933;71248933;71249422;71249422;71249422;71249422;71249422;71249422;71249422;71249422;71249422;71249852;71249852;71249852;71249852;71249852;71249852;71249852;71249852;71249852;71250986;71250986;71250986;71250986;71250986;71250986;71250986;71250986;71250986;71258224;71258224;71258224;71258224;71258224;71258224;71258224;71258224;71258224;71260947;71260947;71260947;71260947;71260947;71260947;71260947;71260947;71260947;71263302;71263302;71263302;71263302;71263302;71263302;71263302;71263302;71263302	+;+;+;+;+;+;+;+;+;+;+;+;+;+;+;+;+;+;+;+;+;+;+;+;+;+;+;+;+;+;+;+;+;+;+;+;+;+;+;+;+;+;+;+;+;+;+;+;+;+;+;+;+;+;+;+;+;+;+;+;+;+;+;+;+;+;+;+;+;+;+;+;+;+;+;+;+;+;+;+;+;+;+;+;+;+;+;+;+;+;+;+;+;+;+;+;+;+;+;+;+;+;+;+;+;+;+;+;+;+;+;+;+;+;+;+;+;+;+;+;+;+;+;+;+;+;+;+;+;+;+;+;+;+;+;+;+;+;+;+;+;+;+;+;+;+;+;+;+;+;+;+;+;+;+;+;+;+;+;+	2787	2371	chr2;chr2;chr2;chr2;chr2;chr2;chr2;chr2;chr2;chr2;chr2;chr2;chr2;chr2;chr2;chr2;chr2;chr2;chr2;chr2;chr2;chr2;chr2;chr2;chr2;chr2;chr2;chr2;chr2;chr2;chr2;chr2;chr2;chr2;chr2;chr2;chr2;chr2;chr2;chr2;chr2;chr2;chr2;chr2;chr2;chr2;chr2;chr2;chr2;chr2;chr2;chr2;chr2;chr2;chr2;chr2;chr2;chr2;chr2;chr2;chr2;chr2;chr2;chr2;chr2;chr2;chr2;chr2;chr2;chr2;chr2;chr2;chr2;chr2;chr2;chr2;chr2;chr2;chr2;chr2;chr2;chr2;chr2;chr2;chr2;chr2;chr2;chr2;chr2;chr2;chr2;chr2;chr2;chr2;chr2;chr2;chr2;chr2;chr2;chr2;chr2;chr2;chr2;chr2;chr2;chr2;chr2;chr2;chr2;chr2;chr2;chr2;chr2;chr2;chr2;chr2;chr2;chr2;chr2;chr2;chr2;chr2;chr2;chr2;chr2;chr2;chr2;chr2;chr2;chr2;chr2;chr2;chr2;chr2;chr2;chr2;chr2;chr2;chr2;chr2;chr2;chr2;chr2;chr2;chr2;chr2;chr2;chr2;chr2;chr2;chr2;chr2;chr2;chr2;chr2;chr2;chr2;chr2;chr2;chr2	71211706;71211706;71211706;71211706;71211706;71211946;71211946;71211946;71211946;71214439;71214439;71214439;71214439;71214439;71214439;71214439;71214439;71214439;71219301;71219301;71219301;71219301;71219301;71219301;71219301;71219301;71219301;71223131;71223131;71223146;71223146;71227827;71227827;71227827;71227827;71227827;71227827;71228600;71228600;71228600;71228600;71228600;71228600;71228600;71228600;71228600;71233649;71233649;71233649;71233649;71233649;71233649;71235915;71235915;71235915;71235915;71235915;71235915;71235915;71235915;71235915;71246689;71246689;71246689;71246689;71246689;71246689;71246689;71246689;71246689;71247013;71247013;71247013;71247013;71247013;71247013;71247013;71247013;71247013;71247289;71247289;71247289;71247289;71247289;71247289;71247289;71247289;71247289;71247821;71247821;71247821;71247821;71247821;71247821;71247821;71247821;71247821;71248787;71248787;71248787;71248787;71248787;71248787;71248787;71248787;71248787;71249309;71249309;71249309;71249309;71249309;71249309;71249309;71249309;71249309;71249719;71249719;71249719;71249719;71249719;71249719;71249719;71249719;71249719;71250842;71250842;71250842;71250842;71250842;71250842;71250842;71250842;71250842;71258084;71258084;71258084;71258084;71258084;71258084;71258084;71258084;71258084;71260822;71260822;71260822;71260822;71260822;71260822;71260822;71260822;71260822;71262648;71262648;71262648;71262648;71262648;71262648;71262648;71262648;71262648	71211845;71211845;71211845;71211845;71211845;71212074;71212074;71212074;71212074;71214555;71214555;71214555;71214555;71214555;71214555;71214555;71214555;71214555;71219418;71219418;71219418;71219418;71219418;71219418;71219418;71219418;71219418;71223181;71223181;71223181;71223181;71227844;71227844;71227844;71227844;71227844;71227844;71228690;71228690;71228690;71228690;71228690;71228690;71228690;71228690;71228690;71233708;71233708;71233708;71233708;71233708;71233708;71236030;71236030;71236030;71236030;71236030;71236030;71236030;71236030;71236030;71246784;71246784;71246784;71246784;71246784;71246784;71246784;71246784;71246784;71247175;71247175;71247175;71247175;71247175;71247175;71247175;71247175;71247175;71247388;71247388;71247388;71247388;71247388;71247388;71247388;71247388;71247388;71247946;71247946;71247946;71247946;71247946;71247946;71247946;71247946;71247946;71248933;71248933;71248933;71248933;71248933;71248933;71248933;71248933;71248933;71249422;71249422;71249422;71249422;71249422;71249422;71249422;71249422;71249422;71249852;71249852;71249852;71249852;71249852;71249852;71249852;71249852;71249852;71250986;71250986;71250986;71250986;71250986;71250986;71250986;71250986;71250986;71258224;71258224;71258224;71258224;71258224;71258224;71258224;71258224;71258224;71260947;71260947;71260947;71260947;71260947;71260947;71260947;71260947;71260947;71263302;71263302;71263302;71263302;71263302;71263302;71263302;71263302;71263302	+;+;+;+;+;+;+;+;+;+;+;+;+;+;+;+;+;+;+;+;+;+;+;+;+;+;+;+;+;+;+;+;+;+;+;+;+;+;+;+;+;+;+;+;+;+;+;+;+;+;+;+;+;+;+;+;+;+;+;+;+;+;+;+;+;+;+;+;+;+;+;+;+;+;+;+;+;+;+;+;+;+;+;+;+;+;+;+;+;+;+;+;+;+;+;+;+;+;+;+;+;+;+;+;+;+;+;+;+;+;+;+;+;+;+;+;+;+;+;+;+;+;+;+;+;+;+;+;+;+;+;+;+;+;+;+;+;+;+;+;+;+;+;+;+;+;+;+;+;+;+;+;+;+;+;+;+;+;+;+	2787	2494	chr2;chr2;chr2;chr2;chr2;chr2;chr2;chr2;chr2;chr2;chr2;chr2;chr2;chr2;chr2;chr2;chr2;chr2;chr2;chr2;chr2;chr2;chr2;chr2;chr2;chr2;chr2;chr2;chr2;chr2;chr2;chr2;chr2;chr2;chr2;chr2;chr2;chr2;chr2;chr2;chr2;chr2;chr2;chr2;chr2;chr2;chr2;chr2;chr2;chr2;chr2;chr2;chr2;chr2;chr2;chr2;chr2;chr2;chr2;chr2;chr2;chr2;chr2;chr2;chr2;chr2;chr2;chr2;chr2;chr2;chr2;chr2;chr2;chr2;chr2;chr2;chr2;chr2;chr2;chr2;chr2;chr2;chr2;chr2;chr2;chr2;chr2;chr2;chr2;chr2;chr2;chr2;chr2;chr2;chr2;chr2;chr2;chr2;chr2;chr2;chr2;chr2;chr2;chr2;chr2;chr2;chr2;chr2;chr2;chr2;chr2;chr2;chr2;chr2;chr2;chr2;chr2;chr2;chr2;chr2;chr2;chr2;chr2;chr2;chr2;chr2;chr2;chr2;chr2;chr2;chr2;chr2;chr2;chr2;chr2;chr2;chr2;chr2;chr2;chr2;chr2;chr2;chr2;chr2;chr2;chr2;chr2;chr2;chr2;chr2;chr2;chr2;chr2;chr2;chr2;chr2;chr2;chr2;chr2;chr2	71211706;71211706;71211706;71211706;71211706;71211946;71211946;71211946;71211946;71214439;71214439;71214439;71214439;71214439;71214439;71214439;71214439;71214439;71219301;71219301;71219301;71219301;71219301;71219301;71219301;71219301;71219301;71223131;71223131;71223146;71223146;71227827;71227827;71227827;71227827;71227827;71227827;71228600;71228600;71228600;71228600;71228600;71228600;71228600;71228600;71228600;71233649;71233649;71233649;71233649;71233649;71233649;71235915;71235915;71235915;71235915;71235915;71235915;71235915;71235915;71235915;71246689;71246689;71246689;71246689;71246689;71246689;71246689;71246689;71246689;71247013;71247013;71247013;71247013;71247013;71247013;71247013;71247013;71247013;71247289;71247289;71247289;71247289;71247289;71247289;71247289;71247289;71247289;71247821;71247821;71247821;71247821;71247821;71247821;71247821;71247821;71247821;71248787;71248787;71248787;71248787;71248787;71248787;71248787;71248787;71248787;71249309;71249309;71249309;71249309;71249309;71249309;71249309;71249309;71249309;71249719;71249719;71249719;71249719;71249719;71249719;71249719;71249719;71249719;71250842;71250842;71250842;71250842;71250842;71250842;71250842;71250842;71250842;71258084;71258084;71258084;71258084;71258084;71258084;71258084;71258084;71258084;71260822;71260822;71260822;71260822;71260822;71260822;71260822;71260822;71260822;71262648;71262648;71262648;71262648;71262648;71262648;71262648;71262648;71262648	71211845;71211845;71211845;71211845;71211845;71212074;71212074;71212074;71212074;71214555;71214555;71214555;71214555;71214555;71214555;71214555;71214555;71214555;71219418;71219418;71219418;71219418;71219418;71219418;71219418;71219418;71219418;71223181;71223181;71223181;71223181;71227844;71227844;71227844;71227844;71227844;71227844;71228690;71228690;71228690;71228690;71228690;71228690;71228690;71228690;71228690;71233708;71233708;71233708;71233708;71233708;71233708;71236030;71236030;71236030;71236030;71236030;71236030;71236030;71236030;71236030;71246784;71246784;71246784;71246784;71246784;71246784;71246784;71246784;71246784;71247175;71247175;71247175;71247175;71247175;71247175;71247175;71247175;71247175;71247388;71247388;71247388;71247388;71247388;71247388;71247388;71247388;71247388;71247946;71247946;71247946;71247946;71247946;71247946;71247946;71247946;71247946;71248933;71248933;71248933;71248933;71248933;71248933;71248933;71248933;71248933;71249422;71249422;71249422;71249422;71249422;71249422;71249422;71249422;71249422;71249852;71249852;71249852;71249852;71249852;71249852;71249852;71249852;71249852;71250986;71250986;71250986;71250986;71250986;71250986;71250986;71250986;71250986;71258224;71258224;71258224;71258224;71258224;71258224;71258224;71258224;71258224;71260947;71260947;71260947;71260947;71260947;71260947;71260947;71260947;71260947;71263302;71263302;71263302;71263302;71263302;71263302;71263302;71263302;71263302	+;+;+;+;+;+;+;+;+;+;+;+;+;+;+;+;+;+;+;+;+;+;+;+;+;+;+;+;+;+;+;+;+;+;+;+;+;+;+;+;+;+;+;+;+;+;+;+;+;+;+;+;+;+;+;+;+;+;+;+;+;+;+;+;+;+;+;+;+;+;+;+;+;+;+;+;+;+;+;+;+;+;+;+;+;+;+;+;+;+;+;+;+;+;+;+;+;+;+;+;+;+;+;+;+;+;+;+;+;+;+;+;+;+;+;+;+;+;+;+;+;+;+;+;+;+;+;+;+;+;+;+;+;+;+;+;+;+;+;+;+;+;+;+;+;+;+;+;+;+;+;+;+;+;+;+;+;+;+;+	2787	2262	chr2;chr2;chr2;chr2;chr2;chr2;chr2;chr2;chr2;chr2;chr2;chr2;chr2;chr2;chr2;chr2;chr2;chr2;chr2;chr2;chr2;chr2;chr2;chr2;chr2;chr2;chr2;chr2;chr2;chr2;chr2;chr2;chr2;chr2;chr2;chr2;chr2;chr2;chr2;chr2;chr2;chr2;chr2;chr2;chr2;chr2;chr2;chr2;chr2;chr2;chr2;chr2;chr2;chr2;chr2;chr2;chr2;chr2;chr2;chr2;chr2;chr2;chr2;chr2;chr2;chr2;chr2;chr2;chr2;chr2;chr2;chr2;chr2;chr2;chr2;chr2;chr2;chr2;chr2;chr2;chr2;chr2;chr2;chr2;chr2;chr2;chr2;chr2;chr2;chr2;chr2;chr2;chr2;chr2;chr2;chr2;chr2;chr2;chr2;chr2;chr2;chr2;chr2;chr2;chr2;chr2;chr2;chr2;chr2;chr2;chr2;chr2;chr2;chr2;chr2;chr2;chr2;chr2;chr2;chr2;chr2;chr2;chr2;chr2;chr2;chr2;chr2;chr2;chr2;chr2;chr2;chr2;chr2;chr2;chr2;chr2;chr2;chr2;chr2;chr2;chr2;chr2;chr2;chr2;chr2;chr2;chr2;chr2;chr2;chr2;chr2;chr2;chr2;chr2;chr2;chr2;chr2;chr2;chr2;chr2	71211706;71211706;71211706;71211706;71211706;71211946;71211946;71211946;71211946;71214439;71214439;71214439;71214439;71214439;71214439;71214439;71214439;71214439;71219301;71219301;71219301;71219301;71219301;71219301;71219301;71219301;71219301;71223131;71223131;71223146;71223146;71227827;71227827;71227827;71227827;71227827;71227827;71228600;71228600;71228600;71228600;71228600;71228600;71228600;71228600;71228600;71233649;71233649;71233649;71233649;71233649;71233649;71235915;71235915;71235915;71235915;71235915;71235915;71235915;71235915;71235915;71246689;71246689;71246689;71246689;71246689;71246689;71246689;71246689;71246689;71247013;71247013;71247013;71247013;71247013;71247013;71247013;71247013;71247013;71247289;71247289;71247289;71247289;71247289;71247289;71247289;71247289;71247289;71247821;71247821;71247821;71247821;71247821;71247821;71247821;71247821;71247821;71248787;71248787;71248787;71248787;71248787;71248787;71248787;71248787;71248787;71249309;71249309;71249309;71249309;71249309;71249309;71249309;71249309;71249309;71249719;71249719;71249719;71249719;71249719;71249719;71249719;71249719;71249719;71250842;71250842;71250842;71250842;71250842;71250842;71250842;71250842;71250842;71258084;71258084;71258084;71258084;71258084;71258084;71258084;71258084;71258084;71260822;71260822;71260822;71260822;71260822;71260822;71260822;71260822;71260822;71262648;71262648;71262648;71262648;71262648;71262648;71262648;71262648;71262648	71211845;71211845;71211845;71211845;71211845;71212074;71212074;71212074;71212074;71214555;71214555;71214555;71214555;71214555;71214555;71214555;71214555;71214555;71219418;71219418;71219418;71219418;71219418;71219418;71219418;71219418;71219418;71223181;71223181;71223181;71223181;71227844;71227844;71227844;71227844;71227844;71227844;71228690;71228690;71228690;71228690;71228690;71228690;71228690;71228690;71228690;71233708;71233708;71233708;71233708;71233708;71233708;71236030;71236030;71236030;71236030;71236030;71236030;71236030;71236030;71236030;71246784;71246784;71246784;71246784;71246784;71246784;71246784;71246784;71246784;71247175;71247175;71247175;71247175;71247175;71247175;71247175;71247175;71247175;71247388;71247388;71247388;71247388;71247388;71247388;71247388;71247388;71247388;71247946;71247946;71247946;71247946;71247946;71247946;71247946;71247946;71247946;71248933;71248933;71248933;71248933;71248933;71248933;71248933;71248933;71248933;71249422;71249422;71249422;71249422;71249422;71249422;71249422;71249422;71249422;71249852;71249852;71249852;71249852;71249852;71249852;71249852;71249852;71249852;71250986;71250986;71250986;71250986;71250986;71250986;71250986;71250986;71250986;71258224;71258224;71258224;71258224;71258224;71258224;71258224;71258224;71258224;71260947;71260947;71260947;71260947;71260947;71260947;71260947;71260947;71260947;71263302;71263302;71263302;71263302;71263302;71263302;71263302;71263302;71263302	+;+;+;+;+;+;+;+;+;+;+;+;+;+;+;+;+;+;+;+;+;+;+;+;+;+;+;+;+;+;+;+;+;+;+;+;+;+;+;+;+;+;+;+;+;+;+;+;+;+;+;+;+;+;+;+;+;+;+;+;+;+;+;+;+;+;+;+;+;+;+;+;+;+;+;+;+;+;+;+;+;+;+;+;+;+;+;+;+;+;+;+;+;+;+;+;+;+;+;+;+;+;+;+;+;+;+;+;+;+;+;+;+;+;+;+;+;+;+;+;+;+;+;+;+;+;+;+;+;+;+;+;+;+;+;+;+;+;+;+;+;+;+;+;+;+;+;+;+;+;+;+;+;+;+;+;+;+;+;+	2787	2443	chr2;chr2;chr2;chr2;chr2;chr2;chr2;chr2;chr2;chr2;chr2;chr2;chr2;chr2;chr2;chr2;chr2;chr2;chr2;chr2;chr2;chr2;chr2;chr2;chr2;chr2;chr2;chr2;chr2;chr2;chr2;chr2;chr2;chr2;chr2;chr2;chr2;chr2;chr2;chr2;chr2;chr2;chr2;chr2;chr2;chr2;chr2;chr2;chr2;chr2;chr2;chr2;chr2;chr2;chr2;chr2;chr2;chr2;chr2;chr2;chr2;chr2;chr2;chr2;chr2;chr2;chr2;chr2;chr2;chr2;chr2;chr2;chr2;chr2;chr2;chr2;chr2;chr2;chr2;chr2;chr2;chr2;chr2;chr2;chr2;chr2;chr2;chr2;chr2;chr2;chr2;chr2;chr2;chr2;chr2;chr2;chr2;chr2;chr2;chr2;chr2;chr2;chr2;chr2;chr2;chr2;chr2;chr2;chr2;chr2;chr2;chr2;chr2;chr2;chr2;chr2;chr2;chr2;chr2;chr2;chr2;chr2;chr2;chr2;chr2;chr2;chr2;chr2;chr2;chr2;chr2;chr2;chr2;chr2;chr2;chr2;chr2;chr2;chr2;chr2;chr2;chr2;chr2;chr2;chr2;chr2;chr2;chr2;chr2;chr2;chr2;chr2;chr2;chr2;chr2;chr2;chr2;chr2;chr2;chr2	71211706;71211706;71211706;71211706;71211706;71211946;71211946;71211946;71211946;71214439;71214439;71214439;71214439;71214439;71214439;71214439;71214439;71214439;71219301;71219301;71219301;71219301;71219301;71219301;71219301;71219301;71219301;71223131;71223131;71223146;71223146;71227827;71227827;71227827;71227827;71227827;71227827;71228600;71228600;71228600;71228600;71228600;71228600;71228600;71228600;71228600;71233649;71233649;71233649;71233649;71233649;71233649;71235915;71235915;71235915;71235915;71235915;71235915;71235915;71235915;71235915;71246689;71246689;71246689;71246689;71246689;71246689;71246689;71246689;71246689;71247013;71247013;71247013;71247013;71247013;71247013;71247013;71247013;71247013;71247289;71247289;71247289;71247289;71247289;71247289;71247289;71247289;71247289;71247821;71247821;71247821;71247821;71247821;71247821;71247821;71247821;71247821;71248787;71248787;71248787;71248787;71248787;71248787;71248787;71248787;71248787;71249309;71249309;71249309;71249309;71249309;71249309;71249309;71249309;71249309;71249719;71249719;71249719;71249719;71249719;71249719;71249719;71249719;71249719;71250842;71250842;71250842;71250842;71250842;71250842;71250842;71250842;71250842;71258084;71258084;71258084;71258084;71258084;71258084;71258084;71258084;71258084;71260822;71260822;71260822;71260822;71260822;71260822;71260822;71260822;71260822;71262648;71262648;71262648;71262648;71262648;71262648;71262648;71262648;71262648	71211845;71211845;71211845;71211845;71211845;71212074;71212074;71212074;71212074;71214555;71214555;71214555;71214555;71214555;71214555;71214555;71214555;71214555;71219418;71219418;71219418;71219418;71219418;71219418;71219418;71219418;71219418;71223181;71223181;71223181;71223181;71227844;71227844;71227844;71227844;71227844;71227844;71228690;71228690;71228690;71228690;71228690;71228690;71228690;71228690;71228690;71233708;71233708;71233708;71233708;71233708;71233708;71236030;71236030;71236030;71236030;71236030;71236030;71236030;71236030;71236030;71246784;71246784;71246784;71246784;71246784;71246784;71246784;71246784;71246784;71247175;71247175;71247175;71247175;71247175;71247175;71247175;71247175;71247175;71247388;71247388;71247388;71247388;71247388;71247388;71247388;71247388;71247388;71247946;71247946;71247946;71247946;71247946;71247946;71247946;71247946;71247946;71248933;71248933;71248933;71248933;71248933;71248933;71248933;71248933;71248933;71249422;71249422;71249422;71249422;71249422;71249422;71249422;71249422;71249422;71249852;71249852;71249852;71249852;71249852;71249852;71249852;71249852;71249852;71250986;71250986;71250986;71250986;71250986;71250986;71250986;71250986;71250986;71258224;71258224;71258224;71258224;71258224;71258224;71258224;71258224;71258224;71260947;71260947;71260947;71260947;71260947;71260947;71260947;71260947;71260947;71263302;71263302;71263302;71263302;71263302;71263302;71263302;71263302;71263302	+;+;+;+;+;+;+;+;+;+;+;+;+;+;+;+;+;+;+;+;+;+;+;+;+;+;+;+;+;+;+;+;+;+;+;+;+;+;+;+;+;+;+;+;+;+;+;+;+;+;+;+;+;+;+;+;+;+;+;+;+;+;+;+;+;+;+;+;+;+;+;+;+;+;+;+;+;+;+;+;+;+;+;+;+;+;+;+;+;+;+;+;+;+;+;+;+;+;+;+;+;+;+;+;+;+;+;+;+;+;+;+;+;+;+;+;+;+;+;+;+;+;+;+;+;+;+;+;+;+;+;+;+;+;+;+;+;+;+;+;+;+;+;+;+;+;+;+;+;+;+;+;+;+;+;+;+;+;+;+	2787	2506	chr2;chr2;chr2;chr2;chr2;chr2;chr2;chr2;chr2;chr2;chr2;chr2;chr2;chr2;chr2;chr2;chr2;chr2;chr2;chr2;chr2;chr2;chr2;chr2;chr2;chr2;chr2;chr2;chr2;chr2;chr2;chr2;chr2;chr2;chr2;chr2;chr2;chr2;chr2;chr2;chr2;chr2;chr2;chr2;chr2;chr2;chr2;chr2;chr2;chr2;chr2;chr2;chr2;chr2;chr2;chr2;chr2;chr2;chr2;chr2;chr2;chr2;chr2;chr2;chr2;chr2;chr2;chr2;chr2;chr2;chr2;chr2;chr2;chr2;chr2;chr2;chr2;chr2;chr2;chr2;chr2;chr2;chr2;chr2;chr2;chr2;chr2;chr2;chr2;chr2;chr2;chr2;chr2;chr2;chr2;chr2;chr2;chr2;chr2;chr2;chr2;chr2;chr2;chr2;chr2;chr2;chr2;chr2;chr2;chr2;chr2;chr2;chr2;chr2;chr2;chr2;chr2;chr2;chr2;chr2;chr2;chr2;chr2;chr2;chr2;chr2;chr2;chr2;chr2;chr2;chr2;chr2;chr2;chr2;chr2;chr2;chr2;chr2;chr2;chr2;chr2;chr2;chr2;chr2;chr2;chr2;chr2;chr2;chr2;chr2;chr2;chr2;chr2;chr2;chr2;chr2;chr2;chr2;chr2;chr2	71211706;71211706;71211706;71211706;71211706;71211946;71211946;71211946;71211946;71214439;71214439;71214439;71214439;71214439;71214439;71214439;71214439;71214439;71219301;71219301;71219301;71219301;71219301;71219301;71219301;71219301;71219301;71223131;71223131;71223146;71223146;71227827;71227827;71227827;71227827;71227827;71227827;71228600;71228600;71228600;71228600;71228600;71228600;71228600;71228600;71228600;71233649;71233649;71233649;71233649;71233649;71233649;71235915;71235915;71235915;71235915;71235915;71235915;71235915;71235915;71235915;71246689;71246689;71246689;71246689;71246689;71246689;71246689;71246689;71246689;71247013;71247013;71247013;71247013;71247013;71247013;71247013;71247013;71247013;71247289;71247289;71247289;71247289;71247289;71247289;71247289;71247289;71247289;71247821;71247821;71247821;71247821;71247821;71247821;71247821;71247821;71247821;71248787;71248787;71248787;71248787;71248787;71248787;71248787;71248787;71248787;71249309;71249309;71249309;71249309;71249309;71249309;71249309;71249309;71249309;71249719;71249719;71249719;71249719;71249719;71249719;71249719;71249719;71249719;71250842;71250842;71250842;71250842;71250842;71250842;71250842;71250842;71250842;71258084;71258084;71258084;71258084;71258084;71258084;71258084;71258084;71258084;71260822;71260822;71260822;71260822;71260822;71260822;71260822;71260822;71260822;71262648;71262648;71262648;71262648;71262648;71262648;71262648;71262648;71262648	71211845;71211845;71211845;71211845;71211845;71212074;71212074;71212074;71212074;71214555;71214555;71214555;71214555;71214555;71214555;71214555;71214555;71214555;71219418;71219418;71219418;71219418;71219418;71219418;71219418;71219418;71219418;71223181;71223181;71223181;71223181;71227844;71227844;71227844;71227844;71227844;71227844;71228690;71228690;71228690;71228690;71228690;71228690;71228690;71228690;71228690;71233708;71233708;71233708;71233708;71233708;71233708;71236030;71236030;71236030;71236030;71236030;71236030;71236030;71236030;71236030;71246784;71246784;71246784;71246784;71246784;71246784;71246784;71246784;71246784;71247175;71247175;71247175;71247175;71247175;71247175;71247175;71247175;71247175;71247388;71247388;71247388;71247388;71247388;71247388;71247388;71247388;71247388;71247946;71247946;71247946;71247946;71247946;71247946;71247946;71247946;71247946;71248933;71248933;71248933;71248933;71248933;71248933;71248933;71248933;71248933;71249422;71249422;71249422;71249422;71249422;71249422;71249422;71249422;71249422;71249852;71249852;71249852;71249852;71249852;71249852;71249852;71249852;71249852;71250986;71250986;71250986;71250986;71250986;71250986;71250986;71250986;71250986;71258224;71258224;71258224;71258224;71258224;71258224;71258224;71258224;71258224;71260947;71260947;71260947;71260947;71260947;71260947;71260947;71260947;71260947;71263302;71263302;71263302;71263302;71263302;71263302;71263302;71263302;71263302	+;+;+;+;+;+;+;+;+;+;+;+;+;+;+;+;+;+;+;+;+;+;+;+;+;+;+;+;+;+;+;+;+;+;+;+;+;+;+;+;+;+;+;+;+;+;+;+;+;+;+;+;+;+;+;+;+;+;+;+;+;+;+;+;+;+;+;+;+;+;+;+;+;+;+;+;+;+;+;+;+;+;+;+;+;+;+;+;+;+;+;+;+;+;+;+;+;+;+;+;+;+;+;+;+;+;+;+;+;+;+;+;+;+;+;+;+;+;+;+;+;+;+;+;+;+;+;+;+;+;+;+;+;+;+;+;+;+;+;+;+;+;+;+;+;+;+;+;+;+;+;+;+;+;+;+;+;+;+;+	2787	2312	chr2;chr2;chr2;chr2;chr2;chr2;chr2;chr2;chr2;chr2;chr2;chr2;chr2;chr2;chr2;chr2;chr2;chr2;chr2;chr2;chr2;chr2;chr2;chr2;chr2;chr2;chr2;chr2;chr2;chr2;chr2;chr2;chr2;chr2;chr2;chr2;chr2;chr2;chr2;chr2;chr2;chr2;chr2;chr2;chr2;chr2;chr2;chr2;chr2;chr2;chr2;chr2;chr2;chr2;chr2;chr2;chr2;chr2;chr2;chr2;chr2;chr2;chr2;chr2;chr2;chr2;chr2;chr2;chr2;chr2;chr2;chr2;chr2;chr2;chr2;chr2;chr2;chr2;chr2;chr2;chr2;chr2;chr2;chr2;chr2;chr2;chr2;chr2;chr2;chr2;chr2;chr2;chr2;chr2;chr2;chr2;chr2;chr2;chr2;chr2;chr2;chr2;chr2;chr2;chr2;chr2;chr2;chr2;chr2;chr2;chr2;chr2;chr2;chr2;chr2;chr2;chr2;chr2;chr2;chr2;chr2;chr2;chr2;chr2;chr2;chr2;chr2;chr2;chr2;chr2;chr2;chr2;chr2;chr2;chr2;chr2;chr2;chr2;chr2;chr2;chr2;chr2;chr2;chr2;chr2;chr2;chr2;chr2;chr2;chr2;chr2;chr2;chr2;chr2;chr2;chr2;chr2;chr2;chr2;chr2	71211706;71211706;71211706;71211706;71211706;71211946;71211946;71211946;71211946;71214439;71214439;71214439;71214439;71214439;71214439;71214439;71214439;71214439;71219301;71219301;71219301;71219301;71219301;71219301;71219301;71219301;71219301;71223131;71223131;71223146;71223146;71227827;71227827;71227827;71227827;71227827;71227827;71228600;71228600;71228600;71228600;71228600;71228600;71228600;71228600;71228600;71233649;71233649;71233649;71233649;71233649;71233649;71235915;71235915;71235915;71235915;71235915;71235915;71235915;71235915;71235915;71246689;71246689;71246689;71246689;71246689;71246689;71246689;71246689;71246689;71247013;71247013;71247013;71247013;71247013;71247013;71247013;71247013;71247013;71247289;71247289;71247289;71247289;71247289;71247289;71247289;71247289;71247289;71247821;71247821;71247821;71247821;71247821;71247821;71247821;71247821;71247821;71248787;71248787;71248787;71248787;71248787;71248787;71248787;71248787;71248787;71249309;71249309;71249309;71249309;71249309;71249309;71249309;71249309;71249309;71249719;71249719;71249719;71249719;71249719;71249719;71249719;71249719;71249719;71250842;71250842;71250842;71250842;71250842;71250842;71250842;71250842;71250842;71258084;71258084;71258084;71258084;71258084;71258084;71258084;71258084;71258084;71260822;71260822;71260822;71260822;71260822;71260822;71260822;71260822;71260822;71262648;71262648;71262648;71262648;71262648;71262648;71262648;71262648;71262648	71211845;71211845;71211845;71211845;71211845;71212074;71212074;71212074;71212074;71214555;71214555;71214555;71214555;71214555;71214555;71214555;71214555;71214555;71219418;71219418;71219418;71219418;71219418;71219418;71219418;71219418;71219418;71223181;71223181;71223181;71223181;71227844;71227844;71227844;71227844;71227844;71227844;71228690;71228690;71228690;71228690;71228690;71228690;71228690;71228690;71228690;71233708;71233708;71233708;71233708;71233708;71233708;71236030;71236030;71236030;71236030;71236030;71236030;71236030;71236030;71236030;71246784;71246784;71246784;71246784;71246784;71246784;71246784;71246784;71246784;71247175;71247175;71247175;71247175;71247175;71247175;71247175;71247175;71247175;71247388;71247388;71247388;71247388;71247388;71247388;71247388;71247388;71247388;71247946;71247946;71247946;71247946;71247946;71247946;71247946;71247946;71247946;71248933;71248933;71248933;71248933;71248933;71248933;71248933;71248933;71248933;71249422;71249422;71249422;71249422;71249422;71249422;71249422;71249422;71249422;71249852;71249852;71249852;71249852;71249852;71249852;71249852;71249852;71249852;71250986;71250986;71250986;71250986;71250986;71250986;71250986;71250986;71250986;71258224;71258224;71258224;71258224;71258224;71258224;71258224;71258224;71258224;71260947;71260947;71260947;71260947;71260947;71260947;71260947;71260947;71260947;71263302;71263302;71263302;71263302;71263302;71263302;71263302;71263302;71263302	+;+;+;+;+;+;+;+;+;+;+;+;+;+;+;+;+;+;+;+;+;+;+;+;+;+;+;+;+;+;+;+;+;+;+;+;+;+;+;+;+;+;+;+;+;+;+;+;+;+;+;+;+;+;+;+;+;+;+;+;+;+;+;+;+;+;+;+;+;+;+;+;+;+;+;+;+;+;+;+;+;+;+;+;+;+;+;+;+;+;+;+;+;+;+;+;+;+;+;+;+;+;+;+;+;+;+;+;+;+;+;+;+;+;+;+;+;+;+;+;+;+;+;+;+;+;+;+;+;+;+;+;+;+;+;+;+;+;+;+;+;+;+;+;+;+;+;+;+;+;+;+;+;+;+;+;+;+;+;+	2787	1923	chr2;chr2;chr2;chr2;chr2;chr2;chr2;chr2;chr2;chr2;chr2;chr2;chr2;chr2;chr2;chr2;chr2;chr2;chr2;chr2;chr2;chr2;chr2;chr2;chr2;chr2;chr2;chr2;chr2;chr2;chr2;chr2;chr2;chr2;chr2;chr2;chr2;chr2;chr2;chr2;chr2;chr2;chr2;chr2;chr2;chr2;chr2;chr2;chr2;chr2;chr2;chr2;chr2;chr2;chr2;chr2;chr2;chr2;chr2;chr2;chr2;chr2;chr2;chr2;chr2;chr2;chr2;chr2;chr2;chr2;chr2;chr2;chr2;chr2;chr2;chr2;chr2;chr2;chr2;chr2;chr2;chr2;chr2;chr2;chr2;chr2;chr2;chr2;chr2;chr2;chr2;chr2;chr2;chr2;chr2;chr2;chr2;chr2;chr2;chr2;chr2;chr2;chr2;chr2;chr2;chr2;chr2;chr2;chr2;chr2;chr2;chr2;chr2;chr2;chr2;chr2;chr2;chr2;chr2;chr2;chr2;chr2;chr2;chr2;chr2;chr2;chr2;chr2;chr2;chr2;chr2;chr2;chr2;chr2;chr2;chr2;chr2;chr2;chr2;chr2;chr2;chr2;chr2;chr2;chr2;chr2;chr2;chr2;chr2;chr2;chr2;chr2;chr2;chr2;chr2;chr2;chr2;chr2;chr2;chr2	71211706;71211706;71211706;71211706;71211706;71211946;71211946;71211946;71211946;71214439;71214439;71214439;71214439;71214439;71214439;71214439;71214439;71214439;71219301;71219301;71219301;71219301;71219301;71219301;71219301;71219301;71219301;71223131;71223131;71223146;71223146;71227827;71227827;71227827;71227827;71227827;71227827;71228600;71228600;71228600;71228600;71228600;71228600;71228600;71228600;71228600;71233649;71233649;71233649;71233649;71233649;71233649;71235915;71235915;71235915;71235915;71235915;71235915;71235915;71235915;71235915;71246689;71246689;71246689;71246689;71246689;71246689;71246689;71246689;71246689;71247013;71247013;71247013;71247013;71247013;71247013;71247013;71247013;71247013;71247289;71247289;71247289;71247289;71247289;71247289;71247289;71247289;71247289;71247821;71247821;71247821;71247821;71247821;71247821;71247821;71247821;71247821;71248787;71248787;71248787;71248787;71248787;71248787;71248787;71248787;71248787;71249309;71249309;71249309;71249309;71249309;71249309;71249309;71249309;71249309;71249719;71249719;71249719;71249719;71249719;71249719;71249719;71249719;71249719;71250842;71250842;71250842;71250842;71250842;71250842;71250842;71250842;71250842;71258084;71258084;71258084;71258084;71258084;71258084;71258084;71258084;71258084;71260822;71260822;71260822;71260822;71260822;71260822;71260822;71260822;71260822;71262648;71262648;71262648;71262648;71262648;71262648;71262648;71262648;71262648	71211845;71211845;71211845;71211845;71211845;71212074;71212074;71212074;71212074;71214555;71214555;71214555;71214555;71214555;71214555;71214555;71214555;71214555;71219418;71219418;71219418;71219418;71219418;71219418;71219418;71219418;71219418;71223181;71223181;71223181;71223181;71227844;71227844;71227844;71227844;71227844;71227844;71228690;71228690;71228690;71228690;71228690;71228690;71228690;71228690;71228690;71233708;71233708;71233708;71233708;71233708;71233708;71236030;71236030;71236030;71236030;71236030;71236030;71236030;71236030;71236030;71246784;71246784;71246784;71246784;71246784;71246784;71246784;71246784;71246784;71247175;71247175;71247175;71247175;71247175;71247175;71247175;71247175;71247175;71247388;71247388;71247388;71247388;71247388;71247388;71247388;71247388;71247388;71247946;71247946;71247946;71247946;71247946;71247946;71247946;71247946;71247946;71248933;71248933;71248933;71248933;71248933;71248933;71248933;71248933;71248933;71249422;71249422;71249422;71249422;71249422;71249422;71249422;71249422;71249422;71249852;71249852;71249852;71249852;71249852;71249852;71249852;71249852;71249852;71250986;71250986;71250986;71250986;71250986;71250986;71250986;71250986;71250986;71258224;71258224;71258224;71258224;71258224;71258224;71258224;71258224;71258224;71260947;71260947;71260947;71260947;71260947;71260947;71260947;71260947;71260947;71263302;71263302;71263302;71263302;71263302;71263302;71263302;71263302;71263302	+;+;+;+;+;+;+;+;+;+;+;+;+;+;+;+;+;+;+;+;+;+;+;+;+;+;+;+;+;+;+;+;+;+;+;+;+;+;+;+;+;+;+;+;+;+;+;+;+;+;+;+;+;+;+;+;+;+;+;+;+;+;+;+;+;+;+;+;+;+;+;+;+;+;+;+;+;+;+;+;+;+;+;+;+;+;+;+;+;+;+;+;+;+;+;+;+;+;+;+;+;+;+;+;+;+;+;+;+;+;+;+;+;+;+;+;+;+;+;+;+;+;+;+;+;+;+;+;+;+;+;+;+;+;+;+;+;+;+;+;+;+;+;+;+;+;+;+;+;+;+;+;+;+;+;+;+;+;+;+	2787	2045	chr2;chr2;chr2;chr2;chr2;chr2;chr2;chr2;chr2;chr2;chr2;chr2;chr2;chr2;chr2;chr2;chr2;chr2;chr2;chr2;chr2;chr2;chr2;chr2;chr2;chr2;chr2;chr2;chr2;chr2;chr2;chr2;chr2;chr2;chr2;chr2;chr2;chr2;chr2;chr2;chr2;chr2;chr2;chr2;chr2;chr2;chr2;chr2;chr2;chr2;chr2;chr2;chr2;chr2;chr2;chr2;chr2;chr2;chr2;chr2;chr2;chr2;chr2;chr2;chr2;chr2;chr2;chr2;chr2;chr2;chr2;chr2;chr2;chr2;chr2;chr2;chr2;chr2;chr2;chr2;chr2;chr2;chr2;chr2;chr2;chr2;chr2;chr2;chr2;chr2;chr2;chr2;chr2;chr2;chr2;chr2;chr2;chr2;chr2;chr2;chr2;chr2;chr2;chr2;chr2;chr2;chr2;chr2;chr2;chr2;chr2;chr2;chr2;chr2;chr2;chr2;chr2;chr2;chr2;chr2;chr2;chr2;chr2;chr2;chr2;chr2;chr2;chr2;chr2;chr2;chr2;chr2;chr2;chr2;chr2;chr2;chr2;chr2;chr2;chr2;chr2;chr2;chr2;chr2;chr2;chr2;chr2;chr2;chr2;chr2;chr2;chr2;chr2;chr2;chr2;chr2;chr2;chr2;chr2;chr2	71211706;71211706;71211706;71211706;71211706;71211946;71211946;71211946;71211946;71214439;71214439;71214439;71214439;71214439;71214439;71214439;71214439;71214439;71219301;71219301;71219301;71219301;71219301;71219301;71219301;71219301;71219301;71223131;71223131;71223146;71223146;71227827;71227827;71227827;71227827;71227827;71227827;71228600;71228600;71228600;71228600;71228600;71228600;71228600;71228600;71228600;71233649;71233649;71233649;71233649;71233649;71233649;71235915;71235915;71235915;71235915;71235915;71235915;71235915;71235915;71235915;71246689;71246689;71246689;71246689;71246689;71246689;71246689;71246689;71246689;71247013;71247013;71247013;71247013;71247013;71247013;71247013;71247013;71247013;71247289;71247289;71247289;71247289;71247289;71247289;71247289;71247289;71247289;71247821;71247821;71247821;71247821;71247821;71247821;71247821;71247821;71247821;71248787;71248787;71248787;71248787;71248787;71248787;71248787;71248787;71248787;71249309;71249309;71249309;71249309;71249309;71249309;71249309;71249309;71249309;71249719;71249719;71249719;71249719;71249719;71249719;71249719;71249719;71249719;71250842;71250842;71250842;71250842;71250842;71250842;71250842;71250842;71250842;71258084;71258084;71258084;71258084;71258084;71258084;71258084;71258084;71258084;71260822;71260822;71260822;71260822;71260822;71260822;71260822;71260822;71260822;71262648;71262648;71262648;71262648;71262648;71262648;71262648;71262648;71262648	71211845;71211845;71211845;71211845;71211845;71212074;71212074;71212074;71212074;71214555;71214555;71214555;71214555;71214555;71214555;71214555;71214555;71214555;71219418;71219418;71219418;71219418;71219418;71219418;71219418;71219418;71219418;71223181;71223181;71223181;71223181;71227844;71227844;71227844;71227844;71227844;71227844;71228690;71228690;71228690;71228690;71228690;71228690;71228690;71228690;71228690;71233708;71233708;71233708;71233708;71233708;71233708;71236030;71236030;71236030;71236030;71236030;71236030;71236030;71236030;71236030;71246784;71246784;71246784;71246784;71246784;71246784;71246784;71246784;71246784;71247175;71247175;71247175;71247175;71247175;71247175;71247175;71247175;71247175;71247388;71247388;71247388;71247388;71247388;71247388;71247388;71247388;71247388;71247946;71247946;71247946;71247946;71247946;71247946;71247946;71247946;71247946;71248933;71248933;71248933;71248933;71248933;71248933;71248933;71248933;71248933;71249422;71249422;71249422;71249422;71249422;71249422;71249422;71249422;71249422;71249852;71249852;71249852;71249852;71249852;71249852;71249852;71249852;71249852;71250986;71250986;71250986;71250986;71250986;71250986;71250986;71250986;71250986;71258224;71258224;71258224;71258224;71258224;71258224;71258224;71258224;71258224;71260947;71260947;71260947;71260947;71260947;71260947;71260947;71260947;71260947;71263302;71263302;71263302;71263302;71263302;71263302;71263302;71263302;71263302	+;+;+;+;+;+;+;+;+;+;+;+;+;+;+;+;+;+;+;+;+;+;+;+;+;+;+;+;+;+;+;+;+;+;+;+;+;+;+;+;+;+;+;+;+;+;+;+;+;+;+;+;+;+;+;+;+;+;+;+;+;+;+;+;+;+;+;+;+;+;+;+;+;+;+;+;+;+;+;+;+;+;+;+;+;+;+;+;+;+;+;+;+;+;+;+;+;+;+;+;+;+;+;+;+;+;+;+;+;+;+;+;+;+;+;+;+;+;+;+;+;+;+;+;+;+;+;+;+;+;+;+;+;+;+;+;+;+;+;+;+;+;+;+;+;+;+;+;+;+;+;+;+;+;+;+;+;+;+;+	2787	2360	chr2;chr2;chr2;chr2;chr2;chr2;chr2;chr2;chr2;chr2;chr2;chr2;chr2;chr2;chr2;chr2;chr2;chr2;chr2;chr2;chr2;chr2;chr2;chr2;chr2;chr2;chr2;chr2;chr2;chr2;chr2;chr2;chr2;chr2;chr2;chr2;chr2;chr2;chr2;chr2;chr2;chr2;chr2;chr2;chr2;chr2;chr2;chr2;chr2;chr2;chr2;chr2;chr2;chr2;chr2;chr2;chr2;chr2;chr2;chr2;chr2;chr2;chr2;chr2;chr2;chr2;chr2;chr2;chr2;chr2;chr2;chr2;chr2;chr2;chr2;chr2;chr2;chr2;chr2;chr2;chr2;chr2;chr2;chr2;chr2;chr2;chr2;chr2;chr2;chr2;chr2;chr2;chr2;chr2;chr2;chr2;chr2;chr2;chr2;chr2;chr2;chr2;chr2;chr2;chr2;chr2;chr2;chr2;chr2;chr2;chr2;chr2;chr2;chr2;chr2;chr2;chr2;chr2;chr2;chr2;chr2;chr2;chr2;chr2;chr2;chr2;chr2;chr2;chr2;chr2;chr2;chr2;chr2;chr2;chr2;chr2;chr2;chr2;chr2;chr2;chr2;chr2;chr2;chr2;chr2;chr2;chr2;chr2;chr2;chr2;chr2;chr2;chr2;chr2;chr2;chr2;chr2;chr2;chr2;chr2	71211706;71211706;71211706;71211706;71211706;71211946;71211946;71211946;71211946;71214439;71214439;71214439;71214439;71214439;71214439;71214439;71214439;71214439;71219301;71219301;71219301;71219301;71219301;71219301;71219301;71219301;71219301;71223131;71223131;71223146;71223146;71227827;71227827;71227827;71227827;71227827;71227827;71228600;71228600;71228600;71228600;71228600;71228600;71228600;71228600;71228600;71233649;71233649;71233649;71233649;71233649;71233649;71235915;71235915;71235915;71235915;71235915;71235915;71235915;71235915;71235915;71246689;71246689;71246689;71246689;71246689;71246689;71246689;71246689;71246689;71247013;71247013;71247013;71247013;71247013;71247013;71247013;71247013;71247013;71247289;71247289;71247289;71247289;71247289;71247289;71247289;71247289;71247289;71247821;71247821;71247821;71247821;71247821;71247821;71247821;71247821;71247821;71248787;71248787;71248787;71248787;71248787;71248787;71248787;71248787;71248787;71249309;71249309;71249309;71249309;71249309;71249309;71249309;71249309;71249309;71249719;71249719;71249719;71249719;71249719;71249719;71249719;71249719;71249719;71250842;71250842;71250842;71250842;71250842;71250842;71250842;71250842;71250842;71258084;71258084;71258084;71258084;71258084;71258084;71258084;71258084;71258084;71260822;71260822;71260822;71260822;71260822;71260822;71260822;71260822;71260822;71262648;71262648;71262648;71262648;71262648;71262648;71262648;71262648;71262648	71211845;71211845;71211845;71211845;71211845;71212074;71212074;71212074;71212074;71214555;71214555;71214555;71214555;71214555;71214555;71214555;71214555;71214555;71219418;71219418;71219418;71219418;71219418;71219418;71219418;71219418;71219418;71223181;71223181;71223181;71223181;71227844;71227844;71227844;71227844;71227844;71227844;71228690;71228690;71228690;71228690;71228690;71228690;71228690;71228690;71228690;71233708;71233708;71233708;71233708;71233708;71233708;71236030;71236030;71236030;71236030;71236030;71236030;71236030;71236030;71236030;71246784;71246784;71246784;71246784;71246784;71246784;71246784;71246784;71246784;71247175;71247175;71247175;71247175;71247175;71247175;71247175;71247175;71247175;71247388;71247388;71247388;71247388;71247388;71247388;71247388;71247388;71247388;71247946;71247946;71247946;71247946;71247946;71247946;71247946;71247946;71247946;71248933;71248933;71248933;71248933;71248933;71248933;71248933;71248933;71248933;71249422;71249422;71249422;71249422;71249422;71249422;71249422;71249422;71249422;71249852;71249852;71249852;71249852;71249852;71249852;71249852;71249852;71249852;71250986;71250986;71250986;71250986;71250986;71250986;71250986;71250986;71250986;71258224;71258224;71258224;71258224;71258224;71258224;71258224;71258224;71258224;71260947;71260947;71260947;71260947;71260947;71260947;71260947;71260947;71260947;71263302;71263302;71263302;71263302;71263302;71263302;71263302;71263302;71263302	+;+;+;+;+;+;+;+;+;+;+;+;+;+;+;+;+;+;+;+;+;+;+;+;+;+;+;+;+;+;+;+;+;+;+;+;+;+;+;+;+;+;+;+;+;+;+;+;+;+;+;+;+;+;+;+;+;+;+;+;+;+;+;+;+;+;+;+;+;+;+;+;+;+;+;+;+;+;+;+;+;+;+;+;+;+;+;+;+;+;+;+;+;+;+;+;+;+;+;+;+;+;+;+;+;+;+;+;+;+;+;+;+;+;+;+;+;+;+;+;+;+;+;+;+;+;+;+;+;+;+;+;+;+;+;+;+;+;+;+;+;+;+;+;+;+;+;+;+;+;+;+;+;+;+;+;+;+;+;+	2787	2565	chr2;chr2;chr2;chr2;chr2;chr2;chr2;chr2;chr2;chr2;chr2;chr2;chr2;chr2;chr2;chr2;chr2;chr2;chr2;chr2;chr2;chr2;chr2;chr2;chr2;chr2;chr2;chr2;chr2;chr2;chr2;chr2;chr2;chr2;chr2;chr2;chr2;chr2;chr2;chr2;chr2;chr2;chr2;chr2;chr2;chr2;chr2;chr2;chr2;chr2;chr2;chr2;chr2;chr2;chr2;chr2;chr2;chr2;chr2;chr2;chr2;chr2;chr2;chr2;chr2;chr2;chr2;chr2;chr2;chr2;chr2;chr2;chr2;chr2;chr2;chr2;chr2;chr2;chr2;chr2;chr2;chr2;chr2;chr2;chr2;chr2;chr2;chr2;chr2;chr2;chr2;chr2;chr2;chr2;chr2;chr2;chr2;chr2;chr2;chr2;chr2;chr2;chr2;chr2;chr2;chr2;chr2;chr2;chr2;chr2;chr2;chr2;chr2;chr2;chr2;chr2;chr2;chr2;chr2;chr2;chr2;chr2;chr2;chr2;chr2;chr2;chr2;chr2;chr2;chr2;chr2;chr2;chr2;chr2;chr2;chr2;chr2;chr2;chr2;chr2;chr2;chr2;chr2;chr2;chr2;chr2;chr2;chr2;chr2;chr2;chr2;chr2;chr2;chr2;chr2;chr2;chr2;chr2;chr2;chr2	71211706;71211706;71211706;71211706;71211706;71211946;71211946;71211946;71211946;71214439;71214439;71214439;71214439;71214439;71214439;71214439;71214439;71214439;71219301;71219301;71219301;71219301;71219301;71219301;71219301;71219301;71219301;71223131;71223131;71223146;71223146;71227827;71227827;71227827;71227827;71227827;71227827;71228600;71228600;71228600;71228600;71228600;71228600;71228600;71228600;71228600;71233649;71233649;71233649;71233649;71233649;71233649;71235915;71235915;71235915;71235915;71235915;71235915;71235915;71235915;71235915;71246689;71246689;71246689;71246689;71246689;71246689;71246689;71246689;71246689;71247013;71247013;71247013;71247013;71247013;71247013;71247013;71247013;71247013;71247289;71247289;71247289;71247289;71247289;71247289;71247289;71247289;71247289;71247821;71247821;71247821;71247821;71247821;71247821;71247821;71247821;71247821;71248787;71248787;71248787;71248787;71248787;71248787;71248787;71248787;71248787;71249309;71249309;71249309;71249309;71249309;71249309;71249309;71249309;71249309;71249719;71249719;71249719;71249719;71249719;71249719;71249719;71249719;71249719;71250842;71250842;71250842;71250842;71250842;71250842;71250842;71250842;71250842;71258084;71258084;71258084;71258084;71258084;71258084;71258084;71258084;71258084;71260822;71260822;71260822;71260822;71260822;71260822;71260822;71260822;71260822;71262648;71262648;71262648;71262648;71262648;71262648;71262648;71262648;71262648	71211845;71211845;71211845;71211845;71211845;71212074;71212074;71212074;71212074;71214555;71214555;71214555;71214555;71214555;71214555;71214555;71214555;71214555;71219418;71219418;71219418;71219418;71219418;71219418;71219418;71219418;71219418;71223181;71223181;71223181;71223181;71227844;71227844;71227844;71227844;71227844;71227844;71228690;71228690;71228690;71228690;71228690;71228690;71228690;71228690;71228690;71233708;71233708;71233708;71233708;71233708;71233708;71236030;71236030;71236030;71236030;71236030;71236030;71236030;71236030;71236030;71246784;71246784;71246784;71246784;71246784;71246784;71246784;71246784;71246784;71247175;71247175;71247175;71247175;71247175;71247175;71247175;71247175;71247175;71247388;71247388;71247388;71247388;71247388;71247388;71247388;71247388;71247388;71247946;71247946;71247946;71247946;71247946;71247946;71247946;71247946;71247946;71248933;71248933;71248933;71248933;71248933;71248933;71248933;71248933;71248933;71249422;71249422;71249422;71249422;71249422;71249422;71249422;71249422;71249422;71249852;71249852;71249852;71249852;71249852;71249852;71249852;71249852;71249852;71250986;71250986;71250986;71250986;71250986;71250986;71250986;71250986;71250986;71258224;71258224;71258224;71258224;71258224;71258224;71258224;71258224;71258224;71260947;71260947;71260947;71260947;71260947;71260947;71260947;71260947;71260947;71263302;71263302;71263302;71263302;71263302;71263302;71263302;71263302;71263302	+;+;+;+;+;+;+;+;+;+;+;+;+;+;+;+;+;+;+;+;+;+;+;+;+;+;+;+;+;+;+;+;+;+;+;+;+;+;+;+;+;+;+;+;+;+;+;+;+;+;+;+;+;+;+;+;+;+;+;+;+;+;+;+;+;+;+;+;+;+;+;+;+;+;+;+;+;+;+;+;+;+;+;+;+;+;+;+;+;+;+;+;+;+;+;+;+;+;+;+;+;+;+;+;+;+;+;+;+;+;+;+;+;+;+;+;+;+;+;+;+;+;+;+;+;+;+;+;+;+;+;+;+;+;+;+;+;+;+;+;+;+;+;+;+;+;+;+;+;+;+;+;+;+;+;+;+;+;+;+	2787	2288	chr2;chr2;chr2;chr2;chr2;chr2;chr2;chr2;chr2;chr2;chr2;chr2;chr2;chr2;chr2;chr2;chr2;chr2;chr2;chr2;chr2;chr2;chr2;chr2;chr2;chr2;chr2;chr2;chr2;chr2;chr2;chr2;chr2;chr2;chr2;chr2;chr2;chr2;chr2;chr2;chr2;chr2;chr2;chr2;chr2;chr2;chr2;chr2;chr2;chr2;chr2;chr2;chr2;chr2;chr2;chr2;chr2;chr2;chr2;chr2;chr2;chr2;chr2;chr2;chr2;chr2;chr2;chr2;chr2;chr2;chr2;chr2;chr2;chr2;chr2;chr2;chr2;chr2;chr2;chr2;chr2;chr2;chr2;chr2;chr2;chr2;chr2;chr2;chr2;chr2;chr2;chr2;chr2;chr2;chr2;chr2;chr2;chr2;chr2;chr2;chr2;chr2;chr2;chr2;chr2;chr2;chr2;chr2;chr2;chr2;chr2;chr2;chr2;chr2;chr2;chr2;chr2;chr2;chr2;chr2;chr2;chr2;chr2;chr2;chr2;chr2;chr2;chr2;chr2;chr2;chr2;chr2;chr2;chr2;chr2;chr2;chr2;chr2;chr2;chr2;chr2;chr2;chr2;chr2;chr2;chr2;chr2;chr2;chr2;chr2;chr2;chr2;chr2;chr2;chr2;chr2;chr2;chr2;chr2;chr2	71211706;71211706;71211706;71211706;71211706;71211946;71211946;71211946;71211946;71214439;71214439;71214439;71214439;71214439;71214439;71214439;71214439;71214439;71219301;71219301;71219301;71219301;71219301;71219301;71219301;71219301;71219301;71223131;71223131;71223146;71223146;71227827;71227827;71227827;71227827;71227827;71227827;71228600;71228600;71228600;71228600;71228600;71228600;71228600;71228600;71228600;71233649;71233649;71233649;71233649;71233649;71233649;71235915;71235915;71235915;71235915;71235915;71235915;71235915;71235915;71235915;71246689;71246689;71246689;71246689;71246689;71246689;71246689;71246689;71246689;71247013;71247013;71247013;71247013;71247013;71247013;71247013;71247013;71247013;71247289;71247289;71247289;71247289;71247289;71247289;71247289;71247289;71247289;71247821;71247821;71247821;71247821;71247821;71247821;71247821;71247821;71247821;71248787;71248787;71248787;71248787;71248787;71248787;71248787;71248787;71248787;71249309;71249309;71249309;71249309;71249309;71249309;71249309;71249309;71249309;71249719;71249719;71249719;71249719;71249719;71249719;71249719;71249719;71249719;71250842;71250842;71250842;71250842;71250842;71250842;71250842;71250842;71250842;71258084;71258084;71258084;71258084;71258084;71258084;71258084;71258084;71258084;71260822;71260822;71260822;71260822;71260822;71260822;71260822;71260822;71260822;71262648;71262648;71262648;71262648;71262648;71262648;71262648;71262648;71262648	71211845;71211845;71211845;71211845;71211845;71212074;71212074;71212074;71212074;71214555;71214555;71214555;71214555;71214555;71214555;71214555;71214555;71214555;71219418;71219418;71219418;71219418;71219418;71219418;71219418;71219418;71219418;71223181;71223181;71223181;71223181;71227844;71227844;71227844;71227844;71227844;71227844;71228690;71228690;71228690;71228690;71228690;71228690;71228690;71228690;71228690;71233708;71233708;71233708;71233708;71233708;71233708;71236030;71236030;71236030;71236030;71236030;71236030;71236030;71236030;71236030;71246784;71246784;71246784;71246784;71246784;71246784;71246784;71246784;71246784;71247175;71247175;71247175;71247175;71247175;71247175;71247175;71247175;71247175;71247388;71247388;71247388;71247388;71247388;71247388;71247388;71247388;71247388;71247946;71247946;71247946;71247946;71247946;71247946;71247946;71247946;71247946;71248933;71248933;71248933;71248933;71248933;71248933;71248933;71248933;71248933;71249422;71249422;71249422;71249422;71249422;71249422;71249422;71249422;71249422;71249852;71249852;71249852;71249852;71249852;71249852;71249852;71249852;71249852;71250986;71250986;71250986;71250986;71250986;71250986;71250986;71250986;71250986;71258224;71258224;71258224;71258224;71258224;71258224;71258224;71258224;71258224;71260947;71260947;71260947;71260947;71260947;71260947;71260947;71260947;71260947;71263302;71263302;71263302;71263302;71263302;71263302;71263302;71263302;71263302	+;+;+;+;+;+;+;+;+;+;+;+;+;+;+;+;+;+;+;+;+;+;+;+;+;+;+;+;+;+;+;+;+;+;+;+;+;+;+;+;+;+;+;+;+;+;+;+;+;+;+;+;+;+;+;+;+;+;+;+;+;+;+;+;+;+;+;+;+;+;+;+;+;+;+;+;+;+;+;+;+;+;+;+;+;+;+;+;+;+;+;+;+;+;+;+;+;+;+;+;+;+;+;+;+;+;+;+;+;+;+;+;+;+;+;+;+;+;+;+;+;+;+;+;+;+;+;+;+;+;+;+;+;+;+;+;+;+;+;+;+;+;+;+;+;+;+;+;+;+;+;+;+;+;+;+;+;+;+;+	2787	1821	chr2;chr2;chr2;chr2;chr2;chr2;chr2;chr2;chr2;chr2;chr2;chr2;chr2;chr2;chr2;chr2;chr2;chr2;chr2;chr2;chr2;chr2;chr2;chr2;chr2;chr2;chr2;chr2;chr2;chr2;chr2;chr2;chr2;chr2;chr2;chr2;chr2;chr2;chr2;chr2;chr2;chr2;chr2;chr2;chr2;chr2;chr2;chr2;chr2;chr2;chr2;chr2;chr2;chr2;chr2;chr2;chr2;chr2;chr2;chr2;chr2;chr2;chr2;chr2;chr2;chr2;chr2;chr2;chr2;chr2;chr2;chr2;chr2;chr2;chr2;chr2;chr2;chr2;chr2;chr2;chr2;chr2;chr2;chr2;chr2;chr2;chr2;chr2;chr2;chr2;chr2;chr2;chr2;chr2;chr2;chr2;chr2;chr2;chr2;chr2;chr2;chr2;chr2;chr2;chr2;chr2;chr2;chr2;chr2;chr2;chr2;chr2;chr2;chr2;chr2;chr2;chr2;chr2;chr2;chr2;chr2;chr2;chr2;chr2;chr2;chr2;chr2;chr2;chr2;chr2;chr2;chr2;chr2;chr2;chr2;chr2;chr2;chr2;chr2;chr2;chr2;chr2;chr2;chr2;chr2;chr2;chr2;chr2;chr2;chr2;chr2;chr2;chr2;chr2;chr2;chr2;chr2;chr2;chr2;chr2	71211706;71211706;71211706;71211706;71211706;71211946;71211946;71211946;71211946;71214439;71214439;71214439;71214439;71214439;71214439;71214439;71214439;71214439;71219301;71219301;71219301;71219301;71219301;71219301;71219301;71219301;71219301;71223131;71223131;71223146;71223146;71227827;71227827;71227827;71227827;71227827;71227827;71228600;71228600;71228600;71228600;71228600;71228600;71228600;71228600;71228600;71233649;71233649;71233649;71233649;71233649;71233649;71235915;71235915;71235915;71235915;71235915;71235915;71235915;71235915;71235915;71246689;71246689;71246689;71246689;71246689;71246689;71246689;71246689;71246689;71247013;71247013;71247013;71247013;71247013;71247013;71247013;71247013;71247013;71247289;71247289;71247289;71247289;71247289;71247289;71247289;71247289;71247289;71247821;71247821;71247821;71247821;71247821;71247821;71247821;71247821;71247821;71248787;71248787;71248787;71248787;71248787;71248787;71248787;71248787;71248787;71249309;71249309;71249309;71249309;71249309;71249309;71249309;71249309;71249309;71249719;71249719;71249719;71249719;71249719;71249719;71249719;71249719;71249719;71250842;71250842;71250842;71250842;71250842;71250842;71250842;71250842;71250842;71258084;71258084;71258084;71258084;71258084;71258084;71258084;71258084;71258084;71260822;71260822;71260822;71260822;71260822;71260822;71260822;71260822;71260822;71262648;71262648;71262648;71262648;71262648;71262648;71262648;71262648;71262648	71211845;71211845;71211845;71211845;71211845;71212074;71212074;71212074;71212074;71214555;71214555;71214555;71214555;71214555;71214555;71214555;71214555;71214555;71219418;71219418;71219418;71219418;71219418;71219418;71219418;71219418;71219418;71223181;71223181;71223181;71223181;71227844;71227844;71227844;71227844;71227844;71227844;71228690;71228690;71228690;71228690;71228690;71228690;71228690;71228690;71228690;71233708;71233708;71233708;71233708;71233708;71233708;71236030;71236030;71236030;71236030;71236030;71236030;71236030;71236030;71236030;71246784;71246784;71246784;71246784;71246784;71246784;71246784;71246784;71246784;71247175;71247175;71247175;71247175;71247175;71247175;71247175;71247175;71247175;71247388;71247388;71247388;71247388;71247388;71247388;71247388;71247388;71247388;71247946;71247946;71247946;71247946;71247946;71247946;71247946;71247946;71247946;71248933;71248933;71248933;71248933;71248933;71248933;71248933;71248933;71248933;71249422;71249422;71249422;71249422;71249422;71249422;71249422;71249422;71249422;71249852;71249852;71249852;71249852;71249852;71249852;71249852;71249852;71249852;71250986;71250986;71250986;71250986;71250986;71250986;71250986;71250986;71250986;71258224;71258224;71258224;71258224;71258224;71258224;71258224;71258224;71258224;71260947;71260947;71260947;71260947;71260947;71260947;71260947;71260947;71260947;71263302;71263302;71263302;71263302;71263302;71263302;71263302;71263302;71263302	+;+;+;+;+;+;+;+;+;+;+;+;+;+;+;+;+;+;+;+;+;+;+;+;+;+;+;+;+;+;+;+;+;+;+;+;+;+;+;+;+;+;+;+;+;+;+;+;+;+;+;+;+;+;+;+;+;+;+;+;+;+;+;+;+;+;+;+;+;+;+;+;+;+;+;+;+;+;+;+;+;+;+;+;+;+;+;+;+;+;+;+;+;+;+;+;+;+;+;+;+;+;+;+;+;+;+;+;+;+;+;+;+;+;+;+;+;+;+;+;+;+;+;+;+;+;+;+;+;+;+;+;+;+;+;+;+;+;+;+;+;+;+;+;+;+;+;+;+;+;+;+;+;+;+;+;+;+;+;+	2787	3015	chr2;chr2;chr2;chr2;chr2;chr2;chr2;chr2;chr2;chr2;chr2;chr2;chr2;chr2;chr2;chr2;chr2;chr2;chr2;chr2;chr2;chr2;chr2;chr2;chr2;chr2;chr2;chr2;chr2;chr2;chr2;chr2;chr2;chr2;chr2;chr2;chr2;chr2;chr2;chr2;chr2;chr2;chr2;chr2;chr2;chr2;chr2;chr2;chr2;chr2;chr2;chr2;chr2;chr2;chr2;chr2;chr2;chr2;chr2;chr2;chr2;chr2;chr2;chr2;chr2;chr2;chr2;chr2;chr2;chr2;chr2;chr2;chr2;chr2;chr2;chr2;chr2;chr2;chr2;chr2;chr2;chr2;chr2;chr2;chr2;chr2;chr2;chr2;chr2;chr2;chr2;chr2;chr2;chr2;chr2;chr2;chr2;chr2;chr2;chr2;chr2;chr2;chr2;chr2;chr2;chr2;chr2;chr2;chr2;chr2;chr2;chr2;chr2;chr2;chr2;chr2;chr2;chr2;chr2;chr2;chr2;chr2;chr2;chr2;chr2;chr2;chr2;chr2;chr2;chr2;chr2;chr2;chr2;chr2;chr2;chr2;chr2;chr2;chr2;chr2;chr2;chr2;chr2;chr2;chr2;chr2;chr2;chr2;chr2;chr2;chr2;chr2;chr2;chr2;chr2;chr2;chr2;chr2;chr2;chr2	71211706;71211706;71211706;71211706;71211706;71211946;71211946;71211946;71211946;71214439;71214439;71214439;71214439;71214439;71214439;71214439;71214439;71214439;71219301;71219301;71219301;71219301;71219301;71219301;71219301;71219301;71219301;71223131;71223131;71223146;71223146;71227827;71227827;71227827;71227827;71227827;71227827;71228600;71228600;71228600;71228600;71228600;71228600;71228600;71228600;71228600;71233649;71233649;71233649;71233649;71233649;71233649;71235915;71235915;71235915;71235915;71235915;71235915;71235915;71235915;71235915;71246689;71246689;71246689;71246689;71246689;71246689;71246689;71246689;71246689;71247013;71247013;71247013;71247013;71247013;71247013;71247013;71247013;71247013;71247289;71247289;71247289;71247289;71247289;71247289;71247289;71247289;71247289;71247821;71247821;71247821;71247821;71247821;71247821;71247821;71247821;71247821;71248787;71248787;71248787;71248787;71248787;71248787;71248787;71248787;71248787;71249309;71249309;71249309;71249309;71249309;71249309;71249309;71249309;71249309;71249719;71249719;71249719;71249719;71249719;71249719;71249719;71249719;71249719;71250842;71250842;71250842;71250842;71250842;71250842;71250842;71250842;71250842;71258084;71258084;71258084;71258084;71258084;71258084;71258084;71258084;71258084;71260822;71260822;71260822;71260822;71260822;71260822;71260822;71260822;71260822;71262648;71262648;71262648;71262648;71262648;71262648;71262648;71262648;71262648	71211845;71211845;71211845;71211845;71211845;71212074;71212074;71212074;71212074;71214555;71214555;71214555;71214555;71214555;71214555;71214555;71214555;71214555;71219418;71219418;71219418;71219418;71219418;71219418;71219418;71219418;71219418;71223181;71223181;71223181;71223181;71227844;71227844;71227844;71227844;71227844;71227844;71228690;71228690;71228690;71228690;71228690;71228690;71228690;71228690;71228690;71233708;71233708;71233708;71233708;71233708;71233708;71236030;71236030;71236030;71236030;71236030;71236030;71236030;71236030;71236030;71246784;71246784;71246784;71246784;71246784;71246784;71246784;71246784;71246784;71247175;71247175;71247175;71247175;71247175;71247175;71247175;71247175;71247175;71247388;71247388;71247388;71247388;71247388;71247388;71247388;71247388;71247388;71247946;71247946;71247946;71247946;71247946;71247946;71247946;71247946;71247946;71248933;71248933;71248933;71248933;71248933;71248933;71248933;71248933;71248933;71249422;71249422;71249422;71249422;71249422;71249422;71249422;71249422;71249422;71249852;71249852;71249852;71249852;71249852;71249852;71249852;71249852;71249852;71250986;71250986;71250986;71250986;71250986;71250986;71250986;71250986;71250986;71258224;71258224;71258224;71258224;71258224;71258224;71258224;71258224;71258224;71260947;71260947;71260947;71260947;71260947;71260947;71260947;71260947;71260947;71263302;71263302;71263302;71263302;71263302;71263302;71263302;71263302;71263302	+;+;+;+;+;+;+;+;+;+;+;+;+;+;+;+;+;+;+;+;+;+;+;+;+;+;+;+;+;+;+;+;+;+;+;+;+;+;+;+;+;+;+;+;+;+;+;+;+;+;+;+;+;+;+;+;+;+;+;+;+;+;+;+;+;+;+;+;+;+;+;+;+;+;+;+;+;+;+;+;+;+;+;+;+;+;+;+;+;+;+;+;+;+;+;+;+;+;+;+;+;+;+;+;+;+;+;+;+;+;+;+;+;+;+;+;+;+;+;+;+;+;+;+;+;+;+;+;+;+;+;+;+;+;+;+;+;+;+;+;+;+;+;+;+;+;+;+;+;+;+;+;+;+;+;+;+;+;+;+	2787	3067	chr2;chr2;chr2;chr2;chr2;chr2;chr2;chr2;chr2;chr2;chr2;chr2;chr2;chr2;chr2;chr2;chr2;chr2;chr2;chr2;chr2;chr2;chr2;chr2;chr2;chr2;chr2;chr2;chr2;chr2;chr2;chr2;chr2;chr2;chr2;chr2;chr2;chr2;chr2;chr2;chr2;chr2;chr2;chr2;chr2;chr2;chr2;chr2;chr2;chr2;chr2;chr2;chr2;chr2;chr2;chr2;chr2;chr2;chr2;chr2;chr2;chr2;chr2;chr2;chr2;chr2;chr2;chr2;chr2;chr2;chr2;chr2;chr2;chr2;chr2;chr2;chr2;chr2;chr2;chr2;chr2;chr2;chr2;chr2;chr2;chr2;chr2;chr2;chr2;chr2;chr2;chr2;chr2;chr2;chr2;chr2;chr2;chr2;chr2;chr2;chr2;chr2;chr2;chr2;chr2;chr2;chr2;chr2;chr2;chr2;chr2;chr2;chr2;chr2;chr2;chr2;chr2;chr2;chr2;chr2;chr2;chr2;chr2;chr2;chr2;chr2;chr2;chr2;chr2;chr2;chr2;chr2;chr2;chr2;chr2;chr2;chr2;chr2;chr2;chr2;chr2;chr2;chr2;chr2;chr2;chr2;chr2;chr2;chr2;chr2;chr2;chr2;chr2;chr2;chr2;chr2;chr2;chr2;chr2;chr2	71211706;71211706;71211706;71211706;71211706;71211946;71211946;71211946;71211946;71214439;71214439;71214439;71214439;71214439;71214439;71214439;71214439;71214439;71219301;71219301;71219301;71219301;71219301;71219301;71219301;71219301;71219301;71223131;71223131;71223146;71223146;71227827;71227827;71227827;71227827;71227827;71227827;71228600;71228600;71228600;71228600;71228600;71228600;71228600;71228600;71228600;71233649;71233649;71233649;71233649;71233649;71233649;71235915;71235915;71235915;71235915;71235915;71235915;71235915;71235915;71235915;71246689;71246689;71246689;71246689;71246689;71246689;71246689;71246689;71246689;71247013;71247013;71247013;71247013;71247013;71247013;71247013;71247013;71247013;71247289;71247289;71247289;71247289;71247289;71247289;71247289;71247289;71247289;71247821;71247821;71247821;71247821;71247821;71247821;71247821;71247821;71247821;71248787;71248787;71248787;71248787;71248787;71248787;71248787;71248787;71248787;71249309;71249309;71249309;71249309;71249309;71249309;71249309;71249309;71249309;71249719;71249719;71249719;71249719;71249719;71249719;71249719;71249719;71249719;71250842;71250842;71250842;71250842;71250842;71250842;71250842;71250842;71250842;71258084;71258084;71258084;71258084;71258084;71258084;71258084;71258084;71258084;71260822;71260822;71260822;71260822;71260822;71260822;71260822;71260822;71260822;71262648;71262648;71262648;71262648;71262648;71262648;71262648;71262648;71262648	71211845;71211845;71211845;71211845;71211845;71212074;71212074;71212074;71212074;71214555;71214555;71214555;71214555;71214555;71214555;71214555;71214555;71214555;71219418;71219418;71219418;71219418;71219418;71219418;71219418;71219418;71219418;71223181;71223181;71223181;71223181;71227844;71227844;71227844;71227844;71227844;71227844;71228690;71228690;71228690;71228690;71228690;71228690;71228690;71228690;71228690;71233708;71233708;71233708;71233708;71233708;71233708;71236030;71236030;71236030;71236030;71236030;71236030;71236030;71236030;71236030;71246784;71246784;71246784;71246784;71246784;71246784;71246784;71246784;71246784;71247175;71247175;71247175;71247175;71247175;71247175;71247175;71247175;71247175;71247388;71247388;71247388;71247388;71247388;71247388;71247388;71247388;71247388;71247946;71247946;71247946;71247946;71247946;71247946;71247946;71247946;71247946;71248933;71248933;71248933;71248933;71248933;71248933;71248933;71248933;71248933;71249422;71249422;71249422;71249422;71249422;71249422;71249422;71249422;71249422;71249852;71249852;71249852;71249852;71249852;71249852;71249852;71249852;71249852;71250986;71250986;71250986;71250986;71250986;71250986;71250986;71250986;71250986;71258224;71258224;71258224;71258224;71258224;71258224;71258224;71258224;71258224;71260947;71260947;71260947;71260947;71260947;71260947;71260947;71260947;71260947;71263302;71263302;71263302;71263302;71263302;71263302;71263302;71263302;71263302	+;+;+;+;+;+;+;+;+;+;+;+;+;+;+;+;+;+;+;+;+;+;+;+;+;+;+;+;+;+;+;+;+;+;+;+;+;+;+;+;+;+;+;+;+;+;+;+;+;+;+;+;+;+;+;+;+;+;+;+;+;+;+;+;+;+;+;+;+;+;+;+;+;+;+;+;+;+;+;+;+;+;+;+;+;+;+;+;+;+;+;+;+;+;+;+;+;+;+;+;+;+;+;+;+;+;+;+;+;+;+;+;+;+;+;+;+;+;+;+;+;+;+;+;+;+;+;+;+;+;+;+;+;+;+;+;+;+;+;+;+;+;+;+;+;+;+;+;+;+;+;+;+;+;+;+;+;+;+;+	2787	1964	chr2;chr2;chr2;chr2;chr2;chr2;chr2;chr2;chr2;chr2;chr2;chr2;chr2;chr2;chr2;chr2;chr2;chr2;chr2;chr2;chr2;chr2;chr2;chr2;chr2;chr2;chr2;chr2;chr2;chr2;chr2;chr2;chr2;chr2;chr2;chr2;chr2;chr2;chr2;chr2;chr2;chr2;chr2;chr2;chr2;chr2;chr2;chr2;chr2;chr2;chr2;chr2;chr2;chr2;chr2;chr2;chr2;chr2;chr2;chr2;chr2;chr2;chr2;chr2;chr2;chr2;chr2;chr2;chr2;chr2;chr2;chr2;chr2;chr2;chr2;chr2;chr2;chr2;chr2;chr2;chr2;chr2;chr2;chr2;chr2;chr2;chr2;chr2;chr2;chr2;chr2;chr2;chr2;chr2;chr2;chr2;chr2;chr2;chr2;chr2;chr2;chr2;chr2;chr2;chr2;chr2;chr2;chr2;chr2;chr2;chr2;chr2;chr2;chr2;chr2;chr2;chr2;chr2;chr2;chr2;chr2;chr2;chr2;chr2;chr2;chr2;chr2;chr2;chr2;chr2;chr2;chr2;chr2;chr2;chr2;chr2;chr2;chr2;chr2;chr2;chr2;chr2;chr2;chr2;chr2;chr2;chr2;chr2;chr2;chr2;chr2;chr2;chr2;chr2;chr2;chr2;chr2;chr2;chr2;chr2	71211706;71211706;71211706;71211706;71211706;71211946;71211946;71211946;71211946;71214439;71214439;71214439;71214439;71214439;71214439;71214439;71214439;71214439;71219301;71219301;71219301;71219301;71219301;71219301;71219301;71219301;71219301;71223131;71223131;71223146;71223146;71227827;71227827;71227827;71227827;71227827;71227827;71228600;71228600;71228600;71228600;71228600;71228600;71228600;71228600;71228600;71233649;71233649;71233649;71233649;71233649;71233649;71235915;71235915;71235915;71235915;71235915;71235915;71235915;71235915;71235915;71246689;71246689;71246689;71246689;71246689;71246689;71246689;71246689;71246689;71247013;71247013;71247013;71247013;71247013;71247013;71247013;71247013;71247013;71247289;71247289;71247289;71247289;71247289;71247289;71247289;71247289;71247289;71247821;71247821;71247821;71247821;71247821;71247821;71247821;71247821;71247821;71248787;71248787;71248787;71248787;71248787;71248787;71248787;71248787;71248787;71249309;71249309;71249309;71249309;71249309;71249309;71249309;71249309;71249309;71249719;71249719;71249719;71249719;71249719;71249719;71249719;71249719;71249719;71250842;71250842;71250842;71250842;71250842;71250842;71250842;71250842;71250842;71258084;71258084;71258084;71258084;71258084;71258084;71258084;71258084;71258084;71260822;71260822;71260822;71260822;71260822;71260822;71260822;71260822;71260822;71262648;71262648;71262648;71262648;71262648;71262648;71262648;71262648;71262648	71211845;71211845;71211845;71211845;71211845;71212074;71212074;71212074;71212074;71214555;71214555;71214555;71214555;71214555;71214555;71214555;71214555;71214555;71219418;71219418;71219418;71219418;71219418;71219418;71219418;71219418;71219418;71223181;71223181;71223181;71223181;71227844;71227844;71227844;71227844;71227844;71227844;71228690;71228690;71228690;71228690;71228690;71228690;71228690;71228690;71228690;71233708;71233708;71233708;71233708;71233708;71233708;71236030;71236030;71236030;71236030;71236030;71236030;71236030;71236030;71236030;71246784;71246784;71246784;71246784;71246784;71246784;71246784;71246784;71246784;71247175;71247175;71247175;71247175;71247175;71247175;71247175;71247175;71247175;71247388;71247388;71247388;71247388;71247388;71247388;71247388;71247388;71247388;71247946;71247946;71247946;71247946;71247946;71247946;71247946;71247946;71247946;71248933;71248933;71248933;71248933;71248933;71248933;71248933;71248933;71248933;71249422;71249422;71249422;71249422;71249422;71249422;71249422;71249422;71249422;71249852;71249852;71249852;71249852;71249852;71249852;71249852;71249852;71249852;71250986;71250986;71250986;71250986;71250986;71250986;71250986;71250986;71250986;71258224;71258224;71258224;71258224;71258224;71258224;71258224;71258224;71258224;71260947;71260947;71260947;71260947;71260947;71260947;71260947;71260947;71260947;71263302;71263302;71263302;71263302;71263302;71263302;71263302;71263302;71263302	+;+;+;+;+;+;+;+;+;+;+;+;+;+;+;+;+;+;+;+;+;+;+;+;+;+;+;+;+;+;+;+;+;+;+;+;+;+;+;+;+;+;+;+;+;+;+;+;+;+;+;+;+;+;+;+;+;+;+;+;+;+;+;+;+;+;+;+;+;+;+;+;+;+;+;+;+;+;+;+;+;+;+;+;+;+;+;+;+;+;+;+;+;+;+;+;+;+;+;+;+;+;+;+;+;+;+;+;+;+;+;+;+;+;+;+;+;+;+;+;+;+;+;+;+;+;+;+;+;+;+;+;+;+;+;+;+;+;+;+;+;+;+;+;+;+;+;+;+;+;+;+;+;+;+;+;+;+;+;+	2787	2695	chr2;chr2;chr2;chr2;chr2;chr2;chr2;chr2;chr2;chr2;chr2;chr2;chr2;chr2;chr2;chr2;chr2;chr2;chr2;chr2;chr2;chr2;chr2;chr2;chr2;chr2;chr2;chr2;chr2;chr2;chr2;chr2;chr2;chr2;chr2;chr2;chr2;chr2;chr2;chr2;chr2;chr2;chr2;chr2;chr2;chr2;chr2;chr2;chr2;chr2;chr2;chr2;chr2;chr2;chr2;chr2;chr2;chr2;chr2;chr2;chr2;chr2;chr2;chr2;chr2;chr2;chr2;chr2;chr2;chr2;chr2;chr2;chr2;chr2;chr2;chr2;chr2;chr2;chr2;chr2;chr2;chr2;chr2;chr2;chr2;chr2;chr2;chr2;chr2;chr2;chr2;chr2;chr2;chr2;chr2;chr2;chr2;chr2;chr2;chr2;chr2;chr2;chr2;chr2;chr2;chr2;chr2;chr2;chr2;chr2;chr2;chr2;chr2;chr2;chr2;chr2;chr2;chr2;chr2;chr2;chr2;chr2;chr2;chr2;chr2;chr2;chr2;chr2;chr2;chr2;chr2;chr2;chr2;chr2;chr2;chr2;chr2;chr2;chr2;chr2;chr2;chr2;chr2;chr2;chr2;chr2;chr2;chr2;chr2;chr2;chr2;chr2;chr2;chr2;chr2;chr2;chr2;chr2;chr2;chr2	71211706;71211706;71211706;71211706;71211706;71211946;71211946;71211946;71211946;71214439;71214439;71214439;71214439;71214439;71214439;71214439;71214439;71214439;71219301;71219301;71219301;71219301;71219301;71219301;71219301;71219301;71219301;71223131;71223131;71223146;71223146;71227827;71227827;71227827;71227827;71227827;71227827;71228600;71228600;71228600;71228600;71228600;71228600;71228600;71228600;71228600;71233649;71233649;71233649;71233649;71233649;71233649;71235915;71235915;71235915;71235915;71235915;71235915;71235915;71235915;71235915;71246689;71246689;71246689;71246689;71246689;71246689;71246689;71246689;71246689;71247013;71247013;71247013;71247013;71247013;71247013;71247013;71247013;71247013;71247289;71247289;71247289;71247289;71247289;71247289;71247289;71247289;71247289;71247821;71247821;71247821;71247821;71247821;71247821;71247821;71247821;71247821;71248787;71248787;71248787;71248787;71248787;71248787;71248787;71248787;71248787;71249309;71249309;71249309;71249309;71249309;71249309;71249309;71249309;71249309;71249719;71249719;71249719;71249719;71249719;71249719;71249719;71249719;71249719;71250842;71250842;71250842;71250842;71250842;71250842;71250842;71250842;71250842;71258084;71258084;71258084;71258084;71258084;71258084;71258084;71258084;71258084;71260822;71260822;71260822;71260822;71260822;71260822;71260822;71260822;71260822;71262648;71262648;71262648;71262648;71262648;71262648;71262648;71262648;71262648	71211845;71211845;71211845;71211845;71211845;71212074;71212074;71212074;71212074;71214555;71214555;71214555;71214555;71214555;71214555;71214555;71214555;71214555;71219418;71219418;71219418;71219418;71219418;71219418;71219418;71219418;71219418;71223181;71223181;71223181;71223181;71227844;71227844;71227844;71227844;71227844;71227844;71228690;71228690;71228690;71228690;71228690;71228690;71228690;71228690;71228690;71233708;71233708;71233708;71233708;71233708;71233708;71236030;71236030;71236030;71236030;71236030;71236030;71236030;71236030;71236030;71246784;71246784;71246784;71246784;71246784;71246784;71246784;71246784;71246784;71247175;71247175;71247175;71247175;71247175;71247175;71247175;71247175;71247175;71247388;71247388;71247388;71247388;71247388;71247388;71247388;71247388;71247388;71247946;71247946;71247946;71247946;71247946;71247946;71247946;71247946;71247946;71248933;71248933;71248933;71248933;71248933;71248933;71248933;71248933;71248933;71249422;71249422;71249422;71249422;71249422;71249422;71249422;71249422;71249422;71249852;71249852;71249852;71249852;71249852;71249852;71249852;71249852;71249852;71250986;71250986;71250986;71250986;71250986;71250986;71250986;71250986;71250986;71258224;71258224;71258224;71258224;71258224;71258224;71258224;71258224;71258224;71260947;71260947;71260947;71260947;71260947;71260947;71260947;71260947;71260947;71263302;71263302;71263302;71263302;71263302;71263302;71263302;71263302;71263302	+;+;+;+;+;+;+;+;+;+;+;+;+;+;+;+;+;+;+;+;+;+;+;+;+;+;+;+;+;+;+;+;+;+;+;+;+;+;+;+;+;+;+;+;+;+;+;+;+;+;+;+;+;+;+;+;+;+;+;+;+;+;+;+;+;+;+;+;+;+;+;+;+;+;+;+;+;+;+;+;+;+;+;+;+;+;+;+;+;+;+;+;+;+;+;+;+;+;+;+;+;+;+;+;+;+;+;+;+;+;+;+;+;+;+;+;+;+;+;+;+;+;+;+;+;+;+;+;+;+;+;+;+;+;+;+;+;+;+;+;+;+;+;+;+;+;+;+;+;+;+;+;+;+;+;+;+;+;+;+	2787	2884	chr2;chr2;chr2;chr2;chr2;chr2;chr2;chr2;chr2;chr2;chr2;chr2;chr2;chr2;chr2;chr2;chr2;chr2;chr2;chr2;chr2;chr2;chr2;chr2;chr2;chr2;chr2;chr2;chr2;chr2;chr2;chr2;chr2;chr2;chr2;chr2;chr2;chr2;chr2;chr2;chr2;chr2;chr2;chr2;chr2;chr2;chr2;chr2;chr2;chr2;chr2;chr2;chr2;chr2;chr2;chr2;chr2;chr2;chr2;chr2;chr2;chr2;chr2;chr2;chr2;chr2;chr2;chr2;chr2;chr2;chr2;chr2;chr2;chr2;chr2;chr2;chr2;chr2;chr2;chr2;chr2;chr2;chr2;chr2;chr2;chr2;chr2;chr2;chr2;chr2;chr2;chr2;chr2;chr2;chr2;chr2;chr2;chr2;chr2;chr2;chr2;chr2;chr2;chr2;chr2;chr2;chr2;chr2;chr2;chr2;chr2;chr2;chr2;chr2;chr2;chr2;chr2;chr2;chr2;chr2;chr2;chr2;chr2;chr2;chr2;chr2;chr2;chr2;chr2;chr2;chr2;chr2;chr2;chr2;chr2;chr2;chr2;chr2;chr2;chr2;chr2;chr2;chr2;chr2;chr2;chr2;chr2;chr2;chr2;chr2;chr2;chr2;chr2;chr2;chr2;chr2;chr2;chr2;chr2;chr2	71211706;71211706;71211706;71211706;71211706;71211946;71211946;71211946;71211946;71214439;71214439;71214439;71214439;71214439;71214439;71214439;71214439;71214439;71219301;71219301;71219301;71219301;71219301;71219301;71219301;71219301;71219301;71223131;71223131;71223146;71223146;71227827;71227827;71227827;71227827;71227827;71227827;71228600;71228600;71228600;71228600;71228600;71228600;71228600;71228600;71228600;71233649;71233649;71233649;71233649;71233649;71233649;71235915;71235915;71235915;71235915;71235915;71235915;71235915;71235915;71235915;71246689;71246689;71246689;71246689;71246689;71246689;71246689;71246689;71246689;71247013;71247013;71247013;71247013;71247013;71247013;71247013;71247013;71247013;71247289;71247289;71247289;71247289;71247289;71247289;71247289;71247289;71247289;71247821;71247821;71247821;71247821;71247821;71247821;71247821;71247821;71247821;71248787;71248787;71248787;71248787;71248787;71248787;71248787;71248787;71248787;71249309;71249309;71249309;71249309;71249309;71249309;71249309;71249309;71249309;71249719;71249719;71249719;71249719;71249719;71249719;71249719;71249719;71249719;71250842;71250842;71250842;71250842;71250842;71250842;71250842;71250842;71250842;71258084;71258084;71258084;71258084;71258084;71258084;71258084;71258084;71258084;71260822;71260822;71260822;71260822;71260822;71260822;71260822;71260822;71260822;71262648;71262648;71262648;71262648;71262648;71262648;71262648;71262648;71262648	71211845;71211845;71211845;71211845;71211845;71212074;71212074;71212074;71212074;71214555;71214555;71214555;71214555;71214555;71214555;71214555;71214555;71214555;71219418;71219418;71219418;71219418;71219418;71219418;71219418;71219418;71219418;71223181;71223181;71223181;71223181;71227844;71227844;71227844;71227844;71227844;71227844;71228690;71228690;71228690;71228690;71228690;71228690;71228690;71228690;71228690;71233708;71233708;71233708;71233708;71233708;71233708;71236030;71236030;71236030;71236030;71236030;71236030;71236030;71236030;71236030;71246784;71246784;71246784;71246784;71246784;71246784;71246784;71246784;71246784;71247175;71247175;71247175;71247175;71247175;71247175;71247175;71247175;71247175;71247388;71247388;71247388;71247388;71247388;71247388;71247388;71247388;71247388;71247946;71247946;71247946;71247946;71247946;71247946;71247946;71247946;71247946;71248933;71248933;71248933;71248933;71248933;71248933;71248933;71248933;71248933;71249422;71249422;71249422;71249422;71249422;71249422;71249422;71249422;71249422;71249852;71249852;71249852;71249852;71249852;71249852;71249852;71249852;71249852;71250986;71250986;71250986;71250986;71250986;71250986;71250986;71250986;71250986;71258224;71258224;71258224;71258224;71258224;71258224;71258224;71258224;71258224;71260947;71260947;71260947;71260947;71260947;71260947;71260947;71260947;71260947;71263302;71263302;71263302;71263302;71263302;71263302;71263302;71263302;71263302	+;+;+;+;+;+;+;+;+;+;+;+;+;+;+;+;+;+;+;+;+;+;+;+;+;+;+;+;+;+;+;+;+;+;+;+;+;+;+;+;+;+;+;+;+;+;+;+;+;+;+;+;+;+;+;+;+;+;+;+;+;+;+;+;+;+;+;+;+;+;+;+;+;+;+;+;+;+;+;+;+;+;+;+;+;+;+;+;+;+;+;+;+;+;+;+;+;+;+;+;+;+;+;+;+;+;+;+;+;+;+;+;+;+;+;+;+;+;+;+;+;+;+;+;+;+;+;+;+;+;+;+;+;+;+;+;+;+;+;+;+;+;+;+;+;+;+;+;+;+;+;+;+;+;+;+;+;+;+;+	2787	2620	chr2;chr2;chr2;chr2;chr2;chr2;chr2;chr2;chr2;chr2;chr2;chr2;chr2;chr2;chr2;chr2;chr2;chr2;chr2;chr2;chr2;chr2;chr2;chr2;chr2;chr2;chr2;chr2;chr2;chr2;chr2;chr2;chr2;chr2;chr2;chr2;chr2;chr2;chr2;chr2;chr2;chr2;chr2;chr2;chr2;chr2;chr2;chr2;chr2;chr2;chr2;chr2;chr2;chr2;chr2;chr2;chr2;chr2;chr2;chr2;chr2;chr2;chr2;chr2;chr2;chr2;chr2;chr2;chr2;chr2;chr2;chr2;chr2;chr2;chr2;chr2;chr2;chr2;chr2;chr2;chr2;chr2;chr2;chr2;chr2;chr2;chr2;chr2;chr2;chr2;chr2;chr2;chr2;chr2;chr2;chr2;chr2;chr2;chr2;chr2;chr2;chr2;chr2;chr2;chr2;chr2;chr2;chr2;chr2;chr2;chr2;chr2;chr2;chr2;chr2;chr2;chr2;chr2;chr2;chr2;chr2;chr2;chr2;chr2;chr2;chr2;chr2;chr2;chr2;chr2;chr2;chr2;chr2;chr2;chr2;chr2;chr2;chr2;chr2;chr2;chr2;chr2;chr2;chr2;chr2;chr2;chr2;chr2;chr2;chr2;chr2;chr2;chr2;chr2;chr2;chr2;chr2;chr2;chr2;chr2	71211706;71211706;71211706;71211706;71211706;71211946;71211946;71211946;71211946;71214439;71214439;71214439;71214439;71214439;71214439;71214439;71214439;71214439;71219301;71219301;71219301;71219301;71219301;71219301;71219301;71219301;71219301;71223131;71223131;71223146;71223146;71227827;71227827;71227827;71227827;71227827;71227827;71228600;71228600;71228600;71228600;71228600;71228600;71228600;71228600;71228600;71233649;71233649;71233649;71233649;71233649;71233649;71235915;71235915;71235915;71235915;71235915;71235915;71235915;71235915;71235915;71246689;71246689;71246689;71246689;71246689;71246689;71246689;71246689;71246689;71247013;71247013;71247013;71247013;71247013;71247013;71247013;71247013;71247013;71247289;71247289;71247289;71247289;71247289;71247289;71247289;71247289;71247289;71247821;71247821;71247821;71247821;71247821;71247821;71247821;71247821;71247821;71248787;71248787;71248787;71248787;71248787;71248787;71248787;71248787;71248787;71249309;71249309;71249309;71249309;71249309;71249309;71249309;71249309;71249309;71249719;71249719;71249719;71249719;71249719;71249719;71249719;71249719;71249719;71250842;71250842;71250842;71250842;71250842;71250842;71250842;71250842;71250842;71258084;71258084;71258084;71258084;71258084;71258084;71258084;71258084;71258084;71260822;71260822;71260822;71260822;71260822;71260822;71260822;71260822;71260822;71262648;71262648;71262648;71262648;71262648;71262648;71262648;71262648;71262648	71211845;71211845;71211845;71211845;71211845;71212074;71212074;71212074;71212074;71214555;71214555;71214555;71214555;71214555;71214555;71214555;71214555;71214555;71219418;71219418;71219418;71219418;71219418;71219418;71219418;71219418;71219418;71223181;71223181;71223181;71223181;71227844;71227844;71227844;71227844;71227844;71227844;71228690;71228690;71228690;71228690;71228690;71228690;71228690;71228690;71228690;71233708;71233708;71233708;71233708;71233708;71233708;71236030;71236030;71236030;71236030;71236030;71236030;71236030;71236030;71236030;71246784;71246784;71246784;71246784;71246784;71246784;71246784;71246784;71246784;71247175;71247175;71247175;71247175;71247175;71247175;71247175;71247175;71247175;71247388;71247388;71247388;71247388;71247388;71247388;71247388;71247388;71247388;71247946;71247946;71247946;71247946;71247946;71247946;71247946;71247946;71247946;71248933;71248933;71248933;71248933;71248933;71248933;71248933;71248933;71248933;71249422;71249422;71249422;71249422;71249422;71249422;71249422;71249422;71249422;71249852;71249852;71249852;71249852;71249852;71249852;71249852;71249852;71249852;71250986;71250986;71250986;71250986;71250986;71250986;71250986;71250986;71250986;71258224;71258224;71258224;71258224;71258224;71258224;71258224;71258224;71258224;71260947;71260947;71260947;71260947;71260947;71260947;71260947;71260947;71260947;71263302;71263302;71263302;71263302;71263302;71263302;71263302;71263302;71263302	+;+;+;+;+;+;+;+;+;+;+;+;+;+;+;+;+;+;+;+;+;+;+;+;+;+;+;+;+;+;+;+;+;+;+;+;+;+;+;+;+;+;+;+;+;+;+;+;+;+;+;+;+;+;+;+;+;+;+;+;+;+;+;+;+;+;+;+;+;+;+;+;+;+;+;+;+;+;+;+;+;+;+;+;+;+;+;+;+;+;+;+;+;+;+;+;+;+;+;+;+;+;+;+;+;+;+;+;+;+;+;+;+;+;+;+;+;+;+;+;+;+;+;+;+;+;+;+;+;+;+;+;+;+;+;+;+;+;+;+;+;+;+;+;+;+;+;+;+;+;+;+;+;+;+;+;+;+;+;+	2787	2140	chr2;chr2;chr2;chr2;chr2;chr2;chr2;chr2;chr2;chr2;chr2;chr2;chr2;chr2;chr2;chr2;chr2;chr2;chr2;chr2;chr2;chr2;chr2;chr2;chr2;chr2;chr2;chr2;chr2;chr2;chr2;chr2;chr2;chr2;chr2;chr2;chr2;chr2;chr2;chr2;chr2;chr2;chr2;chr2;chr2;chr2;chr2;chr2;chr2;chr2;chr2;chr2;chr2;chr2;chr2;chr2;chr2;chr2;chr2;chr2;chr2;chr2;chr2;chr2;chr2;chr2;chr2;chr2;chr2;chr2;chr2;chr2;chr2;chr2;chr2;chr2;chr2;chr2;chr2;chr2;chr2;chr2;chr2;chr2;chr2;chr2;chr2;chr2;chr2;chr2;chr2;chr2;chr2;chr2;chr2;chr2;chr2;chr2;chr2;chr2;chr2;chr2;chr2;chr2;chr2;chr2;chr2;chr2;chr2;chr2;chr2;chr2;chr2;chr2;chr2;chr2;chr2;chr2;chr2;chr2;chr2;chr2;chr2;chr2;chr2;chr2;chr2;chr2;chr2;chr2;chr2;chr2;chr2;chr2;chr2;chr2;chr2;chr2;chr2;chr2;chr2;chr2;chr2;chr2;chr2;chr2;chr2;chr2;chr2;chr2;chr2;chr2;chr2;chr2;chr2;chr2;chr2;chr2;chr2;chr2	71211706;71211706;71211706;71211706;71211706;71211946;71211946;71211946;71211946;71214439;71214439;71214439;71214439;71214439;71214439;71214439;71214439;71214439;71219301;71219301;71219301;71219301;71219301;71219301;71219301;71219301;71219301;71223131;71223131;71223146;71223146;71227827;71227827;71227827;71227827;71227827;71227827;71228600;71228600;71228600;71228600;71228600;71228600;71228600;71228600;71228600;71233649;71233649;71233649;71233649;71233649;71233649;71235915;71235915;71235915;71235915;71235915;71235915;71235915;71235915;71235915;71246689;71246689;71246689;71246689;71246689;71246689;71246689;71246689;71246689;71247013;71247013;71247013;71247013;71247013;71247013;71247013;71247013;71247013;71247289;71247289;71247289;71247289;71247289;71247289;71247289;71247289;71247289;71247821;71247821;71247821;71247821;71247821;71247821;71247821;71247821;71247821;71248787;71248787;71248787;71248787;71248787;71248787;71248787;71248787;71248787;71249309;71249309;71249309;71249309;71249309;71249309;71249309;71249309;71249309;71249719;71249719;71249719;71249719;71249719;71249719;71249719;71249719;71249719;71250842;71250842;71250842;71250842;71250842;71250842;71250842;71250842;71250842;71258084;71258084;71258084;71258084;71258084;71258084;71258084;71258084;71258084;71260822;71260822;71260822;71260822;71260822;71260822;71260822;71260822;71260822;71262648;71262648;71262648;71262648;71262648;71262648;71262648;71262648;71262648	71211845;71211845;71211845;71211845;71211845;71212074;71212074;71212074;71212074;71214555;71214555;71214555;71214555;71214555;71214555;71214555;71214555;71214555;71219418;71219418;71219418;71219418;71219418;71219418;71219418;71219418;71219418;71223181;71223181;71223181;71223181;71227844;71227844;71227844;71227844;71227844;71227844;71228690;71228690;71228690;71228690;71228690;71228690;71228690;71228690;71228690;71233708;71233708;71233708;71233708;71233708;71233708;71236030;71236030;71236030;71236030;71236030;71236030;71236030;71236030;71236030;71246784;71246784;71246784;71246784;71246784;71246784;71246784;71246784;71246784;71247175;71247175;71247175;71247175;71247175;71247175;71247175;71247175;71247175;71247388;71247388;71247388;71247388;71247388;71247388;71247388;71247388;71247388;71247946;71247946;71247946;71247946;71247946;71247946;71247946;71247946;71247946;71248933;71248933;71248933;71248933;71248933;71248933;71248933;71248933;71248933;71249422;71249422;71249422;71249422;71249422;71249422;71249422;71249422;71249422;71249852;71249852;71249852;71249852;71249852;71249852;71249852;71249852;71249852;71250986;71250986;71250986;71250986;71250986;71250986;71250986;71250986;71250986;71258224;71258224;71258224;71258224;71258224;71258224;71258224;71258224;71258224;71260947;71260947;71260947;71260947;71260947;71260947;71260947;71260947;71260947;71263302;71263302;71263302;71263302;71263302;71263302;71263302;71263302;71263302	+;+;+;+;+;+;+;+;+;+;+;+;+;+;+;+;+;+;+;+;+;+;+;+;+;+;+;+;+;+;+;+;+;+;+;+;+;+;+;+;+;+;+;+;+;+;+;+;+;+;+;+;+;+;+;+;+;+;+;+;+;+;+;+;+;+;+;+;+;+;+;+;+;+;+;+;+;+;+;+;+;+;+;+;+;+;+;+;+;+;+;+;+;+;+;+;+;+;+;+;+;+;+;+;+;+;+;+;+;+;+;+;+;+;+;+;+;+;+;+;+;+;+;+;+;+;+;+;+;+;+;+;+;+;+;+;+;+;+;+;+;+;+;+;+;+;+;+;+;+;+;+;+;+;+;+;+;+;+;+	2787	3091	chr2;chr2;chr2;chr2;chr2;chr2;chr2;chr2;chr2;chr2;chr2;chr2;chr2;chr2;chr2;chr2;chr2;chr2;chr2;chr2;chr2;chr2;chr2;chr2;chr2;chr2;chr2;chr2;chr2;chr2;chr2;chr2;chr2;chr2;chr2;chr2;chr2;chr2;chr2;chr2;chr2;chr2;chr2;chr2;chr2;chr2;chr2;chr2;chr2;chr2;chr2;chr2;chr2;chr2;chr2;chr2;chr2;chr2;chr2;chr2;chr2;chr2;chr2;chr2;chr2;chr2;chr2;chr2;chr2;chr2;chr2;chr2;chr2;chr2;chr2;chr2;chr2;chr2;chr2;chr2;chr2;chr2;chr2;chr2;chr2;chr2;chr2;chr2;chr2;chr2;chr2;chr2;chr2;chr2;chr2;chr2;chr2;chr2;chr2;chr2;chr2;chr2;chr2;chr2;chr2;chr2;chr2;chr2;chr2;chr2;chr2;chr2;chr2;chr2;chr2;chr2;chr2;chr2;chr2;chr2;chr2;chr2;chr2;chr2;chr2;chr2;chr2;chr2;chr2;chr2;chr2;chr2;chr2;chr2;chr2;chr2;chr2;chr2;chr2;chr2;chr2;chr2;chr2;chr2;chr2;chr2;chr2;chr2;chr2;chr2;chr2;chr2;chr2;chr2;chr2;chr2;chr2;chr2;chr2;chr2	71211706;71211706;71211706;71211706;71211706;71211946;71211946;71211946;71211946;71214439;71214439;71214439;71214439;71214439;71214439;71214439;71214439;71214439;71219301;71219301;71219301;71219301;71219301;71219301;71219301;71219301;71219301;71223131;71223131;71223146;71223146;71227827;71227827;71227827;71227827;71227827;71227827;71228600;71228600;71228600;71228600;71228600;71228600;71228600;71228600;71228600;71233649;71233649;71233649;71233649;71233649;71233649;71235915;71235915;71235915;71235915;71235915;71235915;71235915;71235915;71235915;71246689;71246689;71246689;71246689;71246689;71246689;71246689;71246689;71246689;71247013;71247013;71247013;71247013;71247013;71247013;71247013;71247013;71247013;71247289;71247289;71247289;71247289;71247289;71247289;71247289;71247289;71247289;71247821;71247821;71247821;71247821;71247821;71247821;71247821;71247821;71247821;71248787;71248787;71248787;71248787;71248787;71248787;71248787;71248787;71248787;71249309;71249309;71249309;71249309;71249309;71249309;71249309;71249309;71249309;71249719;71249719;71249719;71249719;71249719;71249719;71249719;71249719;71249719;71250842;71250842;71250842;71250842;71250842;71250842;71250842;71250842;71250842;71258084;71258084;71258084;71258084;71258084;71258084;71258084;71258084;71258084;71260822;71260822;71260822;71260822;71260822;71260822;71260822;71260822;71260822;71262648;71262648;71262648;71262648;71262648;71262648;71262648;71262648;71262648	71211845;71211845;71211845;71211845;71211845;71212074;71212074;71212074;71212074;71214555;71214555;71214555;71214555;71214555;71214555;71214555;71214555;71214555;71219418;71219418;71219418;71219418;71219418;71219418;71219418;71219418;71219418;71223181;71223181;71223181;71223181;71227844;71227844;71227844;71227844;71227844;71227844;71228690;71228690;71228690;71228690;71228690;71228690;71228690;71228690;71228690;71233708;71233708;71233708;71233708;71233708;71233708;71236030;71236030;71236030;71236030;71236030;71236030;71236030;71236030;71236030;71246784;71246784;71246784;71246784;71246784;71246784;71246784;71246784;71246784;71247175;71247175;71247175;71247175;71247175;71247175;71247175;71247175;71247175;71247388;71247388;71247388;71247388;71247388;71247388;71247388;71247388;71247388;71247946;71247946;71247946;71247946;71247946;71247946;71247946;71247946;71247946;71248933;71248933;71248933;71248933;71248933;71248933;71248933;71248933;71248933;71249422;71249422;71249422;71249422;71249422;71249422;71249422;71249422;71249422;71249852;71249852;71249852;71249852;71249852;71249852;71249852;71249852;71249852;71250986;71250986;71250986;71250986;71250986;71250986;71250986;71250986;71250986;71258224;71258224;71258224;71258224;71258224;71258224;71258224;71258224;71258224;71260947;71260947;71260947;71260947;71260947;71260947;71260947;71260947;71260947;71263302;71263302;71263302;71263302;71263302;71263302;71263302;71263302;71263302	+;+;+;+;+;+;+;+;+;+;+;+;+;+;+;+;+;+;+;+;+;+;+;+;+;+;+;+;+;+;+;+;+;+;+;+;+;+;+;+;+;+;+;+;+;+;+;+;+;+;+;+;+;+;+;+;+;+;+;+;+;+;+;+;+;+;+;+;+;+;+;+;+;+;+;+;+;+;+;+;+;+;+;+;+;+;+;+;+;+;+;+;+;+;+;+;+;+;+;+;+;+;+;+;+;+;+;+;+;+;+;+;+;+;+;+;+;+;+;+;+;+;+;+;+;+;+;+;+;+;+;+;+;+;+;+;+;+;+;+;+;+;+;+;+;+;+;+;+;+;+;+;+;+;+;+;+;+;+;+	2787	3654	chr2;chr2;chr2;chr2;chr2;chr2;chr2;chr2;chr2;chr2;chr2;chr2;chr2;chr2;chr2;chr2;chr2;chr2;chr2;chr2;chr2;chr2;chr2;chr2;chr2;chr2;chr2;chr2;chr2;chr2;chr2;chr2;chr2;chr2;chr2;chr2;chr2;chr2;chr2;chr2;chr2;chr2;chr2;chr2;chr2;chr2;chr2;chr2;chr2;chr2;chr2;chr2;chr2;chr2;chr2;chr2;chr2;chr2;chr2;chr2;chr2;chr2;chr2;chr2;chr2;chr2;chr2;chr2;chr2;chr2;chr2;chr2;chr2;chr2;chr2;chr2;chr2;chr2;chr2;chr2;chr2;chr2;chr2;chr2;chr2;chr2;chr2;chr2;chr2;chr2;chr2;chr2;chr2;chr2;chr2;chr2;chr2;chr2;chr2;chr2;chr2;chr2;chr2;chr2;chr2;chr2;chr2;chr2;chr2;chr2;chr2;chr2;chr2;chr2;chr2;chr2;chr2;chr2;chr2;chr2;chr2;chr2;chr2;chr2;chr2;chr2;chr2;chr2;chr2;chr2;chr2;chr2;chr2;chr2;chr2;chr2;chr2;chr2;chr2;chr2;chr2;chr2;chr2;chr2;chr2;chr2;chr2;chr2;chr2;chr2;chr2;chr2;chr2;chr2;chr2;chr2;chr2;chr2;chr2;chr2	71211706;71211706;71211706;71211706;71211706;71211946;71211946;71211946;71211946;71214439;71214439;71214439;71214439;71214439;71214439;71214439;71214439;71214439;71219301;71219301;71219301;71219301;71219301;71219301;71219301;71219301;71219301;71223131;71223131;71223146;71223146;71227827;71227827;71227827;71227827;71227827;71227827;71228600;71228600;71228600;71228600;71228600;71228600;71228600;71228600;71228600;71233649;71233649;71233649;71233649;71233649;71233649;71235915;71235915;71235915;71235915;71235915;71235915;71235915;71235915;71235915;71246689;71246689;71246689;71246689;71246689;71246689;71246689;71246689;71246689;71247013;71247013;71247013;71247013;71247013;71247013;71247013;71247013;71247013;71247289;71247289;71247289;71247289;71247289;71247289;71247289;71247289;71247289;71247821;71247821;71247821;71247821;71247821;71247821;71247821;71247821;71247821;71248787;71248787;71248787;71248787;71248787;71248787;71248787;71248787;71248787;71249309;71249309;71249309;71249309;71249309;71249309;71249309;71249309;71249309;71249719;71249719;71249719;71249719;71249719;71249719;71249719;71249719;71249719;71250842;71250842;71250842;71250842;71250842;71250842;71250842;71250842;71250842;71258084;71258084;71258084;71258084;71258084;71258084;71258084;71258084;71258084;71260822;71260822;71260822;71260822;71260822;71260822;71260822;71260822;71260822;71262648;71262648;71262648;71262648;71262648;71262648;71262648;71262648;71262648	71211845;71211845;71211845;71211845;71211845;71212074;71212074;71212074;71212074;71214555;71214555;71214555;71214555;71214555;71214555;71214555;71214555;71214555;71219418;71219418;71219418;71219418;71219418;71219418;71219418;71219418;71219418;71223181;71223181;71223181;71223181;71227844;71227844;71227844;71227844;71227844;71227844;71228690;71228690;71228690;71228690;71228690;71228690;71228690;71228690;71228690;71233708;71233708;71233708;71233708;71233708;71233708;71236030;71236030;71236030;71236030;71236030;71236030;71236030;71236030;71236030;71246784;71246784;71246784;71246784;71246784;71246784;71246784;71246784;71246784;71247175;71247175;71247175;71247175;71247175;71247175;71247175;71247175;71247175;71247388;71247388;71247388;71247388;71247388;71247388;71247388;71247388;71247388;71247946;71247946;71247946;71247946;71247946;71247946;71247946;71247946;71247946;71248933;71248933;71248933;71248933;71248933;71248933;71248933;71248933;71248933;71249422;71249422;71249422;71249422;71249422;71249422;71249422;71249422;71249422;71249852;71249852;71249852;71249852;71249852;71249852;71249852;71249852;71249852;71250986;71250986;71250986;71250986;71250986;71250986;71250986;71250986;71250986;71258224;71258224;71258224;71258224;71258224;71258224;71258224;71258224;71258224;71260947;71260947;71260947;71260947;71260947;71260947;71260947;71260947;71260947;71263302;71263302;71263302;71263302;71263302;71263302;71263302;71263302;71263302	+;+;+;+;+;+;+;+;+;+;+;+;+;+;+;+;+;+;+;+;+;+;+;+;+;+;+;+;+;+;+;+;+;+;+;+;+;+;+;+;+;+;+;+;+;+;+;+;+;+;+;+;+;+;+;+;+;+;+;+;+;+;+;+;+;+;+;+;+;+;+;+;+;+;+;+;+;+;+;+;+;+;+;+;+;+;+;+;+;+;+;+;+;+;+;+;+;+;+;+;+;+;+;+;+;+;+;+;+;+;+;+;+;+;+;+;+;+;+;+;+;+;+;+;+;+;+;+;+;+;+;+;+;+;+;+;+;+;+;+;+;+;+;+;+;+;+;+;+;+;+;+;+;+;+;+;+;+;+;+	2787	2661	chr2;chr2;chr2;chr2;chr2;chr2;chr2;chr2;chr2;chr2;chr2;chr2;chr2;chr2;chr2;chr2;chr2;chr2;chr2;chr2;chr2;chr2;chr2;chr2;chr2;chr2;chr2;chr2;chr2;chr2;chr2;chr2;chr2;chr2;chr2;chr2;chr2;chr2;chr2;chr2;chr2;chr2;chr2;chr2;chr2;chr2;chr2;chr2;chr2;chr2;chr2;chr2;chr2;chr2;chr2;chr2;chr2;chr2;chr2;chr2;chr2;chr2;chr2;chr2;chr2;chr2;chr2;chr2;chr2;chr2;chr2;chr2;chr2;chr2;chr2;chr2;chr2;chr2;chr2;chr2;chr2;chr2;chr2;chr2;chr2;chr2;chr2;chr2;chr2;chr2;chr2;chr2;chr2;chr2;chr2;chr2;chr2;chr2;chr2;chr2;chr2;chr2;chr2;chr2;chr2;chr2;chr2;chr2;chr2;chr2;chr2;chr2;chr2;chr2;chr2;chr2;chr2;chr2;chr2;chr2;chr2;chr2;chr2;chr2;chr2;chr2;chr2;chr2;chr2;chr2;chr2;chr2;chr2;chr2;chr2;chr2;chr2;chr2;chr2;chr2;chr2;chr2;chr2;chr2;chr2;chr2;chr2;chr2;chr2;chr2;chr2;chr2;chr2;chr2;chr2;chr2;chr2;chr2;chr2;chr2	71211706;71211706;71211706;71211706;71211706;71211946;71211946;71211946;71211946;71214439;71214439;71214439;71214439;71214439;71214439;71214439;71214439;71214439;71219301;71219301;71219301;71219301;71219301;71219301;71219301;71219301;71219301;71223131;71223131;71223146;71223146;71227827;71227827;71227827;71227827;71227827;71227827;71228600;71228600;71228600;71228600;71228600;71228600;71228600;71228600;71228600;71233649;71233649;71233649;71233649;71233649;71233649;71235915;71235915;71235915;71235915;71235915;71235915;71235915;71235915;71235915;71246689;71246689;71246689;71246689;71246689;71246689;71246689;71246689;71246689;71247013;71247013;71247013;71247013;71247013;71247013;71247013;71247013;71247013;71247289;71247289;71247289;71247289;71247289;71247289;71247289;71247289;71247289;71247821;71247821;71247821;71247821;71247821;71247821;71247821;71247821;71247821;71248787;71248787;71248787;71248787;71248787;71248787;71248787;71248787;71248787;71249309;71249309;71249309;71249309;71249309;71249309;71249309;71249309;71249309;71249719;71249719;71249719;71249719;71249719;71249719;71249719;71249719;71249719;71250842;71250842;71250842;71250842;71250842;71250842;71250842;71250842;71250842;71258084;71258084;71258084;71258084;71258084;71258084;71258084;71258084;71258084;71260822;71260822;71260822;71260822;71260822;71260822;71260822;71260822;71260822;71262648;71262648;71262648;71262648;71262648;71262648;71262648;71262648;71262648	71211845;71211845;71211845;71211845;71211845;71212074;71212074;71212074;71212074;71214555;71214555;71214555;71214555;71214555;71214555;71214555;71214555;71214555;71219418;71219418;71219418;71219418;71219418;71219418;71219418;71219418;71219418;71223181;71223181;71223181;71223181;71227844;71227844;71227844;71227844;71227844;71227844;71228690;71228690;71228690;71228690;71228690;71228690;71228690;71228690;71228690;71233708;71233708;71233708;71233708;71233708;71233708;71236030;71236030;71236030;71236030;71236030;71236030;71236030;71236030;71236030;71246784;71246784;71246784;71246784;71246784;71246784;71246784;71246784;71246784;71247175;71247175;71247175;71247175;71247175;71247175;71247175;71247175;71247175;71247388;71247388;71247388;71247388;71247388;71247388;71247388;71247388;71247388;71247946;71247946;71247946;71247946;71247946;71247946;71247946;71247946;71247946;71248933;71248933;71248933;71248933;71248933;71248933;71248933;71248933;71248933;71249422;71249422;71249422;71249422;71249422;71249422;71249422;71249422;71249422;71249852;71249852;71249852;71249852;71249852;71249852;71249852;71249852;71249852;71250986;71250986;71250986;71250986;71250986;71250986;71250986;71250986;71250986;71258224;71258224;71258224;71258224;71258224;71258224;71258224;71258224;71258224;71260947;71260947;71260947;71260947;71260947;71260947;71260947;71260947;71260947;71263302;71263302;71263302;71263302;71263302;71263302;71263302;71263302;71263302	+;+;+;+;+;+;+;+;+;+;+;+;+;+;+;+;+;+;+;+;+;+;+;+;+;+;+;+;+;+;+;+;+;+;+;+;+;+;+;+;+;+;+;+;+;+;+;+;+;+;+;+;+;+;+;+;+;+;+;+;+;+;+;+;+;+;+;+;+;+;+;+;+;+;+;+;+;+;+;+;+;+;+;+;+;+;+;+;+;+;+;+;+;+;+;+;+;+;+;+;+;+;+;+;+;+;+;+;+;+;+;+;+;+;+;+;+;+;+;+;+;+;+;+;+;+;+;+;+;+;+;+;+;+;+;+;+;+;+;+;+;+;+;+;+;+;+;+;+;+;+;+;+;+;+;+;+;+;+;+	2787	2936	chr2;chr2;chr2;chr2;chr2;chr2;chr2;chr2;chr2;chr2;chr2;chr2;chr2;chr2;chr2;chr2;chr2;chr2;chr2;chr2;chr2;chr2;chr2;chr2;chr2;chr2;chr2;chr2;chr2;chr2;chr2;chr2;chr2;chr2;chr2;chr2;chr2;chr2;chr2;chr2;chr2;chr2;chr2;chr2;chr2;chr2;chr2;chr2;chr2;chr2;chr2;chr2;chr2;chr2;chr2;chr2;chr2;chr2;chr2;chr2;chr2;chr2;chr2;chr2;chr2;chr2;chr2;chr2;chr2;chr2;chr2;chr2;chr2;chr2;chr2;chr2;chr2;chr2;chr2;chr2;chr2;chr2;chr2;chr2;chr2;chr2;chr2;chr2;chr2;chr2;chr2;chr2;chr2;chr2;chr2;chr2;chr2;chr2;chr2;chr2;chr2;chr2;chr2;chr2;chr2;chr2;chr2;chr2;chr2;chr2;chr2;chr2;chr2;chr2;chr2;chr2;chr2;chr2;chr2;chr2;chr2;chr2;chr2;chr2;chr2;chr2;chr2;chr2;chr2;chr2;chr2;chr2;chr2;chr2;chr2;chr2;chr2;chr2;chr2;chr2;chr2;chr2;chr2;chr2;chr2;chr2;chr2;chr2;chr2;chr2;chr2;chr2;chr2;chr2;chr2;chr2;chr2;chr2;chr2;chr2	71211706;71211706;71211706;71211706;71211706;71211946;71211946;71211946;71211946;71214439;71214439;71214439;71214439;71214439;71214439;71214439;71214439;71214439;71219301;71219301;71219301;71219301;71219301;71219301;71219301;71219301;71219301;71223131;71223131;71223146;71223146;71227827;71227827;71227827;71227827;71227827;71227827;71228600;71228600;71228600;71228600;71228600;71228600;71228600;71228600;71228600;71233649;71233649;71233649;71233649;71233649;71233649;71235915;71235915;71235915;71235915;71235915;71235915;71235915;71235915;71235915;71246689;71246689;71246689;71246689;71246689;71246689;71246689;71246689;71246689;71247013;71247013;71247013;71247013;71247013;71247013;71247013;71247013;71247013;71247289;71247289;71247289;71247289;71247289;71247289;71247289;71247289;71247289;71247821;71247821;71247821;71247821;71247821;71247821;71247821;71247821;71247821;71248787;71248787;71248787;71248787;71248787;71248787;71248787;71248787;71248787;71249309;71249309;71249309;71249309;71249309;71249309;71249309;71249309;71249309;71249719;71249719;71249719;71249719;71249719;71249719;71249719;71249719;71249719;71250842;71250842;71250842;71250842;71250842;71250842;71250842;71250842;71250842;71258084;71258084;71258084;71258084;71258084;71258084;71258084;71258084;71258084;71260822;71260822;71260822;71260822;71260822;71260822;71260822;71260822;71260822;71262648;71262648;71262648;71262648;71262648;71262648;71262648;71262648;71262648	71211845;71211845;71211845;71211845;71211845;71212074;71212074;71212074;71212074;71214555;71214555;71214555;71214555;71214555;71214555;71214555;71214555;71214555;71219418;71219418;71219418;71219418;71219418;71219418;71219418;71219418;71219418;71223181;71223181;71223181;71223181;71227844;71227844;71227844;71227844;71227844;71227844;71228690;71228690;71228690;71228690;71228690;71228690;71228690;71228690;71228690;71233708;71233708;71233708;71233708;71233708;71233708;71236030;71236030;71236030;71236030;71236030;71236030;71236030;71236030;71236030;71246784;71246784;71246784;71246784;71246784;71246784;71246784;71246784;71246784;71247175;71247175;71247175;71247175;71247175;71247175;71247175;71247175;71247175;71247388;71247388;71247388;71247388;71247388;71247388;71247388;71247388;71247388;71247946;71247946;71247946;71247946;71247946;71247946;71247946;71247946;71247946;71248933;71248933;71248933;71248933;71248933;71248933;71248933;71248933;71248933;71249422;71249422;71249422;71249422;71249422;71249422;71249422;71249422;71249422;71249852;71249852;71249852;71249852;71249852;71249852;71249852;71249852;71249852;71250986;71250986;71250986;71250986;71250986;71250986;71250986;71250986;71250986;71258224;71258224;71258224;71258224;71258224;71258224;71258224;71258224;71258224;71260947;71260947;71260947;71260947;71260947;71260947;71260947;71260947;71260947;71263302;71263302;71263302;71263302;71263302;71263302;71263302;71263302;71263302	+;+;+;+;+;+;+;+;+;+;+;+;+;+;+;+;+;+;+;+;+;+;+;+;+;+;+;+;+;+;+;+;+;+;+;+;+;+;+;+;+;+;+;+;+;+;+;+;+;+;+;+;+;+;+;+;+;+;+;+;+;+;+;+;+;+;+;+;+;+;+;+;+;+;+;+;+;+;+;+;+;+;+;+;+;+;+;+;+;+;+;+;+;+;+;+;+;+;+;+;+;+;+;+;+;+;+;+;+;+;+;+;+;+;+;+;+;+;+;+;+;+;+;+;+;+;+;+;+;+;+;+;+;+;+;+;+;+;+;+;+;+;+;+;+;+;+;+;+;+;+;+;+;+;+;+;+;+;+;+	2787	3898	chr2;chr2;chr2;chr2;chr2;chr2;chr2;chr2;chr2;chr2;chr2;chr2;chr2;chr2;chr2;chr2;chr2;chr2;chr2;chr2;chr2;chr2;chr2;chr2;chr2;chr2;chr2;chr2;chr2;chr2;chr2;chr2;chr2;chr2;chr2;chr2;chr2;chr2;chr2;chr2;chr2;chr2;chr2;chr2;chr2;chr2;chr2;chr2;chr2;chr2;chr2;chr2;chr2;chr2;chr2;chr2;chr2;chr2;chr2;chr2;chr2;chr2;chr2;chr2;chr2;chr2;chr2;chr2;chr2;chr2;chr2;chr2;chr2;chr2;chr2;chr2;chr2;chr2;chr2;chr2;chr2;chr2;chr2;chr2;chr2;chr2;chr2;chr2;chr2;chr2;chr2;chr2;chr2;chr2;chr2;chr2;chr2;chr2;chr2;chr2;chr2;chr2;chr2;chr2;chr2;chr2;chr2;chr2;chr2;chr2;chr2;chr2;chr2;chr2;chr2;chr2;chr2;chr2;chr2;chr2;chr2;chr2;chr2;chr2;chr2;chr2;chr2;chr2;chr2;chr2;chr2;chr2;chr2;chr2;chr2;chr2;chr2;chr2;chr2;chr2;chr2;chr2;chr2;chr2;chr2;chr2;chr2;chr2;chr2;chr2;chr2;chr2;chr2;chr2;chr2;chr2;chr2;chr2;chr2;chr2	71211706;71211706;71211706;71211706;71211706;71211946;71211946;71211946;71211946;71214439;71214439;71214439;71214439;71214439;71214439;71214439;71214439;71214439;71219301;71219301;71219301;71219301;71219301;71219301;71219301;71219301;71219301;71223131;71223131;71223146;71223146;71227827;71227827;71227827;71227827;71227827;71227827;71228600;71228600;71228600;71228600;71228600;71228600;71228600;71228600;71228600;71233649;71233649;71233649;71233649;71233649;71233649;71235915;71235915;71235915;71235915;71235915;71235915;71235915;71235915;71235915;71246689;71246689;71246689;71246689;71246689;71246689;71246689;71246689;71246689;71247013;71247013;71247013;71247013;71247013;71247013;71247013;71247013;71247013;71247289;71247289;71247289;71247289;71247289;71247289;71247289;71247289;71247289;71247821;71247821;71247821;71247821;71247821;71247821;71247821;71247821;71247821;71248787;71248787;71248787;71248787;71248787;71248787;71248787;71248787;71248787;71249309;71249309;71249309;71249309;71249309;71249309;71249309;71249309;71249309;71249719;71249719;71249719;71249719;71249719;71249719;71249719;71249719;71249719;71250842;71250842;71250842;71250842;71250842;71250842;71250842;71250842;71250842;71258084;71258084;71258084;71258084;71258084;71258084;71258084;71258084;71258084;71260822;71260822;71260822;71260822;71260822;71260822;71260822;71260822;71260822;71262648;71262648;71262648;71262648;71262648;71262648;71262648;71262648;71262648	71211845;71211845;71211845;71211845;71211845;71212074;71212074;71212074;71212074;71214555;71214555;71214555;71214555;71214555;71214555;71214555;71214555;71214555;71219418;71219418;71219418;71219418;71219418;71219418;71219418;71219418;71219418;71223181;71223181;71223181;71223181;71227844;71227844;71227844;71227844;71227844;71227844;71228690;71228690;71228690;71228690;71228690;71228690;71228690;71228690;71228690;71233708;71233708;71233708;71233708;71233708;71233708;71236030;71236030;71236030;71236030;71236030;71236030;71236030;71236030;71236030;71246784;71246784;71246784;71246784;71246784;71246784;71246784;71246784;71246784;71247175;71247175;71247175;71247175;71247175;71247175;71247175;71247175;71247175;71247388;71247388;71247388;71247388;71247388;71247388;71247388;71247388;71247388;71247946;71247946;71247946;71247946;71247946;71247946;71247946;71247946;71247946;71248933;71248933;71248933;71248933;71248933;71248933;71248933;71248933;71248933;71249422;71249422;71249422;71249422;71249422;71249422;71249422;71249422;71249422;71249852;71249852;71249852;71249852;71249852;71249852;71249852;71249852;71249852;71250986;71250986;71250986;71250986;71250986;71250986;71250986;71250986;71250986;71258224;71258224;71258224;71258224;71258224;71258224;71258224;71258224;71258224;71260947;71260947;71260947;71260947;71260947;71260947;71260947;71260947;71260947;71263302;71263302;71263302;71263302;71263302;71263302;71263302;71263302;71263302	+;+;+;+;+;+;+;+;+;+;+;+;+;+;+;+;+;+;+;+;+;+;+;+;+;+;+;+;+;+;+;+;+;+;+;+;+;+;+;+;+;+;+;+;+;+;+;+;+;+;+;+;+;+;+;+;+;+;+;+;+;+;+;+;+;+;+;+;+;+;+;+;+;+;+;+;+;+;+;+;+;+;+;+;+;+;+;+;+;+;+;+;+;+;+;+;+;+;+;+;+;+;+;+;+;+;+;+;+;+;+;+;+;+;+;+;+;+;+;+;+;+;+;+;+;+;+;+;+;+;+;+;+;+;+;+;+;+;+;+;+;+;+;+;+;+;+;+;+;+;+;+;+;+;+;+;+;+;+;+	2787	4375
Dennd2d	chr3;chr3;chr3;chr3;chr3;chr3;chr3;chr3;chr3;chr3;chr3;chr3;chr3;chr3;chr3;chr3;chr3;chr3;chr3;chr3;chr3;chr3;chr3;chr3;chr3;chr3;chr3;chr3;chr3;chr3;chr3;chr3;chr3;chr3;chr3;chr3;chr3	106482431;106482450;106483065;106486040;106486873;106486873;106486873;106487851;106487851;106487851;106488572;106488572;106488572;106490335;106490335;106490335;106491226;106491226;106491226;106492429;106492429;106492429;106494831;106494831;106494831;106498818;106498818;106498818;106499221;106499221;106499221;106499755;106499755;106499755;106500536;106500536;106500536	106482713;106482713;106483162;106486320;106487048;106487048;106487048;106487963;106487963;106487963;106488641;106488641;106488641;106490412;106490412;106490412;106491366;106491366;106491366;106492577;106492577;106492577;106495008;106495008;106495008;106498859;106498859;106498859;106499305;106499305;106499305;106499994;106499994;106499994;106503030;106503030;106503030	+;+;+;+;+;+;+;+;+;+;+;+;+;+;+;+;+;+;+;+;+;+;+;+;+;+;+;+;+;+;+;+;+;+;+;+;+	4429	20	chr3;chr3;chr3;chr3;chr3;chr3;chr3;chr3;chr3;chr3;chr3;chr3;chr3;chr3;chr3;chr3;chr3;chr3;chr3;chr3;chr3;chr3;chr3;chr3;chr3;chr3;chr3;chr3;chr3;chr3;chr3;chr3;chr3;chr3;chr3;chr3;chr3	106482431;106482450;106483065;106486040;106486873;106486873;106486873;106487851;106487851;106487851;106488572;106488572;106488572;106490335;106490335;106490335;106491226;106491226;106491226;106492429;106492429;106492429;106494831;106494831;106494831;106498818;106498818;106498818;106499221;106499221;106499221;106499755;106499755;106499755;106500536;106500536;106500536	106482713;106482713;106483162;106486320;106487048;106487048;106487048;106487963;106487963;106487963;106488641;106488641;106488641;106490412;106490412;106490412;106491366;106491366;106491366;106492577;106492577;106492577;106495008;106495008;106495008;106498859;106498859;106498859;106499305;106499305;106499305;106499994;106499994;106499994;106503030;106503030;106503030	+;+;+;+;+;+;+;+;+;+;+;+;+;+;+;+;+;+;+;+;+;+;+;+;+;+;+;+;+;+;+;+;+;+;+;+;+	4429	23	chr3;chr3;chr3;chr3;chr3;chr3;chr3;chr3;chr3;chr3;chr3;chr3;chr3;chr3;chr3;chr3;chr3;chr3;chr3;chr3;chr3;chr3;chr3;chr3;chr3;chr3;chr3;chr3;chr3;chr3;chr3;chr3;chr3;chr3;chr3;chr3;chr3	106482431;106482450;106483065;106486040;106486873;106486873;106486873;106487851;106487851;106487851;106488572;106488572;106488572;106490335;106490335;106490335;106491226;106491226;106491226;106492429;106492429;106492429;106494831;106494831;106494831;106498818;106498818;106498818;106499221;106499221;106499221;106499755;106499755;106499755;106500536;106500536;106500536	106482713;106482713;106483162;106486320;106487048;106487048;106487048;106487963;106487963;106487963;106488641;106488641;106488641;106490412;106490412;106490412;106491366;106491366;106491366;106492577;106492577;106492577;106495008;106495008;106495008;106498859;106498859;106498859;106499305;106499305;106499305;106499994;106499994;106499994;106503030;106503030;106503030	+;+;+;+;+;+;+;+;+;+;+;+;+;+;+;+;+;+;+;+;+;+;+;+;+;+;+;+;+;+;+;+;+;+;+;+;+	4429	11	chr3;chr3;chr3;chr3;chr3;chr3;chr3;chr3;chr3;chr3;chr3;chr3;chr3;chr3;chr3;chr3;chr3;chr3;chr3;chr3;chr3;chr3;chr3;chr3;chr3;chr3;chr3;chr3;chr3;chr3;chr3;chr3;chr3;chr3;chr3;chr3;chr3	106482431;106482450;106483065;106486040;106486873;106486873;106486873;106487851;106487851;106487851;106488572;106488572;106488572;106490335;106490335;106490335;106491226;106491226;106491226;106492429;106492429;106492429;106494831;106494831;106494831;106498818;106498818;106498818;106499221;106499221;106499221;106499755;106499755;106499755;106500536;106500536;106500536	106482713;106482713;106483162;106486320;106487048;106487048;106487048;106487963;106487963;106487963;106488641;106488641;106488641;106490412;106490412;106490412;106491366;106491366;106491366;106492577;106492577;106492577;106495008;106495008;106495008;106498859;106498859;106498859;106499305;106499305;106499305;106499994;106499994;106499994;106503030;106503030;106503030	+;+;+;+;+;+;+;+;+;+;+;+;+;+;+;+;+;+;+;+;+;+;+;+;+;+;+;+;+;+;+;+;+;+;+;+;+	4429	8	chr3;chr3;chr3;chr3;chr3;chr3;chr3;chr3;chr3;chr3;chr3;chr3;chr3;chr3;chr3;chr3;chr3;chr3;chr3;chr3;chr3;chr3;chr3;chr3;chr3;chr3;chr3;chr3;chr3;chr3;chr3;chr3;chr3;chr3;chr3;chr3;chr3	106482431;106482450;106483065;106486040;106486873;106486873;106486873;106487851;106487851;106487851;106488572;106488572;106488572;106490335;106490335;106490335;106491226;106491226;106491226;106492429;106492429;106492429;106494831;106494831;106494831;106498818;106498818;106498818;106499221;106499221;106499221;106499755;106499755;106499755;106500536;106500536;106500536	106482713;106482713;106483162;106486320;106487048;106487048;106487048;106487963;106487963;106487963;106488641;106488641;106488641;106490412;106490412;106490412;106491366;106491366;106491366;106492577;106492577;106492577;106495008;106495008;106495008;106498859;106498859;106498859;106499305;106499305;106499305;106499994;106499994;106499994;106503030;106503030;106503030	+;+;+;+;+;+;+;+;+;+;+;+;+;+;+;+;+;+;+;+;+;+;+;+;+;+;+;+;+;+;+;+;+;+;+;+;+	4429	6	chr3;chr3;chr3;chr3;chr3;chr3;chr3;chr3;chr3;chr3;chr3;chr3;chr3;chr3;chr3;chr3;chr3;chr3;chr3;chr3;chr3;chr3;chr3;chr3;chr3;chr3;chr3;chr3;chr3;chr3;chr3;chr3;chr3;chr3;chr3;chr3;chr3	106482431;106482450;106483065;106486040;106486873;106486873;106486873;106487851;106487851;106487851;106488572;106488572;106488572;106490335;106490335;106490335;106491226;106491226;106491226;106492429;106492429;106492429;106494831;106494831;106494831;106498818;106498818;106498818;106499221;106499221;106499221;106499755;106499755;106499755;106500536;106500536;106500536	106482713;106482713;106483162;106486320;106487048;106487048;106487048;106487963;106487963;106487963;106488641;106488641;106488641;106490412;106490412;106490412;106491366;106491366;106491366;106492577;106492577;106492577;106495008;106495008;106495008;106498859;106498859;106498859;106499305;106499305;106499305;106499994;106499994;106499994;106503030;106503030;106503030	+;+;+;+;+;+;+;+;+;+;+;+;+;+;+;+;+;+;+;+;+;+;+;+;+;+;+;+;+;+;+;+;+;+;+;+;+	4429	20	chr3;chr3;chr3;chr3;chr3;chr3;chr3;chr3;chr3;chr3;chr3;chr3;chr3;chr3;chr3;chr3;chr3;chr3;chr3;chr3;chr3;chr3;chr3;chr3;chr3;chr3;chr3;chr3;chr3;chr3;chr3;chr3;chr3;chr3;chr3;chr3;chr3	106482431;106482450;106483065;106486040;106486873;106486873;106486873;106487851;106487851;106487851;106488572;106488572;106488572;106490335;106490335;106490335;106491226;106491226;106491226;106492429;106492429;106492429;106494831;106494831;106494831;106498818;106498818;106498818;106499221;106499221;106499221;106499755;106499755;106499755;106500536;106500536;106500536	106482713;106482713;106483162;106486320;106487048;106487048;106487048;106487963;106487963;106487963;106488641;106488641;106488641;106490412;106490412;106490412;106491366;106491366;106491366;106492577;106492577;106492577;106495008;106495008;106495008;106498859;106498859;106498859;106499305;106499305;106499305;106499994;106499994;106499994;106503030;106503030;106503030	+;+;+;+;+;+;+;+;+;+;+;+;+;+;+;+;+;+;+;+;+;+;+;+;+;+;+;+;+;+;+;+;+;+;+;+;+	4429	10	chr3;chr3;chr3;chr3;chr3;chr3;chr3;chr3;chr3;chr3;chr3;chr3;chr3;chr3;chr3;chr3;chr3;chr3;chr3;chr3;chr3;chr3;chr3;chr3;chr3;chr3;chr3;chr3;chr3;chr3;chr3;chr3;chr3;chr3;chr3;chr3;chr3	106482431;106482450;106483065;106486040;106486873;106486873;106486873;106487851;106487851;106487851;106488572;106488572;106488572;106490335;106490335;106490335;106491226;106491226;106491226;106492429;106492429;106492429;106494831;106494831;106494831;106498818;106498818;106498818;106499221;106499221;106499221;106499755;106499755;106499755;106500536;106500536;106500536	106482713;106482713;106483162;106486320;106487048;106487048;106487048;106487963;106487963;106487963;106488641;106488641;106488641;106490412;106490412;106490412;106491366;106491366;106491366;106492577;106492577;106492577;106495008;106495008;106495008;106498859;106498859;106498859;106499305;106499305;106499305;106499994;106499994;106499994;106503030;106503030;106503030	+;+;+;+;+;+;+;+;+;+;+;+;+;+;+;+;+;+;+;+;+;+;+;+;+;+;+;+;+;+;+;+;+;+;+;+;+	4429	12	chr3;chr3;chr3;chr3;chr3;chr3;chr3;chr3;chr3;chr3;chr3;chr3;chr3;chr3;chr3;chr3;chr3;chr3;chr3;chr3;chr3;chr3;chr3;chr3;chr3;chr3;chr3;chr3;chr3;chr3;chr3;chr3;chr3;chr3;chr3;chr3;chr3	106482431;106482450;106483065;106486040;106486873;106486873;106486873;106487851;106487851;106487851;106488572;106488572;106488572;106490335;106490335;106490335;106491226;106491226;106491226;106492429;106492429;106492429;106494831;106494831;106494831;106498818;106498818;106498818;106499221;106499221;106499221;106499755;106499755;106499755;106500536;106500536;106500536	106482713;106482713;106483162;106486320;106487048;106487048;106487048;106487963;106487963;106487963;106488641;106488641;106488641;106490412;106490412;106490412;106491366;106491366;106491366;106492577;106492577;106492577;106495008;106495008;106495008;106498859;106498859;106498859;106499305;106499305;106499305;106499994;106499994;106499994;106503030;106503030;106503030	+;+;+;+;+;+;+;+;+;+;+;+;+;+;+;+;+;+;+;+;+;+;+;+;+;+;+;+;+;+;+;+;+;+;+;+;+	4429	8	chr3;chr3;chr3;chr3;chr3;chr3;chr3;chr3;chr3;chr3;chr3;chr3;chr3;chr3;chr3;chr3;chr3;chr3;chr3;chr3;chr3;chr3;chr3;chr3;chr3;chr3;chr3;chr3;chr3;chr3;chr3;chr3;chr3;chr3;chr3;chr3;chr3	106482431;106482450;106483065;106486040;106486873;106486873;106486873;106487851;106487851;106487851;106488572;106488572;106488572;106490335;106490335;106490335;106491226;106491226;106491226;106492429;106492429;106492429;106494831;106494831;106494831;106498818;106498818;106498818;106499221;106499221;106499221;106499755;106499755;106499755;106500536;106500536;106500536	106482713;106482713;106483162;106486320;106487048;106487048;106487048;106487963;106487963;106487963;106488641;106488641;106488641;106490412;106490412;106490412;106491366;106491366;106491366;106492577;106492577;106492577;106495008;106495008;106495008;106498859;106498859;106498859;106499305;106499305;106499305;106499994;106499994;106499994;106503030;106503030;106503030	+;+;+;+;+;+;+;+;+;+;+;+;+;+;+;+;+;+;+;+;+;+;+;+;+;+;+;+;+;+;+;+;+;+;+;+;+	4429	10	chr3;chr3;chr3;chr3;chr3;chr3;chr3;chr3;chr3;chr3;chr3;chr3;chr3;chr3;chr3;chr3;chr3;chr3;chr3;chr3;chr3;chr3;chr3;chr3;chr3;chr3;chr3;chr3;chr3;chr3;chr3;chr3;chr3;chr3;chr3;chr3;chr3	106482431;106482450;106483065;106486040;106486873;106486873;106486873;106487851;106487851;106487851;106488572;106488572;106488572;106490335;106490335;106490335;106491226;106491226;106491226;106492429;106492429;106492429;106494831;106494831;106494831;106498818;106498818;106498818;106499221;106499221;106499221;106499755;106499755;106499755;106500536;106500536;106500536	106482713;106482713;106483162;106486320;106487048;106487048;106487048;106487963;106487963;106487963;106488641;106488641;106488641;106490412;106490412;106490412;106491366;106491366;106491366;106492577;106492577;106492577;106495008;106495008;106495008;106498859;106498859;106498859;106499305;106499305;106499305;106499994;106499994;106499994;106503030;106503030;106503030	+;+;+;+;+;+;+;+;+;+;+;+;+;+;+;+;+;+;+;+;+;+;+;+;+;+;+;+;+;+;+;+;+;+;+;+;+	4429	5	chr3;chr3;chr3;chr3;chr3;chr3;chr3;chr3;chr3;chr3;chr3;chr3;chr3;chr3;chr3;chr3;chr3;chr3;chr3;chr3;chr3;chr3;chr3;chr3;chr3;chr3;chr3;chr3;chr3;chr3;chr3;chr3;chr3;chr3;chr3;chr3;chr3	106482431;106482450;106483065;106486040;106486873;106486873;106486873;106487851;106487851;106487851;106488572;106488572;106488572;106490335;106490335;106490335;106491226;106491226;106491226;106492429;106492429;106492429;106494831;106494831;106494831;106498818;106498818;106498818;106499221;106499221;106499221;106499755;106499755;106499755;106500536;106500536;106500536	106482713;106482713;106483162;106486320;106487048;106487048;106487048;106487963;106487963;106487963;106488641;106488641;106488641;106490412;106490412;106490412;106491366;106491366;106491366;106492577;106492577;106492577;106495008;106495008;106495008;106498859;106498859;106498859;106499305;106499305;106499305;106499994;106499994;106499994;106503030;106503030;106503030	+;+;+;+;+;+;+;+;+;+;+;+;+;+;+;+;+;+;+;+;+;+;+;+;+;+;+;+;+;+;+;+;+;+;+;+;+	4429	16	chr3;chr3;chr3;chr3;chr3;chr3;chr3;chr3;chr3;chr3;chr3;chr3;chr3;chr3;chr3;chr3;chr3;chr3;chr3;chr3;chr3;chr3;chr3;chr3;chr3;chr3;chr3;chr3;chr3;chr3;chr3;chr3;chr3;chr3;chr3;chr3;chr3	106482431;106482450;106483065;106486040;106486873;106486873;106486873;106487851;106487851;106487851;106488572;106488572;106488572;106490335;106490335;106490335;106491226;106491226;106491226;106492429;106492429;106492429;106494831;106494831;106494831;106498818;106498818;106498818;106499221;106499221;106499221;106499755;106499755;106499755;106500536;106500536;106500536	106482713;106482713;106483162;106486320;106487048;106487048;106487048;106487963;106487963;106487963;106488641;106488641;106488641;106490412;106490412;106490412;106491366;106491366;106491366;106492577;106492577;106492577;106495008;106495008;106495008;106498859;106498859;106498859;106499305;106499305;106499305;106499994;106499994;106499994;106503030;106503030;106503030	+;+;+;+;+;+;+;+;+;+;+;+;+;+;+;+;+;+;+;+;+;+;+;+;+;+;+;+;+;+;+;+;+;+;+;+;+	4429	3	chr3;chr3;chr3;chr3;chr3;chr3;chr3;chr3;chr3;chr3;chr3;chr3;chr3;chr3;chr3;chr3;chr3;chr3;chr3;chr3;chr3;chr3;chr3;chr3;chr3;chr3;chr3;chr3;chr3;chr3;chr3;chr3;chr3;chr3;chr3;chr3;chr3	106482431;106482450;106483065;106486040;106486873;106486873;106486873;106487851;106487851;106487851;106488572;106488572;106488572;106490335;106490335;106490335;106491226;106491226;106491226;106492429;106492429;106492429;106494831;106494831;106494831;106498818;106498818;106498818;106499221;106499221;106499221;106499755;106499755;106499755;106500536;106500536;106500536	106482713;106482713;106483162;106486320;106487048;106487048;106487048;106487963;106487963;106487963;106488641;106488641;106488641;106490412;106490412;106490412;106491366;106491366;106491366;106492577;106492577;106492577;106495008;106495008;106495008;106498859;106498859;106498859;106499305;106499305;106499305;106499994;106499994;106499994;106503030;106503030;106503030	+;+;+;+;+;+;+;+;+;+;+;+;+;+;+;+;+;+;+;+;+;+;+;+;+;+;+;+;+;+;+;+;+;+;+;+;+	4429	5	chr3;chr3;chr3;chr3;chr3;chr3;chr3;chr3;chr3;chr3;chr3;chr3;chr3;chr3;chr3;chr3;chr3;chr3;chr3;chr3;chr3;chr3;chr3;chr3;chr3;chr3;chr3;chr3;chr3;chr3;chr3;chr3;chr3;chr3;chr3;chr3;chr3	106482431;106482450;106483065;106486040;106486873;106486873;106486873;106487851;106487851;106487851;106488572;106488572;106488572;106490335;106490335;106490335;106491226;106491226;106491226;106492429;106492429;106492429;106494831;106494831;106494831;106498818;106498818;106498818;106499221;106499221;106499221;106499755;106499755;106499755;106500536;106500536;106500536	106482713;106482713;106483162;106486320;106487048;106487048;106487048;106487963;106487963;106487963;106488641;106488641;106488641;106490412;106490412;106490412;106491366;106491366;106491366;106492577;106492577;106492577;106495008;106495008;106495008;106498859;106498859;106498859;106499305;106499305;106499305;106499994;106499994;106499994;106503030;106503030;106503030	+;+;+;+;+;+;+;+;+;+;+;+;+;+;+;+;+;+;+;+;+;+;+;+;+;+;+;+;+;+;+;+;+;+;+;+;+	4429	79	chr3;chr3;chr3;chr3;chr3;chr3;chr3;chr3;chr3;chr3;chr3;chr3;chr3;chr3;chr3;chr3;chr3;chr3;chr3;chr3;chr3;chr3;chr3;chr3;chr3;chr3;chr3;chr3;chr3;chr3;chr3;chr3;chr3;chr3;chr3;chr3;chr3	106482431;106482450;106483065;106486040;106486873;106486873;106486873;106487851;106487851;106487851;106488572;106488572;106488572;106490335;106490335;106490335;106491226;106491226;106491226;106492429;106492429;106492429;106494831;106494831;106494831;106498818;106498818;106498818;106499221;106499221;106499221;106499755;106499755;106499755;106500536;106500536;106500536	106482713;106482713;106483162;106486320;106487048;106487048;106487048;106487963;106487963;106487963;106488641;106488641;106488641;106490412;106490412;106490412;106491366;106491366;106491366;106492577;106492577;106492577;106495008;106495008;106495008;106498859;106498859;106498859;106499305;106499305;106499305;106499994;106499994;106499994;106503030;106503030;106503030	+;+;+;+;+;+;+;+;+;+;+;+;+;+;+;+;+;+;+;+;+;+;+;+;+;+;+;+;+;+;+;+;+;+;+;+;+	4429	68	chr3;chr3;chr3;chr3;chr3;chr3;chr3;chr3;chr3;chr3;chr3;chr3;chr3;chr3;chr3;chr3;chr3;chr3;chr3;chr3;chr3;chr3;chr3;chr3;chr3;chr3;chr3;chr3;chr3;chr3;chr3;chr3;chr3;chr3;chr3;chr3;chr3	106482431;106482450;106483065;106486040;106486873;106486873;106486873;106487851;106487851;106487851;106488572;106488572;106488572;106490335;106490335;106490335;106491226;106491226;106491226;106492429;106492429;106492429;106494831;106494831;106494831;106498818;106498818;106498818;106499221;106499221;106499221;106499755;106499755;106499755;106500536;106500536;106500536	106482713;106482713;106483162;106486320;106487048;106487048;106487048;106487963;106487963;106487963;106488641;106488641;106488641;106490412;106490412;106490412;106491366;106491366;106491366;106492577;106492577;106492577;106495008;106495008;106495008;106498859;106498859;106498859;106499305;106499305;106499305;106499994;106499994;106499994;106503030;106503030;106503030	+;+;+;+;+;+;+;+;+;+;+;+;+;+;+;+;+;+;+;+;+;+;+;+;+;+;+;+;+;+;+;+;+;+;+;+;+	4429	16	chr3;chr3;chr3;chr3;chr3;chr3;chr3;chr3;chr3;chr3;chr3;chr3;chr3;chr3;chr3;chr3;chr3;chr3;chr3;chr3;chr3;chr3;chr3;chr3;chr3;chr3;chr3;chr3;chr3;chr3;chr3;chr3;chr3;chr3;chr3;chr3;chr3	106482431;106482450;106483065;106486040;106486873;106486873;106486873;106487851;106487851;106487851;106488572;106488572;106488572;106490335;106490335;106490335;106491226;106491226;106491226;106492429;106492429;106492429;106494831;106494831;106494831;106498818;106498818;106498818;106499221;106499221;106499221;106499755;106499755;106499755;106500536;106500536;106500536	106482713;106482713;106483162;106486320;106487048;106487048;106487048;106487963;106487963;106487963;106488641;106488641;106488641;106490412;106490412;106490412;106491366;106491366;106491366;106492577;106492577;106492577;106495008;106495008;106495008;106498859;106498859;106498859;106499305;106499305;106499305;106499994;106499994;106499994;106503030;106503030;106503030	+;+;+;+;+;+;+;+;+;+;+;+;+;+;+;+;+;+;+;+;+;+;+;+;+;+;+;+;+;+;+;+;+;+;+;+;+	4429	8	chr3;chr3;chr3;chr3;chr3;chr3;chr3;chr3;chr3;chr3;chr3;chr3;chr3;chr3;chr3;chr3;chr3;chr3;chr3;chr3;chr3;chr3;chr3;chr3;chr3;chr3;chr3;chr3;chr3;chr3;chr3;chr3;chr3;chr3;chr3;chr3;chr3	106482431;106482450;106483065;106486040;106486873;106486873;106486873;106487851;106487851;106487851;106488572;106488572;106488572;106490335;106490335;106490335;106491226;106491226;106491226;106492429;106492429;106492429;106494831;106494831;106494831;106498818;106498818;106498818;106499221;106499221;106499221;106499755;106499755;106499755;106500536;106500536;106500536	106482713;106482713;106483162;106486320;106487048;106487048;106487048;106487963;106487963;106487963;106488641;106488641;106488641;106490412;106490412;106490412;106491366;106491366;106491366;106492577;106492577;106492577;106495008;106495008;106495008;106498859;106498859;106498859;106499305;106499305;106499305;106499994;106499994;106499994;106503030;106503030;106503030	+;+;+;+;+;+;+;+;+;+;+;+;+;+;+;+;+;+;+;+;+;+;+;+;+;+;+;+;+;+;+;+;+;+;+;+;+	4429	86	chr3;chr3;chr3;chr3;chr3;chr3;chr3;chr3;chr3;chr3;chr3;chr3;chr3;chr3;chr3;chr3;chr3;chr3;chr3;chr3;chr3;chr3;chr3;chr3;chr3;chr3;chr3;chr3;chr3;chr3;chr3;chr3;chr3;chr3;chr3;chr3;chr3	106482431;106482450;106483065;106486040;106486873;106486873;106486873;106487851;106487851;106487851;106488572;106488572;106488572;106490335;106490335;106490335;106491226;106491226;106491226;106492429;106492429;106492429;106494831;106494831;106494831;106498818;106498818;106498818;106499221;106499221;106499221;106499755;106499755;106499755;106500536;106500536;106500536	106482713;106482713;106483162;106486320;106487048;106487048;106487048;106487963;106487963;106487963;106488641;106488641;106488641;106490412;106490412;106490412;106491366;106491366;106491366;106492577;106492577;106492577;106495008;106495008;106495008;106498859;106498859;106498859;106499305;106499305;106499305;106499994;106499994;106499994;106503030;106503030;106503030	+;+;+;+;+;+;+;+;+;+;+;+;+;+;+;+;+;+;+;+;+;+;+;+;+;+;+;+;+;+;+;+;+;+;+;+;+	4429	82	chr3;chr3;chr3;chr3;chr3;chr3;chr3;chr3;chr3;chr3;chr3;chr3;chr3;chr3;chr3;chr3;chr3;chr3;chr3;chr3;chr3;chr3;chr3;chr3;chr3;chr3;chr3;chr3;chr3;chr3;chr3;chr3;chr3;chr3;chr3;chr3;chr3	106482431;106482450;106483065;106486040;106486873;106486873;106486873;106487851;106487851;106487851;106488572;106488572;106488572;106490335;106490335;106490335;106491226;106491226;106491226;106492429;106492429;106492429;106494831;106494831;106494831;106498818;106498818;106498818;106499221;106499221;106499221;106499755;106499755;106499755;106500536;106500536;106500536	106482713;106482713;106483162;106486320;106487048;106487048;106487048;106487963;106487963;106487963;106488641;106488641;106488641;106490412;106490412;106490412;106491366;106491366;106491366;106492577;106492577;106492577;106495008;106495008;106495008;106498859;106498859;106498859;106499305;106499305;106499305;106499994;106499994;106499994;106503030;106503030;106503030	+;+;+;+;+;+;+;+;+;+;+;+;+;+;+;+;+;+;+;+;+;+;+;+;+;+;+;+;+;+;+;+;+;+;+;+;+	4429	75	chr3;chr3;chr3;chr3;chr3;chr3;chr3;chr3;chr3;chr3;chr3;chr3;chr3;chr3;chr3;chr3;chr3;chr3;chr3;chr3;chr3;chr3;chr3;chr3;chr3;chr3;chr3;chr3;chr3;chr3;chr3;chr3;chr3;chr3;chr3;chr3;chr3	106482431;106482450;106483065;106486040;106486873;106486873;106486873;106487851;106487851;106487851;106488572;106488572;106488572;106490335;106490335;106490335;106491226;106491226;106491226;106492429;106492429;106492429;106494831;106494831;106494831;106498818;106498818;106498818;106499221;106499221;106499221;106499755;106499755;106499755;106500536;106500536;106500536	106482713;106482713;106483162;106486320;106487048;106487048;106487048;106487963;106487963;106487963;106488641;106488641;106488641;106490412;106490412;106490412;106491366;106491366;106491366;106492577;106492577;106492577;106495008;106495008;106495008;106498859;106498859;106498859;106499305;106499305;106499305;106499994;106499994;106499994;106503030;106503030;106503030	+;+;+;+;+;+;+;+;+;+;+;+;+;+;+;+;+;+;+;+;+;+;+;+;+;+;+;+;+;+;+;+;+;+;+;+;+	4429	55	chr3;chr3;chr3;chr3;chr3;chr3;chr3;chr3;chr3;chr3;chr3;chr3;chr3;chr3;chr3;chr3;chr3;chr3;chr3;chr3;chr3;chr3;chr3;chr3;chr3;chr3;chr3;chr3;chr3;chr3;chr3;chr3;chr3;chr3;chr3;chr3;chr3	106482431;106482450;106483065;106486040;106486873;106486873;106486873;106487851;106487851;106487851;106488572;106488572;106488572;106490335;106490335;106490335;106491226;106491226;106491226;106492429;106492429;106492429;106494831;106494831;106494831;106498818;106498818;106498818;106499221;106499221;106499221;106499755;106499755;106499755;106500536;106500536;106500536	106482713;106482713;106483162;106486320;106487048;106487048;106487048;106487963;106487963;106487963;106488641;106488641;106488641;106490412;106490412;106490412;106491366;106491366;106491366;106492577;106492577;106492577;106495008;106495008;106495008;106498859;106498859;106498859;106499305;106499305;106499305;106499994;106499994;106499994;106503030;106503030;106503030	+;+;+;+;+;+;+;+;+;+;+;+;+;+;+;+;+;+;+;+;+;+;+;+;+;+;+;+;+;+;+;+;+;+;+;+;+	4429	48	chr3;chr3;chr3;chr3;chr3;chr3;chr3;chr3;chr3;chr3;chr3;chr3;chr3;chr3;chr3;chr3;chr3;chr3;chr3;chr3;chr3;chr3;chr3;chr3;chr3;chr3;chr3;chr3;chr3;chr3;chr3;chr3;chr3;chr3;chr3;chr3;chr3	106482431;106482450;106483065;106486040;106486873;106486873;106486873;106487851;106487851;106487851;106488572;106488572;106488572;106490335;106490335;106490335;106491226;106491226;106491226;106492429;106492429;106492429;106494831;106494831;106494831;106498818;106498818;106498818;106499221;106499221;106499221;106499755;106499755;106499755;106500536;106500536;106500536	106482713;106482713;106483162;106486320;106487048;106487048;106487048;106487963;106487963;106487963;106488641;106488641;106488641;106490412;106490412;106490412;106491366;106491366;106491366;106492577;106492577;106492577;106495008;106495008;106495008;106498859;106498859;106498859;106499305;106499305;106499305;106499994;106499994;106499994;106503030;106503030;106503030	+;+;+;+;+;+;+;+;+;+;+;+;+;+;+;+;+;+;+;+;+;+;+;+;+;+;+;+;+;+;+;+;+;+;+;+;+	4429	62	chr3;chr3;chr3;chr3;chr3;chr3;chr3;chr3;chr3;chr3;chr3;chr3;chr3;chr3;chr3;chr3;chr3;chr3;chr3;chr3;chr3;chr3;chr3;chr3;chr3;chr3;chr3;chr3;chr3;chr3;chr3;chr3;chr3;chr3;chr3;chr3;chr3	106482431;106482450;106483065;106486040;106486873;106486873;106486873;106487851;106487851;106487851;106488572;106488572;106488572;106490335;106490335;106490335;106491226;106491226;106491226;106492429;106492429;106492429;106494831;106494831;106494831;106498818;106498818;106498818;106499221;106499221;106499221;106499755;106499755;106499755;106500536;106500536;106500536	106482713;106482713;106483162;106486320;106487048;106487048;106487048;106487963;106487963;106487963;106488641;106488641;106488641;106490412;106490412;106490412;106491366;106491366;106491366;106492577;106492577;106492577;106495008;106495008;106495008;106498859;106498859;106498859;106499305;106499305;106499305;106499994;106499994;106499994;106503030;106503030;106503030	+;+;+;+;+;+;+;+;+;+;+;+;+;+;+;+;+;+;+;+;+;+;+;+;+;+;+;+;+;+;+;+;+;+;+;+;+	4429	39	chr3;chr3;chr3;chr3;chr3;chr3;chr3;chr3;chr3;chr3;chr3;chr3;chr3;chr3;chr3;chr3;chr3;chr3;chr3;chr3;chr3;chr3;chr3;chr3;chr3;chr3;chr3;chr3;chr3;chr3;chr3;chr3;chr3;chr3;chr3;chr3;chr3	106482431;106482450;106483065;106486040;106486873;106486873;106486873;106487851;106487851;106487851;106488572;106488572;106488572;106490335;106490335;106490335;106491226;106491226;106491226;106492429;106492429;106492429;106494831;106494831;106494831;106498818;106498818;106498818;106499221;106499221;106499221;106499755;106499755;106499755;106500536;106500536;106500536	106482713;106482713;106483162;106486320;106487048;106487048;106487048;106487963;106487963;106487963;106488641;106488641;106488641;106490412;106490412;106490412;106491366;106491366;106491366;106492577;106492577;106492577;106495008;106495008;106495008;106498859;106498859;106498859;106499305;106499305;106499305;106499994;106499994;106499994;106503030;106503030;106503030	+;+;+;+;+;+;+;+;+;+;+;+;+;+;+;+;+;+;+;+;+;+;+;+;+;+;+;+;+;+;+;+;+;+;+;+;+	4429	32
Gm15290	chr13;chr13	111522350;111549610	111522710;111549909	-;-	661	2	chr13;chr13	111522350;111549610	111522710;111549909	-;-	661	3	chr13;chr13	111522350;111549610	111522710;111549909	-;-	661	5	chr13;chr13	111522350;111549610	111522710;111549909	-;-	661	0	chr13;chr13	111522350;111549610	111522710;111549909	-;-	661	2	chr13;chr13	111522350;111549610	111522710;111549909	-;-	661	5	chr13;chr13	111522350;111549610	111522710;111549909	-;-	661	3	chr13;chr13	111522350;111549610	111522710;111549909	-;-	661	1	chr13;chr13	111522350;111549610	111522710;111549909	-;-	661	6	chr13;chr13	111522350;111549610	111522710;111549909	-;-	661	4	chr13;chr13	111522350;111549610	111522710;111549909	-;-	661	4	chr13;chr13	111522350;111549610	111522710;111549909	-;-	661	2	chr13;chr13	111522350;111549610	111522710;111549909	-;-	661	3	chr13;chr13	111522350;111549610	111522710;111549909	-;-	661	3	chr13;chr13	111522350;111549610	111522710;111549909	-;-	661	0	chr13;chr13	111522350;111549610	111522710;111549909	-;-	661	0	chr13;chr13	111522350;111549610	111522710;111549909	-;-	661	0	chr13;chr13	111522350;111549610	111522710;111549909	-;-	661	0	chr13;chr13	111522350;111549610	111522710;111549909	-;-	661	0	chr13;chr13	111522350;111549610	111522710;111549909	-;-	661	2	chr13;chr13	111522350;111549610	111522710;111549909	-;-	661	0	chr13;chr13	111522350;111549610	111522710;111549909	-;-	661	0	chr13;chr13	111522350;111549610	111522710;111549909	-;-	661	0	chr13;chr13	111522350;111549610	111522710;111549909	-;-	661	1	chr13;chr13	111522350;111549610	111522710;111549909	-;-	661	0	chr13;chr13	111522350;111549610	111522710;111549909	-;-	661	0
Sh2d3c	chr2;chr2;chr2;chr2;chr2;chr2;chr2;chr2;chr2;chr2;chr2;chr2;chr2;chr2;chr2;chr2;chr2;chr2;chr2;chr2;chr2;chr2;chr2;chr2;chr2;chr2;chr2;chr2;chr2;chr2;chr2;chr2;chr2;chr2;chr2;chr2	32721055;32721055;32724937;32724937;32727689;32737519;32737519;32737519;32741210;32744751;32744751;32744751;32745835;32745835;32745835;32747022;32747022;32747022;32749153;32749153;32749153;32750952;32750952;32750952;32751514;32751514;32751514;32752614;32752614;32752614;32752989;32752989;32752989;32754396;32754396;32754396	32721195;32721195;32725399;32725399;32727806;32737558;32737558;32737558;32741667;32744879;32744879;32744879;32746289;32746289;32746289;32747146;32747146;32747146;32749685;32749685;32749685;32751067;32751067;32751067;32751685;32751685;32751685;32752725;32752725;32752725;32753195;32753195;32753195;32755007;32755007;32755007	+;+;+;+;+;+;+;+;+;+;+;+;+;+;+;+;+;+;+;+;+;+;+;+;+;+;+;+;+;+;+;+;+;+;+;+	3681	211	chr2;chr2;chr2;chr2;chr2;chr2;chr2;chr2;chr2;chr2;chr2;chr2;chr2;chr2;chr2;chr2;chr2;chr2;chr2;chr2;chr2;chr2;chr2;chr2;chr2;chr2;chr2;chr2;chr2;chr2;chr2;chr2;chr2;chr2;chr2;chr2	32721055;32721055;32724937;32724937;32727689;32737519;32737519;32737519;32741210;32744751;32744751;32744751;32745835;32745835;32745835;32747022;32747022;32747022;32749153;32749153;32749153;32750952;32750952;32750952;32751514;32751514;32751514;32752614;32752614;32752614;32752989;32752989;32752989;32754396;32754396;32754396	32721195;32721195;32725399;32725399;32727806;32737558;32737558;32737558;32741667;32744879;32744879;32744879;32746289;32746289;32746289;32747146;32747146;32747146;32749685;32749685;32749685;32751067;32751067;32751067;32751685;32751685;32751685;32752725;32752725;32752725;32753195;32753195;32753195;32755007;32755007;32755007	+;+;+;+;+;+;+;+;+;+;+;+;+;+;+;+;+;+;+;+;+;+;+;+;+;+;+;+;+;+;+;+;+;+;+;+	3681	184	chr2;chr2;chr2;chr2;chr2;chr2;chr2;chr2;chr2;chr2;chr2;chr2;chr2;chr2;chr2;chr2;chr2;chr2;chr2;chr2;chr2;chr2;chr2;chr2;chr2;chr2;chr2;chr2;chr2;chr2;chr2;chr2;chr2;chr2;chr2;chr2	32721055;32721055;32724937;32724937;32727689;32737519;32737519;32737519;32741210;32744751;32744751;32744751;32745835;32745835;32745835;32747022;32747022;32747022;32749153;32749153;32749153;32750952;32750952;32750952;32751514;32751514;32751514;32752614;32752614;32752614;32752989;32752989;32752989;32754396;32754396;32754396	32721195;32721195;32725399;32725399;32727806;32737558;32737558;32737558;32741667;32744879;32744879;32744879;32746289;32746289;32746289;32747146;32747146;32747146;32749685;32749685;32749685;32751067;32751067;32751067;32751685;32751685;32751685;32752725;32752725;32752725;32753195;32753195;32753195;32755007;32755007;32755007	+;+;+;+;+;+;+;+;+;+;+;+;+;+;+;+;+;+;+;+;+;+;+;+;+;+;+;+;+;+;+;+;+;+;+;+	3681	83	chr2;chr2;chr2;chr2;chr2;chr2;chr2;chr2;chr2;chr2;chr2;chr2;chr2;chr2;chr2;chr2;chr2;chr2;chr2;chr2;chr2;chr2;chr2;chr2;chr2;chr2;chr2;chr2;chr2;chr2;chr2;chr2;chr2;chr2;chr2;chr2	32721055;32721055;32724937;32724937;32727689;32737519;32737519;32737519;32741210;32744751;32744751;32744751;32745835;32745835;32745835;32747022;32747022;32747022;32749153;32749153;32749153;32750952;32750952;32750952;32751514;32751514;32751514;32752614;32752614;32752614;32752989;32752989;32752989;32754396;32754396;32754396	32721195;32721195;32725399;32725399;32727806;32737558;32737558;32737558;32741667;32744879;32744879;32744879;32746289;32746289;32746289;32747146;32747146;32747146;32749685;32749685;32749685;32751067;32751067;32751067;32751685;32751685;32751685;32752725;32752725;32752725;32753195;32753195;32753195;32755007;32755007;32755007	+;+;+;+;+;+;+;+;+;+;+;+;+;+;+;+;+;+;+;+;+;+;+;+;+;+;+;+;+;+;+;+;+;+;+;+	3681	115	chr2;chr2;chr2;chr2;chr2;chr2;chr2;chr2;chr2;chr2;chr2;chr2;chr2;chr2;chr2;chr2;chr2;chr2;chr2;chr2;chr2;chr2;chr2;chr2;chr2;chr2;chr2;chr2;chr2;chr2;chr2;chr2;chr2;chr2;chr2;chr2	32721055;32721055;32724937;32724937;32727689;32737519;32737519;32737519;32741210;32744751;32744751;32744751;32745835;32745835;32745835;32747022;32747022;32747022;32749153;32749153;32749153;32750952;32750952;32750952;32751514;32751514;32751514;32752614;32752614;32752614;32752989;32752989;32752989;32754396;32754396;32754396	32721195;32721195;32725399;32725399;32727806;32737558;32737558;32737558;32741667;32744879;32744879;32744879;32746289;32746289;32746289;32747146;32747146;32747146;32749685;32749685;32749685;32751067;32751067;32751067;32751685;32751685;32751685;32752725;32752725;32752725;32753195;32753195;32753195;32755007;32755007;32755007	+;+;+;+;+;+;+;+;+;+;+;+;+;+;+;+;+;+;+;+;+;+;+;+;+;+;+;+;+;+;+;+;+;+;+;+	3681	79	chr2;chr2;chr2;chr2;chr2;chr2;chr2;chr2;chr2;chr2;chr2;chr2;chr2;chr2;chr2;chr2;chr2;chr2;chr2;chr2;chr2;chr2;chr2;chr2;chr2;chr2;chr2;chr2;chr2;chr2;chr2;chr2;chr2;chr2;chr2;chr2	32721055;32721055;32724937;32724937;32727689;32737519;32737519;32737519;32741210;32744751;32744751;32744751;32745835;32745835;32745835;32747022;32747022;32747022;32749153;32749153;32749153;32750952;32750952;32750952;32751514;32751514;32751514;32752614;32752614;32752614;32752989;32752989;32752989;32754396;32754396;32754396	32721195;32721195;32725399;32725399;32727806;32737558;32737558;32737558;32741667;32744879;32744879;32744879;32746289;32746289;32746289;32747146;32747146;32747146;32749685;32749685;32749685;32751067;32751067;32751067;32751685;32751685;32751685;32752725;32752725;32752725;32753195;32753195;32753195;32755007;32755007;32755007	+;+;+;+;+;+;+;+;+;+;+;+;+;+;+;+;+;+;+;+;+;+;+;+;+;+;+;+;+;+;+;+;+;+;+;+	3681	79	chr2;chr2;chr2;chr2;chr2;chr2;chr2;chr2;chr2;chr2;chr2;chr2;chr2;chr2;chr2;chr2;chr2;chr2;chr2;chr2;chr2;chr2;chr2;chr2;chr2;chr2;chr2;chr2;chr2;chr2;chr2;chr2;chr2;chr2;chr2;chr2	32721055;32721055;32724937;32724937;32727689;32737519;32737519;32737519;32741210;32744751;32744751;32744751;32745835;32745835;32745835;32747022;32747022;32747022;32749153;32749153;32749153;32750952;32750952;32750952;32751514;32751514;32751514;32752614;32752614;32752614;32752989;32752989;32752989;32754396;32754396;32754396	32721195;32721195;32725399;32725399;32727806;32737558;32737558;32737558;32741667;32744879;32744879;32744879;32746289;32746289;32746289;32747146;32747146;32747146;32749685;32749685;32749685;32751067;32751067;32751067;32751685;32751685;32751685;32752725;32752725;32752725;32753195;32753195;32753195;32755007;32755007;32755007	+;+;+;+;+;+;+;+;+;+;+;+;+;+;+;+;+;+;+;+;+;+;+;+;+;+;+;+;+;+;+;+;+;+;+;+	3681	87	chr2;chr2;chr2;chr2;chr2;chr2;chr2;chr2;chr2;chr2;chr2;chr2;chr2;chr2;chr2;chr2;chr2;chr2;chr2;chr2;chr2;chr2;chr2;chr2;chr2;chr2;chr2;chr2;chr2;chr2;chr2;chr2;chr2;chr2;chr2;chr2	32721055;32721055;32724937;32724937;32727689;32737519;32737519;32737519;32741210;32744751;32744751;32744751;32745835;32745835;32745835;32747022;32747022;32747022;32749153;32749153;32749153;32750952;32750952;32750952;32751514;32751514;32751514;32752614;32752614;32752614;32752989;32752989;32752989;32754396;32754396;32754396	32721195;32721195;32725399;32725399;32727806;32737558;32737558;32737558;32741667;32744879;32744879;32744879;32746289;32746289;32746289;32747146;32747146;32747146;32749685;32749685;32749685;32751067;32751067;32751067;32751685;32751685;32751685;32752725;32752725;32752725;32753195;32753195;32753195;32755007;32755007;32755007	+;+;+;+;+;+;+;+;+;+;+;+;+;+;+;+;+;+;+;+;+;+;+;+;+;+;+;+;+;+;+;+;+;+;+;+	3681	70	chr2;chr2;chr2;chr2;chr2;chr2;chr2;chr2;chr2;chr2;chr2;chr2;chr2;chr2;chr2;chr2;chr2;chr2;chr2;chr2;chr2;chr2;chr2;chr2;chr2;chr2;chr2;chr2;chr2;chr2;chr2;chr2;chr2;chr2;chr2;chr2	32721055;32721055;32724937;32724937;32727689;32737519;32737519;32737519;32741210;32744751;32744751;32744751;32745835;32745835;32745835;32747022;32747022;32747022;32749153;32749153;32749153;32750952;32750952;32750952;32751514;32751514;32751514;32752614;32752614;32752614;32752989;32752989;32752989;32754396;32754396;32754396	32721195;32721195;32725399;32725399;32727806;32737558;32737558;32737558;32741667;32744879;32744879;32744879;32746289;32746289;32746289;32747146;32747146;32747146;32749685;32749685;32749685;32751067;32751067;32751067;32751685;32751685;32751685;32752725;32752725;32752725;32753195;32753195;32753195;32755007;32755007;32755007	+;+;+;+;+;+;+;+;+;+;+;+;+;+;+;+;+;+;+;+;+;+;+;+;+;+;+;+;+;+;+;+;+;+;+;+	3681	38	chr2;chr2;chr2;chr2;chr2;chr2;chr2;chr2;chr2;chr2;chr2;chr2;chr2;chr2;chr2;chr2;chr2;chr2;chr2;chr2;chr2;chr2;chr2;chr2;chr2;chr2;chr2;chr2;chr2;chr2;chr2;chr2;chr2;chr2;chr2;chr2	32721055;32721055;32724937;32724937;32727689;32737519;32737519;32737519;32741210;32744751;32744751;32744751;32745835;32745835;32745835;32747022;32747022;32747022;32749153;32749153;32749153;32750952;32750952;32750952;32751514;32751514;32751514;32752614;32752614;32752614;32752989;32752989;32752989;32754396;32754396;32754396	32721195;32721195;32725399;32725399;32727806;32737558;32737558;32737558;32741667;32744879;32744879;32744879;32746289;32746289;32746289;32747146;32747146;32747146;32749685;32749685;32749685;32751067;32751067;32751067;32751685;32751685;32751685;32752725;32752725;32752725;32753195;32753195;32753195;32755007;32755007;32755007	+;+;+;+;+;+;+;+;+;+;+;+;+;+;+;+;+;+;+;+;+;+;+;+;+;+;+;+;+;+;+;+;+;+;+;+	3681	73	chr2;chr2;chr2;chr2;chr2;chr2;chr2;chr2;chr2;chr2;chr2;chr2;chr2;chr2;chr2;chr2;chr2;chr2;chr2;chr2;chr2;chr2;chr2;chr2;chr2;chr2;chr2;chr2;chr2;chr2;chr2;chr2;chr2;chr2;chr2;chr2	32721055;32721055;32724937;32724937;32727689;32737519;32737519;32737519;32741210;32744751;32744751;32744751;32745835;32745835;32745835;32747022;32747022;32747022;32749153;32749153;32749153;32750952;32750952;32750952;32751514;32751514;32751514;32752614;32752614;32752614;32752989;32752989;32752989;32754396;32754396;32754396	32721195;32721195;32725399;32725399;32727806;32737558;32737558;32737558;32741667;32744879;32744879;32744879;32746289;32746289;32746289;32747146;32747146;32747146;32749685;32749685;32749685;32751067;32751067;32751067;32751685;32751685;32751685;32752725;32752725;32752725;32753195;32753195;32753195;32755007;32755007;32755007	+;+;+;+;+;+;+;+;+;+;+;+;+;+;+;+;+;+;+;+;+;+;+;+;+;+;+;+;+;+;+;+;+;+;+;+	3681	54	chr2;chr2;chr2;chr2;chr2;chr2;chr2;chr2;chr2;chr2;chr2;chr2;chr2;chr2;chr2;chr2;chr2;chr2;chr2;chr2;chr2;chr2;chr2;chr2;chr2;chr2;chr2;chr2;chr2;chr2;chr2;chr2;chr2;chr2;chr2;chr2	32721055;32721055;32724937;32724937;32727689;32737519;32737519;32737519;32741210;32744751;32744751;32744751;32745835;32745835;32745835;32747022;32747022;32747022;32749153;32749153;32749153;32750952;32750952;32750952;32751514;32751514;32751514;32752614;32752614;32752614;32752989;32752989;32752989;32754396;32754396;32754396	32721195;32721195;32725399;32725399;32727806;32737558;32737558;32737558;32741667;32744879;32744879;32744879;32746289;32746289;32746289;32747146;32747146;32747146;32749685;32749685;32749685;32751067;32751067;32751067;32751685;32751685;32751685;32752725;32752725;32752725;32753195;32753195;32753195;32755007;32755007;32755007	+;+;+;+;+;+;+;+;+;+;+;+;+;+;+;+;+;+;+;+;+;+;+;+;+;+;+;+;+;+;+;+;+;+;+;+	3681	101	chr2;chr2;chr2;chr2;chr2;chr2;chr2;chr2;chr2;chr2;chr2;chr2;chr2;chr2;chr2;chr2;chr2;chr2;chr2;chr2;chr2;chr2;chr2;chr2;chr2;chr2;chr2;chr2;chr2;chr2;chr2;chr2;chr2;chr2;chr2;chr2	32721055;32721055;32724937;32724937;32727689;32737519;32737519;32737519;32741210;32744751;32744751;32744751;32745835;32745835;32745835;32747022;32747022;32747022;32749153;32749153;32749153;32750952;32750952;32750952;32751514;32751514;32751514;32752614;32752614;32752614;32752989;32752989;32752989;32754396;32754396;32754396	32721195;32721195;32725399;32725399;32727806;32737558;32737558;32737558;32741667;32744879;32744879;32744879;32746289;32746289;32746289;32747146;32747146;32747146;32749685;32749685;32749685;32751067;32751067;32751067;32751685;32751685;32751685;32752725;32752725;32752725;32753195;32753195;32753195;32755007;32755007;32755007	+;+;+;+;+;+;+;+;+;+;+;+;+;+;+;+;+;+;+;+;+;+;+;+;+;+;+;+;+;+;+;+;+;+;+;+	3681	50	chr2;chr2;chr2;chr2;chr2;chr2;chr2;chr2;chr2;chr2;chr2;chr2;chr2;chr2;chr2;chr2;chr2;chr2;chr2;chr2;chr2;chr2;chr2;chr2;chr2;chr2;chr2;chr2;chr2;chr2;chr2;chr2;chr2;chr2;chr2;chr2	32721055;32721055;32724937;32724937;32727689;32737519;32737519;32737519;32741210;32744751;32744751;32744751;32745835;32745835;32745835;32747022;32747022;32747022;32749153;32749153;32749153;32750952;32750952;32750952;32751514;32751514;32751514;32752614;32752614;32752614;32752989;32752989;32752989;32754396;32754396;32754396	32721195;32721195;32725399;32725399;32727806;32737558;32737558;32737558;32741667;32744879;32744879;32744879;32746289;32746289;32746289;32747146;32747146;32747146;32749685;32749685;32749685;32751067;32751067;32751067;32751685;32751685;32751685;32752725;32752725;32752725;32753195;32753195;32753195;32755007;32755007;32755007	+;+;+;+;+;+;+;+;+;+;+;+;+;+;+;+;+;+;+;+;+;+;+;+;+;+;+;+;+;+;+;+;+;+;+;+	3681	50	chr2;chr2;chr2;chr2;chr2;chr2;chr2;chr2;chr2;chr2;chr2;chr2;chr2;chr2;chr2;chr2;chr2;chr2;chr2;chr2;chr2;chr2;chr2;chr2;chr2;chr2;chr2;chr2;chr2;chr2;chr2;chr2;chr2;chr2;chr2;chr2	32721055;32721055;32724937;32724937;32727689;32737519;32737519;32737519;32741210;32744751;32744751;32744751;32745835;32745835;32745835;32747022;32747022;32747022;32749153;32749153;32749153;32750952;32750952;32750952;32751514;32751514;32751514;32752614;32752614;32752614;32752989;32752989;32752989;32754396;32754396;32754396	32721195;32721195;32725399;32725399;32727806;32737558;32737558;32737558;32741667;32744879;32744879;32744879;32746289;32746289;32746289;32747146;32747146;32747146;32749685;32749685;32749685;32751067;32751067;32751067;32751685;32751685;32751685;32752725;32752725;32752725;32753195;32753195;32753195;32755007;32755007;32755007	+;+;+;+;+;+;+;+;+;+;+;+;+;+;+;+;+;+;+;+;+;+;+;+;+;+;+;+;+;+;+;+;+;+;+;+	3681	361	chr2;chr2;chr2;chr2;chr2;chr2;chr2;chr2;chr2;chr2;chr2;chr2;chr2;chr2;chr2;chr2;chr2;chr2;chr2;chr2;chr2;chr2;chr2;chr2;chr2;chr2;chr2;chr2;chr2;chr2;chr2;chr2;chr2;chr2;chr2;chr2	32721055;32721055;32724937;32724937;32727689;32737519;32737519;32737519;32741210;32744751;32744751;32744751;32745835;32745835;32745835;32747022;32747022;32747022;32749153;32749153;32749153;32750952;32750952;32750952;32751514;32751514;32751514;32752614;32752614;32752614;32752989;32752989;32752989;32754396;32754396;32754396	32721195;32721195;32725399;32725399;32727806;32737558;32737558;32737558;32741667;32744879;32744879;32744879;32746289;32746289;32746289;32747146;32747146;32747146;32749685;32749685;32749685;32751067;32751067;32751067;32751685;32751685;32751685;32752725;32752725;32752725;32753195;32753195;32753195;32755007;32755007;32755007	+;+;+;+;+;+;+;+;+;+;+;+;+;+;+;+;+;+;+;+;+;+;+;+;+;+;+;+;+;+;+;+;+;+;+;+	3681	241	chr2;chr2;chr2;chr2;chr2;chr2;chr2;chr2;chr2;chr2;chr2;chr2;chr2;chr2;chr2;chr2;chr2;chr2;chr2;chr2;chr2;chr2;chr2;chr2;chr2;chr2;chr2;chr2;chr2;chr2;chr2;chr2;chr2;chr2;chr2;chr2	32721055;32721055;32724937;32724937;32727689;32737519;32737519;32737519;32741210;32744751;32744751;32744751;32745835;32745835;32745835;32747022;32747022;32747022;32749153;32749153;32749153;32750952;32750952;32750952;32751514;32751514;32751514;32752614;32752614;32752614;32752989;32752989;32752989;32754396;32754396;32754396	32721195;32721195;32725399;32725399;32727806;32737558;32737558;32737558;32741667;32744879;32744879;32744879;32746289;32746289;32746289;32747146;32747146;32747146;32749685;32749685;32749685;32751067;32751067;32751067;32751685;32751685;32751685;32752725;32752725;32752725;32753195;32753195;32753195;32755007;32755007;32755007	+;+;+;+;+;+;+;+;+;+;+;+;+;+;+;+;+;+;+;+;+;+;+;+;+;+;+;+;+;+;+;+;+;+;+;+	3681	463	chr2;chr2;chr2;chr2;chr2;chr2;chr2;chr2;chr2;chr2;chr2;chr2;chr2;chr2;chr2;chr2;chr2;chr2;chr2;chr2;chr2;chr2;chr2;chr2;chr2;chr2;chr2;chr2;chr2;chr2;chr2;chr2;chr2;chr2;chr2;chr2	32721055;32721055;32724937;32724937;32727689;32737519;32737519;32737519;32741210;32744751;32744751;32744751;32745835;32745835;32745835;32747022;32747022;32747022;32749153;32749153;32749153;32750952;32750952;32750952;32751514;32751514;32751514;32752614;32752614;32752614;32752989;32752989;32752989;32754396;32754396;32754396	32721195;32721195;32725399;32725399;32727806;32737558;32737558;32737558;32741667;32744879;32744879;32744879;32746289;32746289;32746289;32747146;32747146;32747146;32749685;32749685;32749685;32751067;32751067;32751067;32751685;32751685;32751685;32752725;32752725;32752725;32753195;32753195;32753195;32755007;32755007;32755007	+;+;+;+;+;+;+;+;+;+;+;+;+;+;+;+;+;+;+;+;+;+;+;+;+;+;+;+;+;+;+;+;+;+;+;+	3681	528	chr2;chr2;chr2;chr2;chr2;chr2;chr2;chr2;chr2;chr2;chr2;chr2;chr2;chr2;chr2;chr2;chr2;chr2;chr2;chr2;chr2;chr2;chr2;chr2;chr2;chr2;chr2;chr2;chr2;chr2;chr2;chr2;chr2;chr2;chr2;chr2	32721055;32721055;32724937;32724937;32727689;32737519;32737519;32737519;32741210;32744751;32744751;32744751;32745835;32745835;32745835;32747022;32747022;32747022;32749153;32749153;32749153;32750952;32750952;32750952;32751514;32751514;32751514;32752614;32752614;32752614;32752989;32752989;32752989;32754396;32754396;32754396	32721195;32721195;32725399;32725399;32727806;32737558;32737558;32737558;32741667;32744879;32744879;32744879;32746289;32746289;32746289;32747146;32747146;32747146;32749685;32749685;32749685;32751067;32751067;32751067;32751685;32751685;32751685;32752725;32752725;32752725;32753195;32753195;32753195;32755007;32755007;32755007	+;+;+;+;+;+;+;+;+;+;+;+;+;+;+;+;+;+;+;+;+;+;+;+;+;+;+;+;+;+;+;+;+;+;+;+	3681	295	chr2;chr2;chr2;chr2;chr2;chr2;chr2;chr2;chr2;chr2;chr2;chr2;chr2;chr2;chr2;chr2;chr2;chr2;chr2;chr2;chr2;chr2;chr2;chr2;chr2;chr2;chr2;chr2;chr2;chr2;chr2;chr2;chr2;chr2;chr2;chr2	32721055;32721055;32724937;32724937;32727689;32737519;32737519;32737519;32741210;32744751;32744751;32744751;32745835;32745835;32745835;32747022;32747022;32747022;32749153;32749153;32749153;32750952;32750952;32750952;32751514;32751514;32751514;32752614;32752614;32752614;32752989;32752989;32752989;32754396;32754396;32754396	32721195;32721195;32725399;32725399;32727806;32737558;32737558;32737558;32741667;32744879;32744879;32744879;32746289;32746289;32746289;32747146;32747146;32747146;32749685;32749685;32749685;32751067;32751067;32751067;32751685;32751685;32751685;32752725;32752725;32752725;32753195;32753195;32753195;32755007;32755007;32755007	+;+;+;+;+;+;+;+;+;+;+;+;+;+;+;+;+;+;+;+;+;+;+;+;+;+;+;+;+;+;+;+;+;+;+;+	3681	278	chr2;chr2;chr2;chr2;chr2;chr2;chr2;chr2;chr2;chr2;chr2;chr2;chr2;chr2;chr2;chr2;chr2;chr2;chr2;chr2;chr2;chr2;chr2;chr2;chr2;chr2;chr2;chr2;chr2;chr2;chr2;chr2;chr2;chr2;chr2;chr2	32721055;32721055;32724937;32724937;32727689;32737519;32737519;32737519;32741210;32744751;32744751;32744751;32745835;32745835;32745835;32747022;32747022;32747022;32749153;32749153;32749153;32750952;32750952;32750952;32751514;32751514;32751514;32752614;32752614;32752614;32752989;32752989;32752989;32754396;32754396;32754396	32721195;32721195;32725399;32725399;32727806;32737558;32737558;32737558;32741667;32744879;32744879;32744879;32746289;32746289;32746289;32747146;32747146;32747146;32749685;32749685;32749685;32751067;32751067;32751067;32751685;32751685;32751685;32752725;32752725;32752725;32753195;32753195;32753195;32755007;32755007;32755007	+;+;+;+;+;+;+;+;+;+;+;+;+;+;+;+;+;+;+;+;+;+;+;+;+;+;+;+;+;+;+;+;+;+;+;+	3681	497	chr2;chr2;chr2;chr2;chr2;chr2;chr2;chr2;chr2;chr2;chr2;chr2;chr2;chr2;chr2;chr2;chr2;chr2;chr2;chr2;chr2;chr2;chr2;chr2;chr2;chr2;chr2;chr2;chr2;chr2;chr2;chr2;chr2;chr2;chr2;chr2	32721055;32721055;32724937;32724937;32727689;32737519;32737519;32737519;32741210;32744751;32744751;32744751;32745835;32745835;32745835;32747022;32747022;32747022;32749153;32749153;32749153;32750952;32750952;32750952;32751514;32751514;32751514;32752614;32752614;32752614;32752989;32752989;32752989;32754396;32754396;32754396	32721195;32721195;32725399;32725399;32727806;32737558;32737558;32737558;32741667;32744879;32744879;32744879;32746289;32746289;32746289;32747146;32747146;32747146;32749685;32749685;32749685;32751067;32751067;32751067;32751685;32751685;32751685;32752725;32752725;32752725;32753195;32753195;32753195;32755007;32755007;32755007	+;+;+;+;+;+;+;+;+;+;+;+;+;+;+;+;+;+;+;+;+;+;+;+;+;+;+;+;+;+;+;+;+;+;+;+	3681	511	chr2;chr2;chr2;chr2;chr2;chr2;chr2;chr2;chr2;chr2;chr2;chr2;chr2;chr2;chr2;chr2;chr2;chr2;chr2;chr2;chr2;chr2;chr2;chr2;chr2;chr2;chr2;chr2;chr2;chr2;chr2;chr2;chr2;chr2;chr2;chr2	32721055;32721055;32724937;32724937;32727689;32737519;32737519;32737519;32741210;32744751;32744751;32744751;32745835;32745835;32745835;32747022;32747022;32747022;32749153;32749153;32749153;32750952;32750952;32750952;32751514;32751514;32751514;32752614;32752614;32752614;32752989;32752989;32752989;32754396;32754396;32754396	32721195;32721195;32725399;32725399;32727806;32737558;32737558;32737558;32741667;32744879;32744879;32744879;32746289;32746289;32746289;32747146;32747146;32747146;32749685;32749685;32749685;32751067;32751067;32751067;32751685;32751685;32751685;32752725;32752725;32752725;32753195;32753195;32753195;32755007;32755007;32755007	+;+;+;+;+;+;+;+;+;+;+;+;+;+;+;+;+;+;+;+;+;+;+;+;+;+;+;+;+;+;+;+;+;+;+;+	3681	282	chr2;chr2;chr2;chr2;chr2;chr2;chr2;chr2;chr2;chr2;chr2;chr2;chr2;chr2;chr2;chr2;chr2;chr2;chr2;chr2;chr2;chr2;chr2;chr2;chr2;chr2;chr2;chr2;chr2;chr2;chr2;chr2;chr2;chr2;chr2;chr2	32721055;32721055;32724937;32724937;32727689;32737519;32737519;32737519;32741210;32744751;32744751;32744751;32745835;32745835;32745835;32747022;32747022;32747022;32749153;32749153;32749153;32750952;32750952;32750952;32751514;32751514;32751514;32752614;32752614;32752614;32752989;32752989;32752989;32754396;32754396;32754396	32721195;32721195;32725399;32725399;32727806;32737558;32737558;32737558;32741667;32744879;32744879;32744879;32746289;32746289;32746289;32747146;32747146;32747146;32749685;32749685;32749685;32751067;32751067;32751067;32751685;32751685;32751685;32752725;32752725;32752725;32753195;32753195;32753195;32755007;32755007;32755007	+;+;+;+;+;+;+;+;+;+;+;+;+;+;+;+;+;+;+;+;+;+;+;+;+;+;+;+;+;+;+;+;+;+;+;+	3681	317	chr2;chr2;chr2;chr2;chr2;chr2;chr2;chr2;chr2;chr2;chr2;chr2;chr2;chr2;chr2;chr2;chr2;chr2;chr2;chr2;chr2;chr2;chr2;chr2;chr2;chr2;chr2;chr2;chr2;chr2;chr2;chr2;chr2;chr2;chr2;chr2	32721055;32721055;32724937;32724937;32727689;32737519;32737519;32737519;32741210;32744751;32744751;32744751;32745835;32745835;32745835;32747022;32747022;32747022;32749153;32749153;32749153;32750952;32750952;32750952;32751514;32751514;32751514;32752614;32752614;32752614;32752989;32752989;32752989;32754396;32754396;32754396	32721195;32721195;32725399;32725399;32727806;32737558;32737558;32737558;32741667;32744879;32744879;32744879;32746289;32746289;32746289;32747146;32747146;32747146;32749685;32749685;32749685;32751067;32751067;32751067;32751685;32751685;32751685;32752725;32752725;32752725;32753195;32753195;32753195;32755007;32755007;32755007	+;+;+;+;+;+;+;+;+;+;+;+;+;+;+;+;+;+;+;+;+;+;+;+;+;+;+;+;+;+;+;+;+;+;+;+	3681	579	chr2;chr2;chr2;chr2;chr2;chr2;chr2;chr2;chr2;chr2;chr2;chr2;chr2;chr2;chr2;chr2;chr2;chr2;chr2;chr2;chr2;chr2;chr2;chr2;chr2;chr2;chr2;chr2;chr2;chr2;chr2;chr2;chr2;chr2;chr2;chr2	32721055;32721055;32724937;32724937;32727689;32737519;32737519;32737519;32741210;32744751;32744751;32744751;32745835;32745835;32745835;32747022;32747022;32747022;32749153;32749153;32749153;32750952;32750952;32750952;32751514;32751514;32751514;32752614;32752614;32752614;32752989;32752989;32752989;32754396;32754396;32754396	32721195;32721195;32725399;32725399;32727806;32737558;32737558;32737558;32741667;32744879;32744879;32744879;32746289;32746289;32746289;32747146;32747146;32747146;32749685;32749685;32749685;32751067;32751067;32751067;32751685;32751685;32751685;32752725;32752725;32752725;32753195;32753195;32753195;32755007;32755007;32755007	+;+;+;+;+;+;+;+;+;+;+;+;+;+;+;+;+;+;+;+;+;+;+;+;+;+;+;+;+;+;+;+;+;+;+;+	3681	683
Klk1b7-ps	chr7;chr7;chr7	43945012;43945208;43945723	43945111;43945350;43945927	+;+;+	448	0	chr7;chr7;chr7	43945012;43945208;43945723	43945111;43945350;43945927	+;+;+	448	0	chr7;chr7;chr7	43945012;43945208;43945723	43945111;43945350;43945927	+;+;+	448	0	chr7;chr7;chr7	43945012;43945208;43945723	43945111;43945350;43945927	+;+;+	448	0	chr7;chr7;chr7	43945012;43945208;43945723	43945111;43945350;43945927	+;+;+	448	0	chr7;chr7;chr7	43945012;43945208;43945723	43945111;43945350;43945927	+;+;+	448	0	chr7;chr7;chr7	43945012;43945208;43945723	43945111;43945350;43945927	+;+;+	448	0	chr7;chr7;chr7	43945012;43945208;43945723	43945111;43945350;43945927	+;+;+	448	0	chr7;chr7;chr7	43945012;43945208;43945723	43945111;43945350;43945927	+;+;+	448	0	chr7;chr7;chr7	43945012;43945208;43945723	43945111;43945350;43945927	+;+;+	448	0	chr7;chr7;chr7	43945012;43945208;43945723	43945111;43945350;43945927	+;+;+	448	0	chr7;chr7;chr7	43945012;43945208;43945723	43945111;43945350;43945927	+;+;+	448	0	chr7;chr7;chr7	43945012;43945208;43945723	43945111;43945350;43945927	+;+;+	448	0	chr7;chr7;chr7	43945012;43945208;43945723	43945111;43945350;43945927	+;+;+	448	0	chr7;chr7;chr7	43945012;43945208;43945723	43945111;43945350;43945927	+;+;+	448	0	chr7;chr7;chr7	43945012;43945208;43945723	43945111;43945350;43945927	+;+;+	448	0	chr7;chr7;chr7	43945012;43945208;43945723	43945111;43945350;43945927	+;+;+	448	0	chr7;chr7;chr7	43945012;43945208;43945723	43945111;43945350;43945927	+;+;+	448	0	chr7;chr7;chr7	43945012;43945208;43945723	43945111;43945350;43945927	+;+;+	448	0	chr7;chr7;chr7	43945012;43945208;43945723	43945111;43945350;43945927	+;+;+	448	4	chr7;chr7;chr7	43945012;43945208;43945723	43945111;43945350;43945927	+;+;+	448	0	chr7;chr7;chr7	43945012;43945208;43945723	43945111;43945350;43945927	+;+;+	448	0	chr7;chr7;chr7	43945012;43945208;43945723	43945111;43945350;43945927	+;+;+	448	0	chr7;chr7;chr7	43945012;43945208;43945723	43945111;43945350;43945927	+;+;+	448	0	chr7;chr7;chr7	43945012;43945208;43945723	43945111;43945350;43945927	+;+;+	448	0	chr7;chr7;chr7	43945012;43945208;43945723	43945111;43945350;43945927	+;+;+	448	0
Gm1673	chr5;chr5;chr5;chr5;chr5;chr5;chr5;chr5;chr5;chr5;chr5;chr5	33983433;33983433;33983433;33983757;33983757;33983757;33984052;33984052;33984052;33984898;33984898;33984898	33983643;33983639;33983564;33983896;33983896;33983896;33984140;33984140;33984140;33985009;33985009;33985009	+;+;+;+;+;+;+;+;+;+;+;+	552	29	chr5;chr5;chr5;chr5;chr5;chr5;chr5;chr5;chr5;chr5;chr5;chr5	33983433;33983433;33983433;33983757;33983757;33983757;33984052;33984052;33984052;33984898;33984898;33984898	33983643;33983639;33983564;33983896;33983896;33983896;33984140;33984140;33984140;33985009;33985009;33985009	+;+;+;+;+;+;+;+;+;+;+;+	552	26	chr5;chr5;chr5;chr5;chr5;chr5;chr5;chr5;chr5;chr5;chr5;chr5	33983433;33983433;33983433;33983757;33983757;33983757;33984052;33984052;33984052;33984898;33984898;33984898	33983643;33983639;33983564;33983896;33983896;33983896;33984140;33984140;33984140;33985009;33985009;33985009	+;+;+;+;+;+;+;+;+;+;+;+	552	16	chr5;chr5;chr5;chr5;chr5;chr5;chr5;chr5;chr5;chr5;chr5;chr5	33983433;33983433;33983433;33983757;33983757;33983757;33984052;33984052;33984052;33984898;33984898;33984898	33983643;33983639;33983564;33983896;33983896;33983896;33984140;33984140;33984140;33985009;33985009;33985009	+;+;+;+;+;+;+;+;+;+;+;+	552	13	chr5;chr5;chr5;chr5;chr5;chr5;chr5;chr5;chr5;chr5;chr5;chr5	33983433;33983433;33983433;33983757;33983757;33983757;33984052;33984052;33984052;33984898;33984898;33984898	33983643;33983639;33983564;33983896;33983896;33983896;33984140;33984140;33984140;33985009;33985009;33985009	+;+;+;+;+;+;+;+;+;+;+;+	552	11	chr5;chr5;chr5;chr5;chr5;chr5;chr5;chr5;chr5;chr5;chr5;chr5	33983433;33983433;33983433;33983757;33983757;33983757;33984052;33984052;33984052;33984898;33984898;33984898	33983643;33983639;33983564;33983896;33983896;33983896;33984140;33984140;33984140;33985009;33985009;33985009	+;+;+;+;+;+;+;+;+;+;+;+	552	15	chr5;chr5;chr5;chr5;chr5;chr5;chr5;chr5;chr5;chr5;chr5;chr5	33983433;33983433;33983433;33983757;33983757;33983757;33984052;33984052;33984052;33984898;33984898;33984898	33983643;33983639;33983564;33983896;33983896;33983896;33984140;33984140;33984140;33985009;33985009;33985009	+;+;+;+;+;+;+;+;+;+;+;+	552	19	chr5;chr5;chr5;chr5;chr5;chr5;chr5;chr5;chr5;chr5;chr5;chr5	33983433;33983433;33983433;33983757;33983757;33983757;33984052;33984052;33984052;33984898;33984898;33984898	33983643;33983639;33983564;33983896;33983896;33983896;33984140;33984140;33984140;33985009;33985009;33985009	+;+;+;+;+;+;+;+;+;+;+;+	552	20	chr5;chr5;chr5;chr5;chr5;chr5;chr5;chr5;chr5;chr5;chr5;chr5	33983433;33983433;33983433;33983757;33983757;33983757;33984052;33984052;33984052;33984898;33984898;33984898	33983643;33983639;33983564;33983896;33983896;33983896;33984140;33984140;33984140;33985009;33985009;33985009	+;+;+;+;+;+;+;+;+;+;+;+	552	13	chr5;chr5;chr5;chr5;chr5;chr5;chr5;chr5;chr5;chr5;chr5;chr5	33983433;33983433;33983433;33983757;33983757;33983757;33984052;33984052;33984052;33984898;33984898;33984898	33983643;33983639;33983564;33983896;33983896;33983896;33984140;33984140;33984140;33985009;33985009;33985009	+;+;+;+;+;+;+;+;+;+;+;+	552	23	chr5;chr5;chr5;chr5;chr5;chr5;chr5;chr5;chr5;chr5;chr5;chr5	33983433;33983433;33983433;33983757;33983757;33983757;33984052;33984052;33984052;33984898;33984898;33984898	33983643;33983639;33983564;33983896;33983896;33983896;33984140;33984140;33984140;33985009;33985009;33985009	+;+;+;+;+;+;+;+;+;+;+;+	552	29	chr5;chr5;chr5;chr5;chr5;chr5;chr5;chr5;chr5;chr5;chr5;chr5	33983433;33983433;33983433;33983757;33983757;33983757;33984052;33984052;33984052;33984898;33984898;33984898	33983643;33983639;33983564;33983896;33983896;33983896;33984140;33984140;33984140;33985009;33985009;33985009	+;+;+;+;+;+;+;+;+;+;+;+	552	21	chr5;chr5;chr5;chr5;chr5;chr5;chr5;chr5;chr5;chr5;chr5;chr5	33983433;33983433;33983433;33983757;33983757;33983757;33984052;33984052;33984052;33984898;33984898;33984898	33983643;33983639;33983564;33983896;33983896;33983896;33984140;33984140;33984140;33985009;33985009;33985009	+;+;+;+;+;+;+;+;+;+;+;+	552	21	chr5;chr5;chr5;chr5;chr5;chr5;chr5;chr5;chr5;chr5;chr5;chr5	33983433;33983433;33983433;33983757;33983757;33983757;33984052;33984052;33984052;33984898;33984898;33984898	33983643;33983639;33983564;33983896;33983896;33983896;33984140;33984140;33984140;33985009;33985009;33985009	+;+;+;+;+;+;+;+;+;+;+;+	552	50	chr5;chr5;chr5;chr5;chr5;chr5;chr5;chr5;chr5;chr5;chr5;chr5	33983433;33983433;33983433;33983757;33983757;33983757;33984052;33984052;33984052;33984898;33984898;33984898	33983643;33983639;33983564;33983896;33983896;33983896;33984140;33984140;33984140;33985009;33985009;33985009	+;+;+;+;+;+;+;+;+;+;+;+	552	366	chr5;chr5;chr5;chr5;chr5;chr5;chr5;chr5;chr5;chr5;chr5;chr5	33983433;33983433;33983433;33983757;33983757;33983757;33984052;33984052;33984052;33984898;33984898;33984898	33983643;33983639;33983564;33983896;33983896;33983896;33984140;33984140;33984140;33985009;33985009;33985009	+;+;+;+;+;+;+;+;+;+;+;+	552	195	chr5;chr5;chr5;chr5;chr5;chr5;chr5;chr5;chr5;chr5;chr5;chr5	33983433;33983433;33983433;33983757;33983757;33983757;33984052;33984052;33984052;33984898;33984898;33984898	33983643;33983639;33983564;33983896;33983896;33983896;33984140;33984140;33984140;33985009;33985009;33985009	+;+;+;+;+;+;+;+;+;+;+;+	552	357	chr5;chr5;chr5;chr5;chr5;chr5;chr5;chr5;chr5;chr5;chr5;chr5	33983433;33983433;33983433;33983757;33983757;33983757;33984052;33984052;33984052;33984898;33984898;33984898	33983643;33983639;33983564;33983896;33983896;33983896;33984140;33984140;33984140;33985009;33985009;33985009	+;+;+;+;+;+;+;+;+;+;+;+	552	461	chr5;chr5;chr5;chr5;chr5;chr5;chr5;chr5;chr5;chr5;chr5;chr5	33983433;33983433;33983433;33983757;33983757;33983757;33984052;33984052;33984052;33984898;33984898;33984898	33983643;33983639;33983564;33983896;33983896;33983896;33984140;33984140;33984140;33985009;33985009;33985009	+;+;+;+;+;+;+;+;+;+;+;+	552	299	chr5;chr5;chr5;chr5;chr5;chr5;chr5;chr5;chr5;chr5;chr5;chr5	33983433;33983433;33983433;33983757;33983757;33983757;33984052;33984052;33984052;33984898;33984898;33984898	33983643;33983639;33983564;33983896;33983896;33983896;33984140;33984140;33984140;33985009;33985009;33985009	+;+;+;+;+;+;+;+;+;+;+;+	552	186	chr5;chr5;chr5;chr5;chr5;chr5;chr5;chr5;chr5;chr5;chr5;chr5	33983433;33983433;33983433;33983757;33983757;33983757;33984052;33984052;33984052;33984898;33984898;33984898	33983643;33983639;33983564;33983896;33983896;33983896;33984140;33984140;33984140;33985009;33985009;33985009	+;+;+;+;+;+;+;+;+;+;+;+	552	412	chr5;chr5;chr5;chr5;chr5;chr5;chr5;chr5;chr5;chr5;chr5;chr5	33983433;33983433;33983433;33983757;33983757;33983757;33984052;33984052;33984052;33984898;33984898;33984898	33983643;33983639;33983564;33983896;33983896;33983896;33984140;33984140;33984140;33985009;33985009;33985009	+;+;+;+;+;+;+;+;+;+;+;+	552	380	chr5;chr5;chr5;chr5;chr5;chr5;chr5;chr5;chr5;chr5;chr5;chr5	33983433;33983433;33983433;33983757;33983757;33983757;33984052;33984052;33984052;33984898;33984898;33984898	33983643;33983639;33983564;33983896;33983896;33983896;33984140;33984140;33984140;33985009;33985009;33985009	+;+;+;+;+;+;+;+;+;+;+;+	552	344	chr5;chr5;chr5;chr5;chr5;chr5;chr5;chr5;chr5;chr5;chr5;chr5	33983433;33983433;33983433;33983757;33983757;33983757;33984052;33984052;33984052;33984898;33984898;33984898	33983643;33983639;33983564;33983896;33983896;33983896;33984140;33984140;33984140;33985009;33985009;33985009	+;+;+;+;+;+;+;+;+;+;+;+	552	337	chr5;chr5;chr5;chr5;chr5;chr5;chr5;chr5;chr5;chr5;chr5;chr5	33983433;33983433;33983433;33983757;33983757;33983757;33984052;33984052;33984052;33984898;33984898;33984898	33983643;33983639;33983564;33983896;33983896;33983896;33984140;33984140;33984140;33985009;33985009;33985009	+;+;+;+;+;+;+;+;+;+;+;+	552	522	chr5;chr5;chr5;chr5;chr5;chr5;chr5;chr5;chr5;chr5;chr5;chr5	33983433;33983433;33983433;33983757;33983757;33983757;33984052;33984052;33984052;33984898;33984898;33984898	33983643;33983639;33983564;33983896;33983896;33983896;33984140;33984140;33984140;33985009;33985009;33985009	+;+;+;+;+;+;+;+;+;+;+;+	552	564
Pard6a	chr8;chr8;chr8;chr8;chr8;chr8;chr8;chr8;chr8;chr8;chr8;chr8;chr8;chr8;chr8	105701148;105701148;105701647;105701647;105701647;105702174;105702174;105702174;105702174;105702174;105702608;105702608;105702608;105702608;105702611	105701286;105701317;105701803;105701803;105701803;105702306;105702396;105702396;105702396;105702396;105703494;105703494;105703494;105703494;105703494	+;+;+;+;+;+;+;+;+;+;+;+;+;+;+	1437	69	chr8;chr8;chr8;chr8;chr8;chr8;chr8;chr8;chr8;chr8;chr8;chr8;chr8;chr8;chr8	105701148;105701148;105701647;105701647;105701647;105702174;105702174;105702174;105702174;105702174;105702608;105702608;105702608;105702608;105702611	105701286;105701317;105701803;105701803;105701803;105702306;105702396;105702396;105702396;105702396;105703494;105703494;105703494;105703494;105703494	+;+;+;+;+;+;+;+;+;+;+;+;+;+;+	1437	58	chr8;chr8;chr8;chr8;chr8;chr8;chr8;chr8;chr8;chr8;chr8;chr8;chr8;chr8;chr8	105701148;105701148;105701647;105701647;105701647;105702174;105702174;105702174;105702174;105702174;105702608;105702608;105702608;105702608;105702611	105701286;105701317;105701803;105701803;105701803;105702306;105702396;105702396;105702396;105702396;105703494;105703494;105703494;105703494;105703494	+;+;+;+;+;+;+;+;+;+;+;+;+;+;+	1437	95	chr8;chr8;chr8;chr8;chr8;chr8;chr8;chr8;chr8;chr8;chr8;chr8;chr8;chr8;chr8	105701148;105701148;105701647;105701647;105701647;105702174;105702174;105702174;105702174;105702174;105702608;105702608;105702608;105702608;105702611	105701286;105701317;105701803;105701803;105701803;105702306;105702396;105702396;105702396;105702396;105703494;105703494;105703494;105703494;105703494	+;+;+;+;+;+;+;+;+;+;+;+;+;+;+	1437	82	chr8;chr8;chr8;chr8;chr8;chr8;chr8;chr8;chr8;chr8;chr8;chr8;chr8;chr8;chr8	105701148;105701148;105701647;105701647;105701647;105702174;105702174;105702174;105702174;105702174;105702608;105702608;105702608;105702608;105702611	105701286;105701317;105701803;105701803;105701803;105702306;105702396;105702396;105702396;105702396;105703494;105703494;105703494;105703494;105703494	+;+;+;+;+;+;+;+;+;+;+;+;+;+;+	1437	71	chr8;chr8;chr8;chr8;chr8;chr8;chr8;chr8;chr8;chr8;chr8;chr8;chr8;chr8;chr8	105701148;105701148;105701647;105701647;105701647;105702174;105702174;105702174;105702174;105702174;105702608;105702608;105702608;105702608;105702611	105701286;105701317;105701803;105701803;105701803;105702306;105702396;105702396;105702396;105702396;105703494;105703494;105703494;105703494;105703494	+;+;+;+;+;+;+;+;+;+;+;+;+;+;+	1437	76	chr8;chr8;chr8;chr8;chr8;chr8;chr8;chr8;chr8;chr8;chr8;chr8;chr8;chr8;chr8	105701148;105701148;105701647;105701647;105701647;105702174;105702174;105702174;105702174;105702174;105702608;105702608;105702608;105702608;105702611	105701286;105701317;105701803;105701803;105701803;105702306;105702396;105702396;105702396;105702396;105703494;105703494;105703494;105703494;105703494	+;+;+;+;+;+;+;+;+;+;+;+;+;+;+	1437	75	chr8;chr8;chr8;chr8;chr8;chr8;chr8;chr8;chr8;chr8;chr8;chr8;chr8;chr8;chr8	105701148;105701148;105701647;105701647;105701647;105702174;105702174;105702174;105702174;105702174;105702608;105702608;105702608;105702608;105702611	105701286;105701317;105701803;105701803;105701803;105702306;105702396;105702396;105702396;105702396;105703494;105703494;105703494;105703494;105703494	+;+;+;+;+;+;+;+;+;+;+;+;+;+;+	1437	75	chr8;chr8;chr8;chr8;chr8;chr8;chr8;chr8;chr8;chr8;chr8;chr8;chr8;chr8;chr8	105701148;105701148;105701647;105701647;105701647;105702174;105702174;105702174;105702174;105702174;105702608;105702608;105702608;105702608;105702611	105701286;105701317;105701803;105701803;105701803;105702306;105702396;105702396;105702396;105702396;105703494;105703494;105703494;105703494;105703494	+;+;+;+;+;+;+;+;+;+;+;+;+;+;+	1437	94	chr8;chr8;chr8;chr8;chr8;chr8;chr8;chr8;chr8;chr8;chr8;chr8;chr8;chr8;chr8	105701148;105701148;105701647;105701647;105701647;105702174;105702174;105702174;105702174;105702174;105702608;105702608;105702608;105702608;105702611	105701286;105701317;105701803;105701803;105701803;105702306;105702396;105702396;105702396;105702396;105703494;105703494;105703494;105703494;105703494	+;+;+;+;+;+;+;+;+;+;+;+;+;+;+	1437	89	chr8;chr8;chr8;chr8;chr8;chr8;chr8;chr8;chr8;chr8;chr8;chr8;chr8;chr8;chr8	105701148;105701148;105701647;105701647;105701647;105702174;105702174;105702174;105702174;105702174;105702608;105702608;105702608;105702608;105702611	105701286;105701317;105701803;105701803;105701803;105702306;105702396;105702396;105702396;105702396;105703494;105703494;105703494;105703494;105703494	+;+;+;+;+;+;+;+;+;+;+;+;+;+;+	1437	130	chr8;chr8;chr8;chr8;chr8;chr8;chr8;chr8;chr8;chr8;chr8;chr8;chr8;chr8;chr8	105701148;105701148;105701647;105701647;105701647;105702174;105702174;105702174;105702174;105702174;105702608;105702608;105702608;105702608;105702611	105701286;105701317;105701803;105701803;105701803;105702306;105702396;105702396;105702396;105702396;105703494;105703494;105703494;105703494;105703494	+;+;+;+;+;+;+;+;+;+;+;+;+;+;+	1437	85	chr8;chr8;chr8;chr8;chr8;chr8;chr8;chr8;chr8;chr8;chr8;chr8;chr8;chr8;chr8	105701148;105701148;105701647;105701647;105701647;105702174;105702174;105702174;105702174;105702174;105702608;105702608;105702608;105702608;105702611	105701286;105701317;105701803;105701803;105701803;105702306;105702396;105702396;105702396;105702396;105703494;105703494;105703494;105703494;105703494	+;+;+;+;+;+;+;+;+;+;+;+;+;+;+	1437	54	chr8;chr8;chr8;chr8;chr8;chr8;chr8;chr8;chr8;chr8;chr8;chr8;chr8;chr8;chr8	105701148;105701148;105701647;105701647;105701647;105702174;105702174;105702174;105702174;105702174;105702608;105702608;105702608;105702608;105702611	105701286;105701317;105701803;105701803;105701803;105702306;105702396;105702396;105702396;105702396;105703494;105703494;105703494;105703494;105703494	+;+;+;+;+;+;+;+;+;+;+;+;+;+;+	1437	90	chr8;chr8;chr8;chr8;chr8;chr8;chr8;chr8;chr8;chr8;chr8;chr8;chr8;chr8;chr8	105701148;105701148;105701647;105701647;105701647;105702174;105702174;105702174;105702174;105702174;105702608;105702608;105702608;105702608;105702611	105701286;105701317;105701803;105701803;105701803;105702306;105702396;105702396;105702396;105702396;105703494;105703494;105703494;105703494;105703494	+;+;+;+;+;+;+;+;+;+;+;+;+;+;+	1437	90	chr8;chr8;chr8;chr8;chr8;chr8;chr8;chr8;chr8;chr8;chr8;chr8;chr8;chr8;chr8	105701148;105701148;105701647;105701647;105701647;105702174;105702174;105702174;105702174;105702174;105702608;105702608;105702608;105702608;105702611	105701286;105701317;105701803;105701803;105701803;105702306;105702396;105702396;105702396;105702396;105703494;105703494;105703494;105703494;105703494	+;+;+;+;+;+;+;+;+;+;+;+;+;+;+	1437	65	chr8;chr8;chr8;chr8;chr8;chr8;chr8;chr8;chr8;chr8;chr8;chr8;chr8;chr8;chr8	105701148;105701148;105701647;105701647;105701647;105702174;105702174;105702174;105702174;105702174;105702608;105702608;105702608;105702608;105702611	105701286;105701317;105701803;105701803;105701803;105702306;105702396;105702396;105702396;105702396;105703494;105703494;105703494;105703494;105703494	+;+;+;+;+;+;+;+;+;+;+;+;+;+;+	1437	79	chr8;chr8;chr8;chr8;chr8;chr8;chr8;chr8;chr8;chr8;chr8;chr8;chr8;chr8;chr8	105701148;105701148;105701647;105701647;105701647;105702174;105702174;105702174;105702174;105702174;105702608;105702608;105702608;105702608;105702611	105701286;105701317;105701803;105701803;105701803;105702306;105702396;105702396;105702396;105702396;105703494;105703494;105703494;105703494;105703494	+;+;+;+;+;+;+;+;+;+;+;+;+;+;+	1437	88	chr8;chr8;chr8;chr8;chr8;chr8;chr8;chr8;chr8;chr8;chr8;chr8;chr8;chr8;chr8	105701148;105701148;105701647;105701647;105701647;105702174;105702174;105702174;105702174;105702174;105702608;105702608;105702608;105702608;105702611	105701286;105701317;105701803;105701803;105701803;105702306;105702396;105702396;105702396;105702396;105703494;105703494;105703494;105703494;105703494	+;+;+;+;+;+;+;+;+;+;+;+;+;+;+	1437	65	chr8;chr8;chr8;chr8;chr8;chr8;chr8;chr8;chr8;chr8;chr8;chr8;chr8;chr8;chr8	105701148;105701148;105701647;105701647;105701647;105702174;105702174;105702174;105702174;105702174;105702608;105702608;105702608;105702608;105702611	105701286;105701317;105701803;105701803;105701803;105702306;105702396;105702396;105702396;105702396;105703494;105703494;105703494;105703494;105703494	+;+;+;+;+;+;+;+;+;+;+;+;+;+;+	1437	78	chr8;chr8;chr8;chr8;chr8;chr8;chr8;chr8;chr8;chr8;chr8;chr8;chr8;chr8;chr8	105701148;105701148;105701647;105701647;105701647;105702174;105702174;105702174;105702174;105702174;105702608;105702608;105702608;105702608;105702611	105701286;105701317;105701803;105701803;105701803;105702306;105702396;105702396;105702396;105702396;105703494;105703494;105703494;105703494;105703494	+;+;+;+;+;+;+;+;+;+;+;+;+;+;+	1437	100	chr8;chr8;chr8;chr8;chr8;chr8;chr8;chr8;chr8;chr8;chr8;chr8;chr8;chr8;chr8	105701148;105701148;105701647;105701647;105701647;105702174;105702174;105702174;105702174;105702174;105702608;105702608;105702608;105702608;105702611	105701286;105701317;105701803;105701803;105701803;105702306;105702396;105702396;105702396;105702396;105703494;105703494;105703494;105703494;105703494	+;+;+;+;+;+;+;+;+;+;+;+;+;+;+	1437	123	chr8;chr8;chr8;chr8;chr8;chr8;chr8;chr8;chr8;chr8;chr8;chr8;chr8;chr8;chr8	105701148;105701148;105701647;105701647;105701647;105702174;105702174;105702174;105702174;105702174;105702608;105702608;105702608;105702608;105702611	105701286;105701317;105701803;105701803;105701803;105702306;105702396;105702396;105702396;105702396;105703494;105703494;105703494;105703494;105703494	+;+;+;+;+;+;+;+;+;+;+;+;+;+;+	1437	104	chr8;chr8;chr8;chr8;chr8;chr8;chr8;chr8;chr8;chr8;chr8;chr8;chr8;chr8;chr8	105701148;105701148;105701647;105701647;105701647;105702174;105702174;105702174;105702174;105702174;105702608;105702608;105702608;105702608;105702611	105701286;105701317;105701803;105701803;105701803;105702306;105702396;105702396;105702396;105702396;105703494;105703494;105703494;105703494;105703494	+;+;+;+;+;+;+;+;+;+;+;+;+;+;+	1437	109	chr8;chr8;chr8;chr8;chr8;chr8;chr8;chr8;chr8;chr8;chr8;chr8;chr8;chr8;chr8	105701148;105701148;105701647;105701647;105701647;105702174;105702174;105702174;105702174;105702174;105702608;105702608;105702608;105702608;105702611	105701286;105701317;105701803;105701803;105701803;105702306;105702396;105702396;105702396;105702396;105703494;105703494;105703494;105703494;105703494	+;+;+;+;+;+;+;+;+;+;+;+;+;+;+	1437	172	chr8;chr8;chr8;chr8;chr8;chr8;chr8;chr8;chr8;chr8;chr8;chr8;chr8;chr8;chr8	105701148;105701148;105701647;105701647;105701647;105702174;105702174;105702174;105702174;105702174;105702608;105702608;105702608;105702608;105702611	105701286;105701317;105701803;105701803;105701803;105702306;105702396;105702396;105702396;105702396;105703494;105703494;105703494;105703494;105703494	+;+;+;+;+;+;+;+;+;+;+;+;+;+;+	1437	184
Srgap2	chr1;chr1;chr1;chr1;chr1;chr1;chr1;chr1;chr1;chr1;chr1;chr1;chr1;chr1;chr1;chr1;chr1;chr1;chr1;chr1;chr1;chr1;chr1	131285251;131292521;131296320;131298332;131300393;131310474;131317129;131319525;131320435;131325088;131332117;131333857;131336390;131344349;131345762;131349452;131355511;131356690;131364002;131411800;131436675;131524938;131527233	131289740;131292845;131296466;131298512;131300472;131310698;131317234;131319659;131320512;131325148;131332141;131333884;131336474;131344546;131345863;131349676;131355639;131356905;131364064;131411962;131436867;131525593;131527361	-;-;-;-;-;-;-;-;-;-;-;-;-;-;-;-;-;-;-;-;-;-;-	8040	1708	chr1;chr1;chr1;chr1;chr1;chr1;chr1;chr1;chr1;chr1;chr1;chr1;chr1;chr1;chr1;chr1;chr1;chr1;chr1;chr1;chr1;chr1;chr1	131285251;131292521;131296320;131298332;131300393;131310474;131317129;131319525;131320435;131325088;131332117;131333857;131336390;131344349;131345762;131349452;131355511;131356690;131364002;131411800;131436675;131524938;131527233	131289740;131292845;131296466;131298512;131300472;131310698;131317234;131319659;131320512;131325148;131332141;131333884;131336474;131344546;131345863;131349676;131355639;131356905;131364064;131411962;131436867;131525593;131527361	-;-;-;-;-;-;-;-;-;-;-;-;-;-;-;-;-;-;-;-;-;-;-	8040	1661	chr1;chr1;chr1;chr1;chr1;chr1;chr1;chr1;chr1;chr1;chr1;chr1;chr1;chr1;chr1;chr1;chr1;chr1;chr1;chr1;chr1;chr1;chr1	131285251;131292521;131296320;131298332;131300393;131310474;131317129;131319525;131320435;131325088;131332117;131333857;131336390;131344349;131345762;131349452;131355511;131356690;131364002;131411800;131436675;131524938;131527233	131289740;131292845;131296466;131298512;131300472;131310698;131317234;131319659;131320512;131325148;131332141;131333884;131336474;131344546;131345863;131349676;131355639;131356905;131364064;131411962;131436867;131525593;131527361	-;-;-;-;-;-;-;-;-;-;-;-;-;-;-;-;-;-;-;-;-;-;-	8040	1532	chr1;chr1;chr1;chr1;chr1;chr1;chr1;chr1;chr1;chr1;chr1;chr1;chr1;chr1;chr1;chr1;chr1;chr1;chr1;chr1;chr1;chr1;chr1	131285251;131292521;131296320;131298332;131300393;131310474;131317129;131319525;131320435;131325088;131332117;131333857;131336390;131344349;131345762;131349452;131355511;131356690;131364002;131411800;131436675;131524938;131527233	131289740;131292845;131296466;131298512;131300472;131310698;131317234;131319659;131320512;131325148;131332141;131333884;131336474;131344546;131345863;131349676;131355639;131356905;131364064;131411962;131436867;131525593;131527361	-;-;-;-;-;-;-;-;-;-;-;-;-;-;-;-;-;-;-;-;-;-;-	8040	1509	chr1;chr1;chr1;chr1;chr1;chr1;chr1;chr1;chr1;chr1;chr1;chr1;chr1;chr1;chr1;chr1;chr1;chr1;chr1;chr1;chr1;chr1;chr1	131285251;131292521;131296320;131298332;131300393;131310474;131317129;131319525;131320435;131325088;131332117;131333857;131336390;131344349;131345762;131349452;131355511;131356690;131364002;131411800;131436675;131524938;131527233	131289740;131292845;131296466;131298512;131300472;131310698;131317234;131319659;131320512;131325148;131332141;131333884;131336474;131344546;131345863;131349676;131355639;131356905;131364064;131411962;131436867;131525593;131527361	-;-;-;-;-;-;-;-;-;-;-;-;-;-;-;-;-;-;-;-;-;-;-	8040	1512	chr1;chr1;chr1;chr1;chr1;chr1;chr1;chr1;chr1;chr1;chr1;chr1;chr1;chr1;chr1;chr1;chr1;chr1;chr1;chr1;chr1;chr1;chr1	131285251;131292521;131296320;131298332;131300393;131310474;131317129;131319525;131320435;131325088;131332117;131333857;131336390;131344349;131345762;131349452;131355511;131356690;131364002;131411800;131436675;131524938;131527233	131289740;131292845;131296466;131298512;131300472;131310698;131317234;131319659;131320512;131325148;131332141;131333884;131336474;131344546;131345863;131349676;131355639;131356905;131364064;131411962;131436867;131525593;131527361	-;-;-;-;-;-;-;-;-;-;-;-;-;-;-;-;-;-;-;-;-;-;-	8040	1605	chr1;chr1;chr1;chr1;chr1;chr1;chr1;chr1;chr1;chr1;chr1;chr1;chr1;chr1;chr1;chr1;chr1;chr1;chr1;chr1;chr1;chr1;chr1	131285251;131292521;131296320;131298332;131300393;131310474;131317129;131319525;131320435;131325088;131332117;131333857;131336390;131344349;131345762;131349452;131355511;131356690;131364002;131411800;131436675;131524938;131527233	131289740;131292845;131296466;131298512;131300472;131310698;131317234;131319659;131320512;131325148;131332141;131333884;131336474;131344546;131345863;131349676;131355639;131356905;131364064;131411962;131436867;131525593;131527361	-;-;-;-;-;-;-;-;-;-;-;-;-;-;-;-;-;-;-;-;-;-;-	8040	2018	chr1;chr1;chr1;chr1;chr1;chr1;chr1;chr1;chr1;chr1;chr1;chr1;chr1;chr1;chr1;chr1;chr1;chr1;chr1;chr1;chr1;chr1;chr1	131285251;131292521;131296320;131298332;131300393;131310474;131317129;131319525;131320435;131325088;131332117;131333857;131336390;131344349;131345762;131349452;131355511;131356690;131364002;131411800;131436675;131524938;131527233	131289740;131292845;131296466;131298512;131300472;131310698;131317234;131319659;131320512;131325148;131332141;131333884;131336474;131344546;131345863;131349676;131355639;131356905;131364064;131411962;131436867;131525593;131527361	-;-;-;-;-;-;-;-;-;-;-;-;-;-;-;-;-;-;-;-;-;-;-	8040	1857	chr1;chr1;chr1;chr1;chr1;chr1;chr1;chr1;chr1;chr1;chr1;chr1;chr1;chr1;chr1;chr1;chr1;chr1;chr1;chr1;chr1;chr1;chr1	131285251;131292521;131296320;131298332;131300393;131310474;131317129;131319525;131320435;131325088;131332117;131333857;131336390;131344349;131345762;131349452;131355511;131356690;131364002;131411800;131436675;131524938;131527233	131289740;131292845;131296466;131298512;131300472;131310698;131317234;131319659;131320512;131325148;131332141;131333884;131336474;131344546;131345863;131349676;131355639;131356905;131364064;131411962;131436867;131525593;131527361	-;-;-;-;-;-;-;-;-;-;-;-;-;-;-;-;-;-;-;-;-;-;-	8040	1562	chr1;chr1;chr1;chr1;chr1;chr1;chr1;chr1;chr1;chr1;chr1;chr1;chr1;chr1;chr1;chr1;chr1;chr1;chr1;chr1;chr1;chr1;chr1	131285251;131292521;131296320;131298332;131300393;131310474;131317129;131319525;131320435;131325088;131332117;131333857;131336390;131344349;131345762;131349452;131355511;131356690;131364002;131411800;131436675;131524938;131527233	131289740;131292845;131296466;131298512;131300472;131310698;131317234;131319659;131320512;131325148;131332141;131333884;131336474;131344546;131345863;131349676;131355639;131356905;131364064;131411962;131436867;131525593;131527361	-;-;-;-;-;-;-;-;-;-;-;-;-;-;-;-;-;-;-;-;-;-;-	8040	1751	chr1;chr1;chr1;chr1;chr1;chr1;chr1;chr1;chr1;chr1;chr1;chr1;chr1;chr1;chr1;chr1;chr1;chr1;chr1;chr1;chr1;chr1;chr1	131285251;131292521;131296320;131298332;131300393;131310474;131317129;131319525;131320435;131325088;131332117;131333857;131336390;131344349;131345762;131349452;131355511;131356690;131364002;131411800;131436675;131524938;131527233	131289740;131292845;131296466;131298512;131300472;131310698;131317234;131319659;131320512;131325148;131332141;131333884;131336474;131344546;131345863;131349676;131355639;131356905;131364064;131411962;131436867;131525593;131527361	-;-;-;-;-;-;-;-;-;-;-;-;-;-;-;-;-;-;-;-;-;-;-	8040	2707	chr1;chr1;chr1;chr1;chr1;chr1;chr1;chr1;chr1;chr1;chr1;chr1;chr1;chr1;chr1;chr1;chr1;chr1;chr1;chr1;chr1;chr1;chr1	131285251;131292521;131296320;131298332;131300393;131310474;131317129;131319525;131320435;131325088;131332117;131333857;131336390;131344349;131345762;131349452;131355511;131356690;131364002;131411800;131436675;131524938;131527233	131289740;131292845;131296466;131298512;131300472;131310698;131317234;131319659;131320512;131325148;131332141;131333884;131336474;131344546;131345863;131349676;131355639;131356905;131364064;131411962;131436867;131525593;131527361	-;-;-;-;-;-;-;-;-;-;-;-;-;-;-;-;-;-;-;-;-;-;-	8040	2410	chr1;chr1;chr1;chr1;chr1;chr1;chr1;chr1;chr1;chr1;chr1;chr1;chr1;chr1;chr1;chr1;chr1;chr1;chr1;chr1;chr1;chr1;chr1	131285251;131292521;131296320;131298332;131300393;131310474;131317129;131319525;131320435;131325088;131332117;131333857;131336390;131344349;131345762;131349452;131355511;131356690;131364002;131411800;131436675;131524938;131527233	131289740;131292845;131296466;131298512;131300472;131310698;131317234;131319659;131320512;131325148;131332141;131333884;131336474;131344546;131345863;131349676;131355639;131356905;131364064;131411962;131436867;131525593;131527361	-;-;-;-;-;-;-;-;-;-;-;-;-;-;-;-;-;-;-;-;-;-;-	8040	1451	chr1;chr1;chr1;chr1;chr1;chr1;chr1;chr1;chr1;chr1;chr1;chr1;chr1;chr1;chr1;chr1;chr1;chr1;chr1;chr1;chr1;chr1;chr1	131285251;131292521;131296320;131298332;131300393;131310474;131317129;131319525;131320435;131325088;131332117;131333857;131336390;131344349;131345762;131349452;131355511;131356690;131364002;131411800;131436675;131524938;131527233	131289740;131292845;131296466;131298512;131300472;131310698;131317234;131319659;131320512;131325148;131332141;131333884;131336474;131344546;131345863;131349676;131355639;131356905;131364064;131411962;131436867;131525593;131527361	-;-;-;-;-;-;-;-;-;-;-;-;-;-;-;-;-;-;-;-;-;-;-	8040	2230	chr1;chr1;chr1;chr1;chr1;chr1;chr1;chr1;chr1;chr1;chr1;chr1;chr1;chr1;chr1;chr1;chr1;chr1;chr1;chr1;chr1;chr1;chr1	131285251;131292521;131296320;131298332;131300393;131310474;131317129;131319525;131320435;131325088;131332117;131333857;131336390;131344349;131345762;131349452;131355511;131356690;131364002;131411800;131436675;131524938;131527233	131289740;131292845;131296466;131298512;131300472;131310698;131317234;131319659;131320512;131325148;131332141;131333884;131336474;131344546;131345863;131349676;131355639;131356905;131364064;131411962;131436867;131525593;131527361	-;-;-;-;-;-;-;-;-;-;-;-;-;-;-;-;-;-;-;-;-;-;-	8040	2652	chr1;chr1;chr1;chr1;chr1;chr1;chr1;chr1;chr1;chr1;chr1;chr1;chr1;chr1;chr1;chr1;chr1;chr1;chr1;chr1;chr1;chr1;chr1	131285251;131292521;131296320;131298332;131300393;131310474;131317129;131319525;131320435;131325088;131332117;131333857;131336390;131344349;131345762;131349452;131355511;131356690;131364002;131411800;131436675;131524938;131527233	131289740;131292845;131296466;131298512;131300472;131310698;131317234;131319659;131320512;131325148;131332141;131333884;131336474;131344546;131345863;131349676;131355639;131356905;131364064;131411962;131436867;131525593;131527361	-;-;-;-;-;-;-;-;-;-;-;-;-;-;-;-;-;-;-;-;-;-;-	8040	1884	chr1;chr1;chr1;chr1;chr1;chr1;chr1;chr1;chr1;chr1;chr1;chr1;chr1;chr1;chr1;chr1;chr1;chr1;chr1;chr1;chr1;chr1;chr1	131285251;131292521;131296320;131298332;131300393;131310474;131317129;131319525;131320435;131325088;131332117;131333857;131336390;131344349;131345762;131349452;131355511;131356690;131364002;131411800;131436675;131524938;131527233	131289740;131292845;131296466;131298512;131300472;131310698;131317234;131319659;131320512;131325148;131332141;131333884;131336474;131344546;131345863;131349676;131355639;131356905;131364064;131411962;131436867;131525593;131527361	-;-;-;-;-;-;-;-;-;-;-;-;-;-;-;-;-;-;-;-;-;-;-	8040	2070	chr1;chr1;chr1;chr1;chr1;chr1;chr1;chr1;chr1;chr1;chr1;chr1;chr1;chr1;chr1;chr1;chr1;chr1;chr1;chr1;chr1;chr1;chr1	131285251;131292521;131296320;131298332;131300393;131310474;131317129;131319525;131320435;131325088;131332117;131333857;131336390;131344349;131345762;131349452;131355511;131356690;131364002;131411800;131436675;131524938;131527233	131289740;131292845;131296466;131298512;131300472;131310698;131317234;131319659;131320512;131325148;131332141;131333884;131336474;131344546;131345863;131349676;131355639;131356905;131364064;131411962;131436867;131525593;131527361	-;-;-;-;-;-;-;-;-;-;-;-;-;-;-;-;-;-;-;-;-;-;-	8040	2109	chr1;chr1;chr1;chr1;chr1;chr1;chr1;chr1;chr1;chr1;chr1;chr1;chr1;chr1;chr1;chr1;chr1;chr1;chr1;chr1;chr1;chr1;chr1	131285251;131292521;131296320;131298332;131300393;131310474;131317129;131319525;131320435;131325088;131332117;131333857;131336390;131344349;131345762;131349452;131355511;131356690;131364002;131411800;131436675;131524938;131527233	131289740;131292845;131296466;131298512;131300472;131310698;131317234;131319659;131320512;131325148;131332141;131333884;131336474;131344546;131345863;131349676;131355639;131356905;131364064;131411962;131436867;131525593;131527361	-;-;-;-;-;-;-;-;-;-;-;-;-;-;-;-;-;-;-;-;-;-;-	8040	2295	chr1;chr1;chr1;chr1;chr1;chr1;chr1;chr1;chr1;chr1;chr1;chr1;chr1;chr1;chr1;chr1;chr1;chr1;chr1;chr1;chr1;chr1;chr1	131285251;131292521;131296320;131298332;131300393;131310474;131317129;131319525;131320435;131325088;131332117;131333857;131336390;131344349;131345762;131349452;131355511;131356690;131364002;131411800;131436675;131524938;131527233	131289740;131292845;131296466;131298512;131300472;131310698;131317234;131319659;131320512;131325148;131332141;131333884;131336474;131344546;131345863;131349676;131355639;131356905;131364064;131411962;131436867;131525593;131527361	-;-;-;-;-;-;-;-;-;-;-;-;-;-;-;-;-;-;-;-;-;-;-	8040	2008	chr1;chr1;chr1;chr1;chr1;chr1;chr1;chr1;chr1;chr1;chr1;chr1;chr1;chr1;chr1;chr1;chr1;chr1;chr1;chr1;chr1;chr1;chr1	131285251;131292521;131296320;131298332;131300393;131310474;131317129;131319525;131320435;131325088;131332117;131333857;131336390;131344349;131345762;131349452;131355511;131356690;131364002;131411800;131436675;131524938;131527233	131289740;131292845;131296466;131298512;131300472;131310698;131317234;131319659;131320512;131325148;131332141;131333884;131336474;131344546;131345863;131349676;131355639;131356905;131364064;131411962;131436867;131525593;131527361	-;-;-;-;-;-;-;-;-;-;-;-;-;-;-;-;-;-;-;-;-;-;-	8040	2504	chr1;chr1;chr1;chr1;chr1;chr1;chr1;chr1;chr1;chr1;chr1;chr1;chr1;chr1;chr1;chr1;chr1;chr1;chr1;chr1;chr1;chr1;chr1	131285251;131292521;131296320;131298332;131300393;131310474;131317129;131319525;131320435;131325088;131332117;131333857;131336390;131344349;131345762;131349452;131355511;131356690;131364002;131411800;131436675;131524938;131527233	131289740;131292845;131296466;131298512;131300472;131310698;131317234;131319659;131320512;131325148;131332141;131333884;131336474;131344546;131345863;131349676;131355639;131356905;131364064;131411962;131436867;131525593;131527361	-;-;-;-;-;-;-;-;-;-;-;-;-;-;-;-;-;-;-;-;-;-;-	8040	2630	chr1;chr1;chr1;chr1;chr1;chr1;chr1;chr1;chr1;chr1;chr1;chr1;chr1;chr1;chr1;chr1;chr1;chr1;chr1;chr1;chr1;chr1;chr1	131285251;131292521;131296320;131298332;131300393;131310474;131317129;131319525;131320435;131325088;131332117;131333857;131336390;131344349;131345762;131349452;131355511;131356690;131364002;131411800;131436675;131524938;131527233	131289740;131292845;131296466;131298512;131300472;131310698;131317234;131319659;131320512;131325148;131332141;131333884;131336474;131344546;131345863;131349676;131355639;131356905;131364064;131411962;131436867;131525593;131527361	-;-;-;-;-;-;-;-;-;-;-;-;-;-;-;-;-;-;-;-;-;-;-	8040	1932	chr1;chr1;chr1;chr1;chr1;chr1;chr1;chr1;chr1;chr1;chr1;chr1;chr1;chr1;chr1;chr1;chr1;chr1;chr1;chr1;chr1;chr1;chr1	131285251;131292521;131296320;131298332;131300393;131310474;131317129;131319525;131320435;131325088;131332117;131333857;131336390;131344349;131345762;131349452;131355511;131356690;131364002;131411800;131436675;131524938;131527233	131289740;131292845;131296466;131298512;131300472;131310698;131317234;131319659;131320512;131325148;131332141;131333884;131336474;131344546;131345863;131349676;131355639;131356905;131364064;131411962;131436867;131525593;131527361	-;-;-;-;-;-;-;-;-;-;-;-;-;-;-;-;-;-;-;-;-;-;-	8040	2016	chr1;chr1;chr1;chr1;chr1;chr1;chr1;chr1;chr1;chr1;chr1;chr1;chr1;chr1;chr1;chr1;chr1;chr1;chr1;chr1;chr1;chr1;chr1	131285251;131292521;131296320;131298332;131300393;131310474;131317129;131319525;131320435;131325088;131332117;131333857;131336390;131344349;131345762;131349452;131355511;131356690;131364002;131411800;131436675;131524938;131527233	131289740;131292845;131296466;131298512;131300472;131310698;131317234;131319659;131320512;131325148;131332141;131333884;131336474;131344546;131345863;131349676;131355639;131356905;131364064;131411962;131436867;131525593;131527361	-;-;-;-;-;-;-;-;-;-;-;-;-;-;-;-;-;-;-;-;-;-;-	8040	2510	chr1;chr1;chr1;chr1;chr1;chr1;chr1;chr1;chr1;chr1;chr1;chr1;chr1;chr1;chr1;chr1;chr1;chr1;chr1;chr1;chr1;chr1;chr1	131285251;131292521;131296320;131298332;131300393;131310474;131317129;131319525;131320435;131325088;131332117;131333857;131336390;131344349;131345762;131349452;131355511;131356690;131364002;131411800;131436675;131524938;131527233	131289740;131292845;131296466;131298512;131300472;131310698;131317234;131319659;131320512;131325148;131332141;131333884;131336474;131344546;131345863;131349676;131355639;131356905;131364064;131411962;131436867;131525593;131527361	-;-;-;-;-;-;-;-;-;-;-;-;-;-;-;-;-;-;-;-;-;-;-	8040	2888
Nrip1	chr16;chr16;chr16;chr16;chr16;chr16;chr16;chr16	76287403;76287403;76330746;76330746;76352472;76352472;76372872;76373770	76295015;76295015;76330864;76330864;76352546;76352549;76373049;76373827	-;-;-;-;-;-;-;-	8046	577	chr16;chr16;chr16;chr16;chr16;chr16;chr16;chr16	76287403;76287403;76330746;76330746;76352472;76352472;76372872;76373770	76295015;76295015;76330864;76330864;76352546;76352549;76373049;76373827	-;-;-;-;-;-;-;-	8046	594	chr16;chr16;chr16;chr16;chr16;chr16;chr16;chr16	76287403;76287403;76330746;76330746;76352472;76352472;76372872;76373770	76295015;76295015;76330864;76330864;76352546;76352549;76373049;76373827	-;-;-;-;-;-;-;-	8046	470	chr16;chr16;chr16;chr16;chr16;chr16;chr16;chr16	76287403;76287403;76330746;76330746;76352472;76352472;76372872;76373770	76295015;76295015;76330864;76330864;76352546;76352549;76373049;76373827	-;-;-;-;-;-;-;-	8046	461	chr16;chr16;chr16;chr16;chr16;chr16;chr16;chr16	76287403;76287403;76330746;76330746;76352472;76352472;76372872;76373770	76295015;76295015;76330864;76330864;76352546;76352549;76373049;76373827	-;-;-;-;-;-;-;-	8046	413	chr16;chr16;chr16;chr16;chr16;chr16;chr16;chr16	76287403;76287403;76330746;76330746;76352472;76352472;76372872;76373770	76295015;76295015;76330864;76330864;76352546;76352549;76373049;76373827	-;-;-;-;-;-;-;-	8046	393	chr16;chr16;chr16;chr16;chr16;chr16;chr16;chr16	76287403;76287403;76330746;76330746;76352472;76352472;76372872;76373770	76295015;76295015;76330864;76330864;76352546;76352549;76373049;76373827	-;-;-;-;-;-;-;-	8046	384	chr16;chr16;chr16;chr16;chr16;chr16;chr16;chr16	76287403;76287403;76330746;76330746;76352472;76352472;76372872;76373770	76295015;76295015;76330864;76330864;76352546;76352549;76373049;76373827	-;-;-;-;-;-;-;-	8046	401	chr16;chr16;chr16;chr16;chr16;chr16;chr16;chr16	76287403;76287403;76330746;76330746;76352472;76352472;76372872;76373770	76295015;76295015;76330864;76330864;76352546;76352549;76373049;76373827	-;-;-;-;-;-;-;-	8046	346	chr16;chr16;chr16;chr16;chr16;chr16;chr16;chr16	76287403;76287403;76330746;76330746;76352472;76352472;76372872;76373770	76295015;76295015;76330864;76330864;76352546;76352549;76373049;76373827	-;-;-;-;-;-;-;-	8046	424	chr16;chr16;chr16;chr16;chr16;chr16;chr16;chr16	76287403;76287403;76330746;76330746;76352472;76352472;76372872;76373770	76295015;76295015;76330864;76330864;76352546;76352549;76373049;76373827	-;-;-;-;-;-;-;-	8046	303	chr16;chr16;chr16;chr16;chr16;chr16;chr16;chr16	76287403;76287403;76330746;76330746;76352472;76352472;76372872;76373770	76295015;76295015;76330864;76330864;76352546;76352549;76373049;76373827	-;-;-;-;-;-;-;-	8046	252	chr16;chr16;chr16;chr16;chr16;chr16;chr16;chr16	76287403;76287403;76330746;76330746;76352472;76352472;76372872;76373770	76295015;76295015;76330864;76330864;76352546;76352549;76373049;76373827	-;-;-;-;-;-;-;-	8046	443	chr16;chr16;chr16;chr16;chr16;chr16;chr16;chr16	76287403;76287403;76330746;76330746;76352472;76352472;76372872;76373770	76295015;76295015;76330864;76330864;76352546;76352549;76373049;76373827	-;-;-;-;-;-;-;-	8046	777	chr16;chr16;chr16;chr16;chr16;chr16;chr16;chr16	76287403;76287403;76330746;76330746;76352472;76352472;76372872;76373770	76295015;76295015;76330864;76330864;76352546;76352549;76373049;76373827	-;-;-;-;-;-;-;-	8046	3189	chr16;chr16;chr16;chr16;chr16;chr16;chr16;chr16	76287403;76287403;76330746;76330746;76352472;76352472;76372872;76373770	76295015;76295015;76330864;76330864;76352546;76352549;76373049;76373827	-;-;-;-;-;-;-;-	8046	2147	chr16;chr16;chr16;chr16;chr16;chr16;chr16;chr16	76287403;76287403;76330746;76330746;76352472;76352472;76372872;76373770	76295015;76295015;76330864;76330864;76352546;76352549;76373049;76373827	-;-;-;-;-;-;-;-	8046	2580	chr16;chr16;chr16;chr16;chr16;chr16;chr16;chr16	76287403;76287403;76330746;76330746;76352472;76352472;76372872;76373770	76295015;76295015;76330864;76330864;76352546;76352549;76373049;76373827	-;-;-;-;-;-;-;-	8046	2423	chr16;chr16;chr16;chr16;chr16;chr16;chr16;chr16	76287403;76287403;76330746;76330746;76352472;76352472;76372872;76373770	76295015;76295015;76330864;76330864;76352546;76352549;76373049;76373827	-;-;-;-;-;-;-;-	8046	2868	chr16;chr16;chr16;chr16;chr16;chr16;chr16;chr16	76287403;76287403;76330746;76330746;76352472;76352472;76372872;76373770	76295015;76295015;76330864;76330864;76352546;76352549;76373049;76373827	-;-;-;-;-;-;-;-	8046	2506	chr16;chr16;chr16;chr16;chr16;chr16;chr16;chr16	76287403;76287403;76330746;76330746;76352472;76352472;76372872;76373770	76295015;76295015;76330864;76330864;76352546;76352549;76373049;76373827	-;-;-;-;-;-;-;-	8046	4409	chr16;chr16;chr16;chr16;chr16;chr16;chr16;chr16	76287403;76287403;76330746;76330746;76352472;76352472;76372872;76373770	76295015;76295015;76330864;76330864;76352546;76352549;76373049;76373827	-;-;-;-;-;-;-;-	8046	5486	chr16;chr16;chr16;chr16;chr16;chr16;chr16;chr16	76287403;76287403;76330746;76330746;76352472;76352472;76372872;76373770	76295015;76295015;76330864;76330864;76352546;76352549;76373049;76373827	-;-;-;-;-;-;-;-	8046	4261	chr16;chr16;chr16;chr16;chr16;chr16;chr16;chr16	76287403;76287403;76330746;76330746;76352472;76352472;76372872;76373770	76295015;76295015;76330864;76330864;76352546;76352549;76373049;76373827	-;-;-;-;-;-;-;-	8046	4783	chr16;chr16;chr16;chr16;chr16;chr16;chr16;chr16	76287403;76287403;76330746;76330746;76352472;76352472;76372872;76373770	76295015;76295015;76330864;76330864;76352546;76352549;76373049;76373827	-;-;-;-;-;-;-;-	8046	2823	chr16;chr16;chr16;chr16;chr16;chr16;chr16;chr16	76287403;76287403;76330746;76330746;76352472;76352472;76372872;76373770	76295015;76295015;76330864;76330864;76352546;76352549;76373049;76373827	-;-;-;-;-;-;-;-	8046	3146
Olfr8	chr10	78955207	78956139	+	933	0	chr10	78955207	78956139	+	933	0	chr10	78955207	78956139	+	933	0	chr10	78955207	78956139	+	933	0	chr10	78955207	78956139	+	933	0	chr10	78955207	78956139	+	933	0	chr10	78955207	78956139	+	933	0	chr10	78955207	78956139	+	933	0	chr10	78955207	78956139	+	933	0	chr10	78955207	78956139	+	933	0	chr10	78955207	78956139	+	933	0	chr10	78955207	78956139	+	933	0	chr10	78955207	78956139	+	933	0	chr10	78955207	78956139	+	933	0	chr10	78955207	78956139	+	933	0	chr10	78955207	78956139	+	933	0	chr10	78955207	78956139	+	933	0	chr10	78955207	78956139	+	933	0	chr10	78955207	78956139	+	933	0	chr10	78955207	78956139	+	933	1	chr10	78955207	78956139	+	933	0	chr10	78955207	78956139	+	933	0	chr10	78955207	78956139	+	933	0	chr10	78955207	78956139	+	933	0	chr10	78955207	78956139	+	933	0	chr10	78955207	78956139	+	933	0
Tes	chr6;chr6;chr6;chr6;chr6;chr6;chr6	17065149;17086137;17096128;17097261;17099704;17100282;17104593	17065313;17086222;17096380;17097590;17099919;17100440;17105825	+;+;+;+;+;+;+	2442	681	chr6;chr6;chr6;chr6;chr6;chr6;chr6	17065149;17086137;17096128;17097261;17099704;17100282;17104593	17065313;17086222;17096380;17097590;17099919;17100440;17105825	+;+;+;+;+;+;+	2442	534	chr6;chr6;chr6;chr6;chr6;chr6;chr6	17065149;17086137;17096128;17097261;17099704;17100282;17104593	17065313;17086222;17096380;17097590;17099919;17100440;17105825	+;+;+;+;+;+;+	2442	307	chr6;chr6;chr6;chr6;chr6;chr6;chr6	17065149;17086137;17096128;17097261;17099704;17100282;17104593	17065313;17086222;17096380;17097590;17099919;17100440;17105825	+;+;+;+;+;+;+	2442	312	chr6;chr6;chr6;chr6;chr6;chr6;chr6	17065149;17086137;17096128;17097261;17099704;17100282;17104593	17065313;17086222;17096380;17097590;17099919;17100440;17105825	+;+;+;+;+;+;+	2442	283	chr6;chr6;chr6;chr6;chr6;chr6;chr6	17065149;17086137;17096128;17097261;17099704;17100282;17104593	17065313;17086222;17096380;17097590;17099919;17100440;17105825	+;+;+;+;+;+;+	2442	250	chr6;chr6;chr6;chr6;chr6;chr6;chr6	17065149;17086137;17096128;17097261;17099704;17100282;17104593	17065313;17086222;17096380;17097590;17099919;17100440;17105825	+;+;+;+;+;+;+	2442	241	chr6;chr6;chr6;chr6;chr6;chr6;chr6	17065149;17086137;17096128;17097261;17099704;17100282;17104593	17065313;17086222;17096380;17097590;17099919;17100440;17105825	+;+;+;+;+;+;+	2442	267	chr6;chr6;chr6;chr6;chr6;chr6;chr6	17065149;17086137;17096128;17097261;17099704;17100282;17104593	17065313;17086222;17096380;17097590;17099919;17100440;17105825	+;+;+;+;+;+;+	2442	235	chr6;chr6;chr6;chr6;chr6;chr6;chr6	17065149;17086137;17096128;17097261;17099704;17100282;17104593	17065313;17086222;17096380;17097590;17099919;17100440;17105825	+;+;+;+;+;+;+	2442	289	chr6;chr6;chr6;chr6;chr6;chr6;chr6	17065149;17086137;17096128;17097261;17099704;17100282;17104593	17065313;17086222;17096380;17097590;17099919;17100440;17105825	+;+;+;+;+;+;+	2442	398	chr6;chr6;chr6;chr6;chr6;chr6;chr6	17065149;17086137;17096128;17097261;17099704;17100282;17104593	17065313;17086222;17096380;17097590;17099919;17100440;17105825	+;+;+;+;+;+;+	2442	298	chr6;chr6;chr6;chr6;chr6;chr6;chr6	17065149;17086137;17096128;17097261;17099704;17100282;17104593	17065313;17086222;17096380;17097590;17099919;17100440;17105825	+;+;+;+;+;+;+	2442	146	chr6;chr6;chr6;chr6;chr6;chr6;chr6	17065149;17086137;17096128;17097261;17099704;17100282;17104593	17065313;17086222;17096380;17097590;17099919;17100440;17105825	+;+;+;+;+;+;+	2442	219	chr6;chr6;chr6;chr6;chr6;chr6;chr6	17065149;17086137;17096128;17097261;17099704;17100282;17104593	17065313;17086222;17096380;17097590;17099919;17100440;17105825	+;+;+;+;+;+;+	2442	962	chr6;chr6;chr6;chr6;chr6;chr6;chr6	17065149;17086137;17096128;17097261;17099704;17100282;17104593	17065313;17086222;17096380;17097590;17099919;17100440;17105825	+;+;+;+;+;+;+	2442	675	chr6;chr6;chr6;chr6;chr6;chr6;chr6	17065149;17086137;17096128;17097261;17099704;17100282;17104593	17065313;17086222;17096380;17097590;17099919;17100440;17105825	+;+;+;+;+;+;+	2442	828	chr6;chr6;chr6;chr6;chr6;chr6;chr6	17065149;17086137;17096128;17097261;17099704;17100282;17104593	17065313;17086222;17096380;17097590;17099919;17100440;17105825	+;+;+;+;+;+;+	2442	796	chr6;chr6;chr6;chr6;chr6;chr6;chr6	17065149;17086137;17096128;17097261;17099704;17100282;17104593	17065313;17086222;17096380;17097590;17099919;17100440;17105825	+;+;+;+;+;+;+	2442	943	chr6;chr6;chr6;chr6;chr6;chr6;chr6	17065149;17086137;17096128;17097261;17099704;17100282;17104593	17065313;17086222;17096380;17097590;17099919;17100440;17105825	+;+;+;+;+;+;+	2442	837	chr6;chr6;chr6;chr6;chr6;chr6;chr6	17065149;17086137;17096128;17097261;17099704;17100282;17104593	17065313;17086222;17096380;17097590;17099919;17100440;17105825	+;+;+;+;+;+;+	2442	1114	chr6;chr6;chr6;chr6;chr6;chr6;chr6	17065149;17086137;17096128;17097261;17099704;17100282;17104593	17065313;17086222;17096380;17097590;17099919;17100440;17105825	+;+;+;+;+;+;+	2442	1185	chr6;chr6;chr6;chr6;chr6;chr6;chr6	17065149;17086137;17096128;17097261;17099704;17100282;17104593	17065313;17086222;17096380;17097590;17099919;17100440;17105825	+;+;+;+;+;+;+	2442	1246	chr6;chr6;chr6;chr6;chr6;chr6;chr6	17065149;17086137;17096128;17097261;17099704;17100282;17104593	17065313;17086222;17096380;17097590;17099919;17100440;17105825	+;+;+;+;+;+;+	2442	1375	chr6;chr6;chr6;chr6;chr6;chr6;chr6	17065149;17086137;17096128;17097261;17099704;17100282;17104593	17065313;17086222;17096380;17097590;17099919;17100440;17105825	+;+;+;+;+;+;+	2442	1426	chr6;chr6;chr6;chr6;chr6;chr6;chr6	17065149;17086137;17096128;17097261;17099704;17100282;17104593	17065313;17086222;17096380;17097590;17099919;17100440;17105825	+;+;+;+;+;+;+	2442	1534
Dnph1	chr17;chr17;chr17;chr17	46496789;46498425;46498643;46498877	46496972;46498493;46498753;46499618	+;+;+;+	1106	417	chr17;chr17;chr17;chr17	46496789;46498425;46498643;46498877	46496972;46498493;46498753;46499618	+;+;+;+	1106	287	chr17;chr17;chr17;chr17	46496789;46498425;46498643;46498877	46496972;46498493;46498753;46499618	+;+;+;+	1106	461	chr17;chr17;chr17;chr17	46496789;46498425;46498643;46498877	46496972;46498493;46498753;46499618	+;+;+;+	1106	496	chr17;chr17;chr17;chr17	46496789;46498425;46498643;46498877	46496972;46498493;46498753;46499618	+;+;+;+	1106	598	chr17;chr17;chr17;chr17	46496789;46498425;46498643;46498877	46496972;46498493;46498753;46499618	+;+;+;+	1106	592	chr17;chr17;chr17;chr17	46496789;46498425;46498643;46498877	46496972;46498493;46498753;46499618	+;+;+;+	1106	486	chr17;chr17;chr17;chr17	46496789;46498425;46498643;46498877	46496972;46498493;46498753;46499618	+;+;+;+	1106	402	chr17;chr17;chr17;chr17	46496789;46498425;46498643;46498877	46496972;46498493;46498753;46499618	+;+;+;+	1106	590	chr17;chr17;chr17;chr17	46496789;46498425;46498643;46498877	46496972;46498493;46498753;46499618	+;+;+;+	1106	659	chr17;chr17;chr17;chr17	46496789;46498425;46498643;46498877	46496972;46498493;46498753;46499618	+;+;+;+	1106	606	chr17;chr17;chr17;chr17	46496789;46498425;46498643;46498877	46496972;46498493;46498753;46499618	+;+;+;+	1106	609	chr17;chr17;chr17;chr17	46496789;46498425;46498643;46498877	46496972;46498493;46498753;46499618	+;+;+;+	1106	567	chr17;chr17;chr17;chr17	46496789;46498425;46498643;46498877	46496972;46498493;46498753;46499618	+;+;+;+	1106	879	chr17;chr17;chr17;chr17	46496789;46498425;46498643;46498877	46496972;46498493;46498753;46499618	+;+;+;+	1106	274	chr17;chr17;chr17;chr17	46496789;46498425;46498643;46498877	46496972;46498493;46498753;46499618	+;+;+;+	1106	186	chr17;chr17;chr17;chr17	46496789;46498425;46498643;46498877	46496972;46498493;46498753;46499618	+;+;+;+	1106	246	chr17;chr17;chr17;chr17	46496789;46498425;46498643;46498877	46496972;46498493;46498753;46499618	+;+;+;+	1106	222	chr17;chr17;chr17;chr17	46496789;46498425;46498643;46498877	46496972;46498493;46498753;46499618	+;+;+;+	1106	218	chr17;chr17;chr17;chr17	46496789;46498425;46498643;46498877	46496972;46498493;46498753;46499618	+;+;+;+	1106	130	chr17;chr17;chr17;chr17	46496789;46498425;46498643;46498877	46496972;46498493;46498753;46499618	+;+;+;+	1106	234	chr17;chr17;chr17;chr17	46496789;46498425;46498643;46498877	46496972;46498493;46498753;46499618	+;+;+;+	1106	203	chr17;chr17;chr17;chr17	46496789;46498425;46498643;46498877	46496972;46498493;46498753;46499618	+;+;+;+	1106	204	chr17;chr17;chr17;chr17	46496789;46498425;46498643;46498877	46496972;46498493;46498753;46499618	+;+;+;+	1106	223	chr17;chr17;chr17;chr17	46496789;46498425;46498643;46498877	46496972;46498493;46498753;46499618	+;+;+;+	1106	291	chr17;chr17;chr17;chr17	46496789;46498425;46498643;46498877	46496972;46498493;46498753;46499618	+;+;+;+	1106	358
Fbh1	chr2;chr2;chr2;chr2;chr2;chr2;chr2;chr2;chr2;chr2;chr2;chr2;chr2;chr2;chr2;chr2;chr2;chr2;chr2;chr2;chr2;chr2;chr2;chr2;chr2;chr2;chr2;chr2;chr2;chr2;chr2;chr2;chr2;chr2;chr2;chr2;chr2;chr2;chr2;chr2;chr2;chr2;chr2;chr2;chr2;chr2;chr2;chr2;chr2;chr2;chr2;chr2;chr2;chr2;chr2;chr2;chr2;chr2;chr2;chr2;chr2;chr2;chr2;chr2;chr2;chr2;chr2;chr2;chr2;chr2;chr2;chr2;chr2;chr2;chr2;chr2;chr2;chr2;chr2;chr2;chr2;chr2;chr2;chr2;chr2;chr2;chr2;chr2;chr2;chr2;chr2;chr2;chr2;chr2;chr2;chr2;chr2;chr2;chr2;chr2;chr2;chr2;chr2;chr2;chr2	11742573;11742573;11742573;11742573;11742573;11743626;11743626;11743626;11743626;11743626;11747060;11747060;11747060;11747060;11747060;11748364;11748364;11748364;11748364;11748364;11748937;11748937;11748937;11748937;11748937;11749531;11749531;11749531;11749531;11749531;11751451;11751451;11751451;11751451;11751451;11751667;11751667;11751667;11751667;11751667;11755641;11755641;11755641;11755641;11755641;11756417;11756417;11756417;11756417;11756417;11756602;11756602;11756602;11756602;11756602;11757440;11757440;11757440;11757440;11757440;11758280;11758280;11758280;11758280;11758280;11759929;11759929;11759929;11759929;11759929;11760481;11760481;11760481;11760481;11760481;11762831;11762831;11762831;11762831;11762831;11763870;11763870;11763870;11763870;11763870;11764103;11764103;11764103;11764103;11764103;11767122;11767122;11767122;11767122;11767122;11769750;11769750;11769776;11769776;11769776;11777069;11777404;11777404;11777432;11777432	11743033;11743033;11743033;11743033;11743033;11743757;11743757;11743757;11743757;11743757;11747166;11747166;11747166;11747166;11747166;11748489;11748489;11748489;11748489;11748489;11749134;11749134;11749134;11749134;11749134;11749606;11749606;11749606;11749606;11749606;11751572;11751572;11751572;11751572;11751572;11751766;11751766;11751766;11751766;11751766;11755777;11755777;11755777;11755777;11755777;11756503;11756503;11756503;11756503;11756503;11756689;11756689;11756689;11756689;11756689;11757662;11757662;11757662;11757662;11757662;11758448;11758448;11758448;11758448;11758448;11760023;11760023;11760023;11760023;11760023;11760573;11760573;11760573;11760573;11760573;11763021;11763021;11763021;11763021;11763021;11764005;11764005;11764005;11764005;11764005;11764233;11764233;11764233;11764233;11764233;11767711;11767711;11767711;11767711;11767711;11769931;11769931;11769931;11769931;11769931;11777585;11777585;11777585;11777585;11777585	-;-;-;-;-;-;-;-;-;-;-;-;-;-;-;-;-;-;-;-;-;-;-;-;-;-;-;-;-;-;-;-;-;-;-;-;-;-;-;-;-;-;-;-;-;-;-;-;-;-;-;-;-;-;-;-;-;-;-;-;-;-;-;-;-;-;-;-;-;-;-;-;-;-;-;-;-;-;-;-;-;-;-;-;-;-;-;-;-;-;-;-;-;-;-;-;-;-;-;-;-;-;-;-;-	3961	893	chr2;chr2;chr2;chr2;chr2;chr2;chr2;chr2;chr2;chr2;chr2;chr2;chr2;chr2;chr2;chr2;chr2;chr2;chr2;chr2;chr2;chr2;chr2;chr2;chr2;chr2;chr2;chr2;chr2;chr2;chr2;chr2;chr2;chr2;chr2;chr2;chr2;chr2;chr2;chr2;chr2;chr2;chr2;chr2;chr2;chr2;chr2;chr2;chr2;chr2;chr2;chr2;chr2;chr2;chr2;chr2;chr2;chr2;chr2;chr2;chr2;chr2;chr2;chr2;chr2;chr2;chr2;chr2;chr2;chr2;chr2;chr2;chr2;chr2;chr2;chr2;chr2;chr2;chr2;chr2;chr2;chr2;chr2;chr2;chr2;chr2;chr2;chr2;chr2;chr2;chr2;chr2;chr2;chr2;chr2;chr2;chr2;chr2;chr2;chr2;chr2;chr2;chr2;chr2;chr2	11742573;11742573;11742573;11742573;11742573;11743626;11743626;11743626;11743626;11743626;11747060;11747060;11747060;11747060;11747060;11748364;11748364;11748364;11748364;11748364;11748937;11748937;11748937;11748937;11748937;11749531;11749531;11749531;11749531;11749531;11751451;11751451;11751451;11751451;11751451;11751667;11751667;11751667;11751667;11751667;11755641;11755641;11755641;11755641;11755641;11756417;11756417;11756417;11756417;11756417;11756602;11756602;11756602;11756602;11756602;11757440;11757440;11757440;11757440;11757440;11758280;11758280;11758280;11758280;11758280;11759929;11759929;11759929;11759929;11759929;11760481;11760481;11760481;11760481;11760481;11762831;11762831;11762831;11762831;11762831;11763870;11763870;11763870;11763870;11763870;11764103;11764103;11764103;11764103;11764103;11767122;11767122;11767122;11767122;11767122;11769750;11769750;11769776;11769776;11769776;11777069;11777404;11777404;11777432;11777432	11743033;11743033;11743033;11743033;11743033;11743757;11743757;11743757;11743757;11743757;11747166;11747166;11747166;11747166;11747166;11748489;11748489;11748489;11748489;11748489;11749134;11749134;11749134;11749134;11749134;11749606;11749606;11749606;11749606;11749606;11751572;11751572;11751572;11751572;11751572;11751766;11751766;11751766;11751766;11751766;11755777;11755777;11755777;11755777;11755777;11756503;11756503;11756503;11756503;11756503;11756689;11756689;11756689;11756689;11756689;11757662;11757662;11757662;11757662;11757662;11758448;11758448;11758448;11758448;11758448;11760023;11760023;11760023;11760023;11760023;11760573;11760573;11760573;11760573;11760573;11763021;11763021;11763021;11763021;11763021;11764005;11764005;11764005;11764005;11764005;11764233;11764233;11764233;11764233;11764233;11767711;11767711;11767711;11767711;11767711;11769931;11769931;11769931;11769931;11769931;11777585;11777585;11777585;11777585;11777585	-;-;-;-;-;-;-;-;-;-;-;-;-;-;-;-;-;-;-;-;-;-;-;-;-;-;-;-;-;-;-;-;-;-;-;-;-;-;-;-;-;-;-;-;-;-;-;-;-;-;-;-;-;-;-;-;-;-;-;-;-;-;-;-;-;-;-;-;-;-;-;-;-;-;-;-;-;-;-;-;-;-;-;-;-;-;-;-;-;-;-;-;-;-;-;-;-;-;-;-;-;-;-;-;-	3961	733	chr2;chr2;chr2;chr2;chr2;chr2;chr2;chr2;chr2;chr2;chr2;chr2;chr2;chr2;chr2;chr2;chr2;chr2;chr2;chr2;chr2;chr2;chr2;chr2;chr2;chr2;chr2;chr2;chr2;chr2;chr2;chr2;chr2;chr2;chr2;chr2;chr2;chr2;chr2;chr2;chr2;chr2;chr2;chr2;chr2;chr2;chr2;chr2;chr2;chr2;chr2;chr2;chr2;chr2;chr2;chr2;chr2;chr2;chr2;chr2;chr2;chr2;chr2;chr2;chr2;chr2;chr2;chr2;chr2;chr2;chr2;chr2;chr2;chr2;chr2;chr2;chr2;chr2;chr2;chr2;chr2;chr2;chr2;chr2;chr2;chr2;chr2;chr2;chr2;chr2;chr2;chr2;chr2;chr2;chr2;chr2;chr2;chr2;chr2;chr2;chr2;chr2;chr2;chr2;chr2	11742573;11742573;11742573;11742573;11742573;11743626;11743626;11743626;11743626;11743626;11747060;11747060;11747060;11747060;11747060;11748364;11748364;11748364;11748364;11748364;11748937;11748937;11748937;11748937;11748937;11749531;11749531;11749531;11749531;11749531;11751451;11751451;11751451;11751451;11751451;11751667;11751667;11751667;11751667;11751667;11755641;11755641;11755641;11755641;11755641;11756417;11756417;11756417;11756417;11756417;11756602;11756602;11756602;11756602;11756602;11757440;11757440;11757440;11757440;11757440;11758280;11758280;11758280;11758280;11758280;11759929;11759929;11759929;11759929;11759929;11760481;11760481;11760481;11760481;11760481;11762831;11762831;11762831;11762831;11762831;11763870;11763870;11763870;11763870;11763870;11764103;11764103;11764103;11764103;11764103;11767122;11767122;11767122;11767122;11767122;11769750;11769750;11769776;11769776;11769776;11777069;11777404;11777404;11777432;11777432	11743033;11743033;11743033;11743033;11743033;11743757;11743757;11743757;11743757;11743757;11747166;11747166;11747166;11747166;11747166;11748489;11748489;11748489;11748489;11748489;11749134;11749134;11749134;11749134;11749134;11749606;11749606;11749606;11749606;11749606;11751572;11751572;11751572;11751572;11751572;11751766;11751766;11751766;11751766;11751766;11755777;11755777;11755777;11755777;11755777;11756503;11756503;11756503;11756503;11756503;11756689;11756689;11756689;11756689;11756689;11757662;11757662;11757662;11757662;11757662;11758448;11758448;11758448;11758448;11758448;11760023;11760023;11760023;11760023;11760023;11760573;11760573;11760573;11760573;11760573;11763021;11763021;11763021;11763021;11763021;11764005;11764005;11764005;11764005;11764005;11764233;11764233;11764233;11764233;11764233;11767711;11767711;11767711;11767711;11767711;11769931;11769931;11769931;11769931;11769931;11777585;11777585;11777585;11777585;11777585	-;-;-;-;-;-;-;-;-;-;-;-;-;-;-;-;-;-;-;-;-;-;-;-;-;-;-;-;-;-;-;-;-;-;-;-;-;-;-;-;-;-;-;-;-;-;-;-;-;-;-;-;-;-;-;-;-;-;-;-;-;-;-;-;-;-;-;-;-;-;-;-;-;-;-;-;-;-;-;-;-;-;-;-;-;-;-;-;-;-;-;-;-;-;-;-;-;-;-;-;-;-;-;-;-	3961	719	chr2;chr2;chr2;chr2;chr2;chr2;chr2;chr2;chr2;chr2;chr2;chr2;chr2;chr2;chr2;chr2;chr2;chr2;chr2;chr2;chr2;chr2;chr2;chr2;chr2;chr2;chr2;chr2;chr2;chr2;chr2;chr2;chr2;chr2;chr2;chr2;chr2;chr2;chr2;chr2;chr2;chr2;chr2;chr2;chr2;chr2;chr2;chr2;chr2;chr2;chr2;chr2;chr2;chr2;chr2;chr2;chr2;chr2;chr2;chr2;chr2;chr2;chr2;chr2;chr2;chr2;chr2;chr2;chr2;chr2;chr2;chr2;chr2;chr2;chr2;chr2;chr2;chr2;chr2;chr2;chr2;chr2;chr2;chr2;chr2;chr2;chr2;chr2;chr2;chr2;chr2;chr2;chr2;chr2;chr2;chr2;chr2;chr2;chr2;chr2;chr2;chr2;chr2;chr2;chr2	11742573;11742573;11742573;11742573;11742573;11743626;11743626;11743626;11743626;11743626;11747060;11747060;11747060;11747060;11747060;11748364;11748364;11748364;11748364;11748364;11748937;11748937;11748937;11748937;11748937;11749531;11749531;11749531;11749531;11749531;11751451;11751451;11751451;11751451;11751451;11751667;11751667;11751667;11751667;11751667;11755641;11755641;11755641;11755641;11755641;11756417;11756417;11756417;11756417;11756417;11756602;11756602;11756602;11756602;11756602;11757440;11757440;11757440;11757440;11757440;11758280;11758280;11758280;11758280;11758280;11759929;11759929;11759929;11759929;11759929;11760481;11760481;11760481;11760481;11760481;11762831;11762831;11762831;11762831;11762831;11763870;11763870;11763870;11763870;11763870;11764103;11764103;11764103;11764103;11764103;11767122;11767122;11767122;11767122;11767122;11769750;11769750;11769776;11769776;11769776;11777069;11777404;11777404;11777432;11777432	11743033;11743033;11743033;11743033;11743033;11743757;11743757;11743757;11743757;11743757;11747166;11747166;11747166;11747166;11747166;11748489;11748489;11748489;11748489;11748489;11749134;11749134;11749134;11749134;11749134;11749606;11749606;11749606;11749606;11749606;11751572;11751572;11751572;11751572;11751572;11751766;11751766;11751766;11751766;11751766;11755777;11755777;11755777;11755777;11755777;11756503;11756503;11756503;11756503;11756503;11756689;11756689;11756689;11756689;11756689;11757662;11757662;11757662;11757662;11757662;11758448;11758448;11758448;11758448;11758448;11760023;11760023;11760023;11760023;11760023;11760573;11760573;11760573;11760573;11760573;11763021;11763021;11763021;11763021;11763021;11764005;11764005;11764005;11764005;11764005;11764233;11764233;11764233;11764233;11764233;11767711;11767711;11767711;11767711;11767711;11769931;11769931;11769931;11769931;11769931;11777585;11777585;11777585;11777585;11777585	-;-;-;-;-;-;-;-;-;-;-;-;-;-;-;-;-;-;-;-;-;-;-;-;-;-;-;-;-;-;-;-;-;-;-;-;-;-;-;-;-;-;-;-;-;-;-;-;-;-;-;-;-;-;-;-;-;-;-;-;-;-;-;-;-;-;-;-;-;-;-;-;-;-;-;-;-;-;-;-;-;-;-;-;-;-;-;-;-;-;-;-;-;-;-;-;-;-;-;-;-;-;-;-;-	3961	698	chr2;chr2;chr2;chr2;chr2;chr2;chr2;chr2;chr2;chr2;chr2;chr2;chr2;chr2;chr2;chr2;chr2;chr2;chr2;chr2;chr2;chr2;chr2;chr2;chr2;chr2;chr2;chr2;chr2;chr2;chr2;chr2;chr2;chr2;chr2;chr2;chr2;chr2;chr2;chr2;chr2;chr2;chr2;chr2;chr2;chr2;chr2;chr2;chr2;chr2;chr2;chr2;chr2;chr2;chr2;chr2;chr2;chr2;chr2;chr2;chr2;chr2;chr2;chr2;chr2;chr2;chr2;chr2;chr2;chr2;chr2;chr2;chr2;chr2;chr2;chr2;chr2;chr2;chr2;chr2;chr2;chr2;chr2;chr2;chr2;chr2;chr2;chr2;chr2;chr2;chr2;chr2;chr2;chr2;chr2;chr2;chr2;chr2;chr2;chr2;chr2;chr2;chr2;chr2;chr2	11742573;11742573;11742573;11742573;11742573;11743626;11743626;11743626;11743626;11743626;11747060;11747060;11747060;11747060;11747060;11748364;11748364;11748364;11748364;11748364;11748937;11748937;11748937;11748937;11748937;11749531;11749531;11749531;11749531;11749531;11751451;11751451;11751451;11751451;11751451;11751667;11751667;11751667;11751667;11751667;11755641;11755641;11755641;11755641;11755641;11756417;11756417;11756417;11756417;11756417;11756602;11756602;11756602;11756602;11756602;11757440;11757440;11757440;11757440;11757440;11758280;11758280;11758280;11758280;11758280;11759929;11759929;11759929;11759929;11759929;11760481;11760481;11760481;11760481;11760481;11762831;11762831;11762831;11762831;11762831;11763870;11763870;11763870;11763870;11763870;11764103;11764103;11764103;11764103;11764103;11767122;11767122;11767122;11767122;11767122;11769750;11769750;11769776;11769776;11769776;11777069;11777404;11777404;11777432;11777432	11743033;11743033;11743033;11743033;11743033;11743757;11743757;11743757;11743757;11743757;11747166;11747166;11747166;11747166;11747166;11748489;11748489;11748489;11748489;11748489;11749134;11749134;11749134;11749134;11749134;11749606;11749606;11749606;11749606;11749606;11751572;11751572;11751572;11751572;11751572;11751766;11751766;11751766;11751766;11751766;11755777;11755777;11755777;11755777;11755777;11756503;11756503;11756503;11756503;11756503;11756689;11756689;11756689;11756689;11756689;11757662;11757662;11757662;11757662;11757662;11758448;11758448;11758448;11758448;11758448;11760023;11760023;11760023;11760023;11760023;11760573;11760573;11760573;11760573;11760573;11763021;11763021;11763021;11763021;11763021;11764005;11764005;11764005;11764005;11764005;11764233;11764233;11764233;11764233;11764233;11767711;11767711;11767711;11767711;11767711;11769931;11769931;11769931;11769931;11769931;11777585;11777585;11777585;11777585;11777585	-;-;-;-;-;-;-;-;-;-;-;-;-;-;-;-;-;-;-;-;-;-;-;-;-;-;-;-;-;-;-;-;-;-;-;-;-;-;-;-;-;-;-;-;-;-;-;-;-;-;-;-;-;-;-;-;-;-;-;-;-;-;-;-;-;-;-;-;-;-;-;-;-;-;-;-;-;-;-;-;-;-;-;-;-;-;-;-;-;-;-;-;-;-;-;-;-;-;-;-;-;-;-;-;-	3961	787	chr2;chr2;chr2;chr2;chr2;chr2;chr2;chr2;chr2;chr2;chr2;chr2;chr2;chr2;chr2;chr2;chr2;chr2;chr2;chr2;chr2;chr2;chr2;chr2;chr2;chr2;chr2;chr2;chr2;chr2;chr2;chr2;chr2;chr2;chr2;chr2;chr2;chr2;chr2;chr2;chr2;chr2;chr2;chr2;chr2;chr2;chr2;chr2;chr2;chr2;chr2;chr2;chr2;chr2;chr2;chr2;chr2;chr2;chr2;chr2;chr2;chr2;chr2;chr2;chr2;chr2;chr2;chr2;chr2;chr2;chr2;chr2;chr2;chr2;chr2;chr2;chr2;chr2;chr2;chr2;chr2;chr2;chr2;chr2;chr2;chr2;chr2;chr2;chr2;chr2;chr2;chr2;chr2;chr2;chr2;chr2;chr2;chr2;chr2;chr2;chr2;chr2;chr2;chr2;chr2	11742573;11742573;11742573;11742573;11742573;11743626;11743626;11743626;11743626;11743626;11747060;11747060;11747060;11747060;11747060;11748364;11748364;11748364;11748364;11748364;11748937;11748937;11748937;11748937;11748937;11749531;11749531;11749531;11749531;11749531;11751451;11751451;11751451;11751451;11751451;11751667;11751667;11751667;11751667;11751667;11755641;11755641;11755641;11755641;11755641;11756417;11756417;11756417;11756417;11756417;11756602;11756602;11756602;11756602;11756602;11757440;11757440;11757440;11757440;11757440;11758280;11758280;11758280;11758280;11758280;11759929;11759929;11759929;11759929;11759929;11760481;11760481;11760481;11760481;11760481;11762831;11762831;11762831;11762831;11762831;11763870;11763870;11763870;11763870;11763870;11764103;11764103;11764103;11764103;11764103;11767122;11767122;11767122;11767122;11767122;11769750;11769750;11769776;11769776;11769776;11777069;11777404;11777404;11777432;11777432	11743033;11743033;11743033;11743033;11743033;11743757;11743757;11743757;11743757;11743757;11747166;11747166;11747166;11747166;11747166;11748489;11748489;11748489;11748489;11748489;11749134;11749134;11749134;11749134;11749134;11749606;11749606;11749606;11749606;11749606;11751572;11751572;11751572;11751572;11751572;11751766;11751766;11751766;11751766;11751766;11755777;11755777;11755777;11755777;11755777;11756503;11756503;11756503;11756503;11756503;11756689;11756689;11756689;11756689;11756689;11757662;11757662;11757662;11757662;11757662;11758448;11758448;11758448;11758448;11758448;11760023;11760023;11760023;11760023;11760023;11760573;11760573;11760573;11760573;11760573;11763021;11763021;11763021;11763021;11763021;11764005;11764005;11764005;11764005;11764005;11764233;11764233;11764233;11764233;11764233;11767711;11767711;11767711;11767711;11767711;11769931;11769931;11769931;11769931;11769931;11777585;11777585;11777585;11777585;11777585	-;-;-;-;-;-;-;-;-;-;-;-;-;-;-;-;-;-;-;-;-;-;-;-;-;-;-;-;-;-;-;-;-;-;-;-;-;-;-;-;-;-;-;-;-;-;-;-;-;-;-;-;-;-;-;-;-;-;-;-;-;-;-;-;-;-;-;-;-;-;-;-;-;-;-;-;-;-;-;-;-;-;-;-;-;-;-;-;-;-;-;-;-;-;-;-;-;-;-;-;-;-;-;-;-	3961	815	chr2;chr2;chr2;chr2;chr2;chr2;chr2;chr2;chr2;chr2;chr2;chr2;chr2;chr2;chr2;chr2;chr2;chr2;chr2;chr2;chr2;chr2;chr2;chr2;chr2;chr2;chr2;chr2;chr2;chr2;chr2;chr2;chr2;chr2;chr2;chr2;chr2;chr2;chr2;chr2;chr2;chr2;chr2;chr2;chr2;chr2;chr2;chr2;chr2;chr2;chr2;chr2;chr2;chr2;chr2;chr2;chr2;chr2;chr2;chr2;chr2;chr2;chr2;chr2;chr2;chr2;chr2;chr2;chr2;chr2;chr2;chr2;chr2;chr2;chr2;chr2;chr2;chr2;chr2;chr2;chr2;chr2;chr2;chr2;chr2;chr2;chr2;chr2;chr2;chr2;chr2;chr2;chr2;chr2;chr2;chr2;chr2;chr2;chr2;chr2;chr2;chr2;chr2;chr2;chr2	11742573;11742573;11742573;11742573;11742573;11743626;11743626;11743626;11743626;11743626;11747060;11747060;11747060;11747060;11747060;11748364;11748364;11748364;11748364;11748364;11748937;11748937;11748937;11748937;11748937;11749531;11749531;11749531;11749531;11749531;11751451;11751451;11751451;11751451;11751451;11751667;11751667;11751667;11751667;11751667;11755641;11755641;11755641;11755641;11755641;11756417;11756417;11756417;11756417;11756417;11756602;11756602;11756602;11756602;11756602;11757440;11757440;11757440;11757440;11757440;11758280;11758280;11758280;11758280;11758280;11759929;11759929;11759929;11759929;11759929;11760481;11760481;11760481;11760481;11760481;11762831;11762831;11762831;11762831;11762831;11763870;11763870;11763870;11763870;11763870;11764103;11764103;11764103;11764103;11764103;11767122;11767122;11767122;11767122;11767122;11769750;11769750;11769776;11769776;11769776;11777069;11777404;11777404;11777432;11777432	11743033;11743033;11743033;11743033;11743033;11743757;11743757;11743757;11743757;11743757;11747166;11747166;11747166;11747166;11747166;11748489;11748489;11748489;11748489;11748489;11749134;11749134;11749134;11749134;11749134;11749606;11749606;11749606;11749606;11749606;11751572;11751572;11751572;11751572;11751572;11751766;11751766;11751766;11751766;11751766;11755777;11755777;11755777;11755777;11755777;11756503;11756503;11756503;11756503;11756503;11756689;11756689;11756689;11756689;11756689;11757662;11757662;11757662;11757662;11757662;11758448;11758448;11758448;11758448;11758448;11760023;11760023;11760023;11760023;11760023;11760573;11760573;11760573;11760573;11760573;11763021;11763021;11763021;11763021;11763021;11764005;11764005;11764005;11764005;11764005;11764233;11764233;11764233;11764233;11764233;11767711;11767711;11767711;11767711;11767711;11769931;11769931;11769931;11769931;11769931;11777585;11777585;11777585;11777585;11777585	-;-;-;-;-;-;-;-;-;-;-;-;-;-;-;-;-;-;-;-;-;-;-;-;-;-;-;-;-;-;-;-;-;-;-;-;-;-;-;-;-;-;-;-;-;-;-;-;-;-;-;-;-;-;-;-;-;-;-;-;-;-;-;-;-;-;-;-;-;-;-;-;-;-;-;-;-;-;-;-;-;-;-;-;-;-;-;-;-;-;-;-;-;-;-;-;-;-;-;-;-;-;-;-;-	3961	714	chr2;chr2;chr2;chr2;chr2;chr2;chr2;chr2;chr2;chr2;chr2;chr2;chr2;chr2;chr2;chr2;chr2;chr2;chr2;chr2;chr2;chr2;chr2;chr2;chr2;chr2;chr2;chr2;chr2;chr2;chr2;chr2;chr2;chr2;chr2;chr2;chr2;chr2;chr2;chr2;chr2;chr2;chr2;chr2;chr2;chr2;chr2;chr2;chr2;chr2;chr2;chr2;chr2;chr2;chr2;chr2;chr2;chr2;chr2;chr2;chr2;chr2;chr2;chr2;chr2;chr2;chr2;chr2;chr2;chr2;chr2;chr2;chr2;chr2;chr2;chr2;chr2;chr2;chr2;chr2;chr2;chr2;chr2;chr2;chr2;chr2;chr2;chr2;chr2;chr2;chr2;chr2;chr2;chr2;chr2;chr2;chr2;chr2;chr2;chr2;chr2;chr2;chr2;chr2;chr2	11742573;11742573;11742573;11742573;11742573;11743626;11743626;11743626;11743626;11743626;11747060;11747060;11747060;11747060;11747060;11748364;11748364;11748364;11748364;11748364;11748937;11748937;11748937;11748937;11748937;11749531;11749531;11749531;11749531;11749531;11751451;11751451;11751451;11751451;11751451;11751667;11751667;11751667;11751667;11751667;11755641;11755641;11755641;11755641;11755641;11756417;11756417;11756417;11756417;11756417;11756602;11756602;11756602;11756602;11756602;11757440;11757440;11757440;11757440;11757440;11758280;11758280;11758280;11758280;11758280;11759929;11759929;11759929;11759929;11759929;11760481;11760481;11760481;11760481;11760481;11762831;11762831;11762831;11762831;11762831;11763870;11763870;11763870;11763870;11763870;11764103;11764103;11764103;11764103;11764103;11767122;11767122;11767122;11767122;11767122;11769750;11769750;11769776;11769776;11769776;11777069;11777404;11777404;11777432;11777432	11743033;11743033;11743033;11743033;11743033;11743757;11743757;11743757;11743757;11743757;11747166;11747166;11747166;11747166;11747166;11748489;11748489;11748489;11748489;11748489;11749134;11749134;11749134;11749134;11749134;11749606;11749606;11749606;11749606;11749606;11751572;11751572;11751572;11751572;11751572;11751766;11751766;11751766;11751766;11751766;11755777;11755777;11755777;11755777;11755777;11756503;11756503;11756503;11756503;11756503;11756689;11756689;11756689;11756689;11756689;11757662;11757662;11757662;11757662;11757662;11758448;11758448;11758448;11758448;11758448;11760023;11760023;11760023;11760023;11760023;11760573;11760573;11760573;11760573;11760573;11763021;11763021;11763021;11763021;11763021;11764005;11764005;11764005;11764005;11764005;11764233;11764233;11764233;11764233;11764233;11767711;11767711;11767711;11767711;11767711;11769931;11769931;11769931;11769931;11769931;11777585;11777585;11777585;11777585;11777585	-;-;-;-;-;-;-;-;-;-;-;-;-;-;-;-;-;-;-;-;-;-;-;-;-;-;-;-;-;-;-;-;-;-;-;-;-;-;-;-;-;-;-;-;-;-;-;-;-;-;-;-;-;-;-;-;-;-;-;-;-;-;-;-;-;-;-;-;-;-;-;-;-;-;-;-;-;-;-;-;-;-;-;-;-;-;-;-;-;-;-;-;-;-;-;-;-;-;-;-;-;-;-;-;-	3961	709	chr2;chr2;chr2;chr2;chr2;chr2;chr2;chr2;chr2;chr2;chr2;chr2;chr2;chr2;chr2;chr2;chr2;chr2;chr2;chr2;chr2;chr2;chr2;chr2;chr2;chr2;chr2;chr2;chr2;chr2;chr2;chr2;chr2;chr2;chr2;chr2;chr2;chr2;chr2;chr2;chr2;chr2;chr2;chr2;chr2;chr2;chr2;chr2;chr2;chr2;chr2;chr2;chr2;chr2;chr2;chr2;chr2;chr2;chr2;chr2;chr2;chr2;chr2;chr2;chr2;chr2;chr2;chr2;chr2;chr2;chr2;chr2;chr2;chr2;chr2;chr2;chr2;chr2;chr2;chr2;chr2;chr2;chr2;chr2;chr2;chr2;chr2;chr2;chr2;chr2;chr2;chr2;chr2;chr2;chr2;chr2;chr2;chr2;chr2;chr2;chr2;chr2;chr2;chr2;chr2	11742573;11742573;11742573;11742573;11742573;11743626;11743626;11743626;11743626;11743626;11747060;11747060;11747060;11747060;11747060;11748364;11748364;11748364;11748364;11748364;11748937;11748937;11748937;11748937;11748937;11749531;11749531;11749531;11749531;11749531;11751451;11751451;11751451;11751451;11751451;11751667;11751667;11751667;11751667;11751667;11755641;11755641;11755641;11755641;11755641;11756417;11756417;11756417;11756417;11756417;11756602;11756602;11756602;11756602;11756602;11757440;11757440;11757440;11757440;11757440;11758280;11758280;11758280;11758280;11758280;11759929;11759929;11759929;11759929;11759929;11760481;11760481;11760481;11760481;11760481;11762831;11762831;11762831;11762831;11762831;11763870;11763870;11763870;11763870;11763870;11764103;11764103;11764103;11764103;11764103;11767122;11767122;11767122;11767122;11767122;11769750;11769750;11769776;11769776;11769776;11777069;11777404;11777404;11777432;11777432	11743033;11743033;11743033;11743033;11743033;11743757;11743757;11743757;11743757;11743757;11747166;11747166;11747166;11747166;11747166;11748489;11748489;11748489;11748489;11748489;11749134;11749134;11749134;11749134;11749134;11749606;11749606;11749606;11749606;11749606;11751572;11751572;11751572;11751572;11751572;11751766;11751766;11751766;11751766;11751766;11755777;11755777;11755777;11755777;11755777;11756503;11756503;11756503;11756503;11756503;11756689;11756689;11756689;11756689;11756689;11757662;11757662;11757662;11757662;11757662;11758448;11758448;11758448;11758448;11758448;11760023;11760023;11760023;11760023;11760023;11760573;11760573;11760573;11760573;11760573;11763021;11763021;11763021;11763021;11763021;11764005;11764005;11764005;11764005;11764005;11764233;11764233;11764233;11764233;11764233;11767711;11767711;11767711;11767711;11767711;11769931;11769931;11769931;11769931;11769931;11777585;11777585;11777585;11777585;11777585	-;-;-;-;-;-;-;-;-;-;-;-;-;-;-;-;-;-;-;-;-;-;-;-;-;-;-;-;-;-;-;-;-;-;-;-;-;-;-;-;-;-;-;-;-;-;-;-;-;-;-;-;-;-;-;-;-;-;-;-;-;-;-;-;-;-;-;-;-;-;-;-;-;-;-;-;-;-;-;-;-;-;-;-;-;-;-;-;-;-;-;-;-;-;-;-;-;-;-;-;-;-;-;-;-	3961	808	chr2;chr2;chr2;chr2;chr2;chr2;chr2;chr2;chr2;chr2;chr2;chr2;chr2;chr2;chr2;chr2;chr2;chr2;chr2;chr2;chr2;chr2;chr2;chr2;chr2;chr2;chr2;chr2;chr2;chr2;chr2;chr2;chr2;chr2;chr2;chr2;chr2;chr2;chr2;chr2;chr2;chr2;chr2;chr2;chr2;chr2;chr2;chr2;chr2;chr2;chr2;chr2;chr2;chr2;chr2;chr2;chr2;chr2;chr2;chr2;chr2;chr2;chr2;chr2;chr2;chr2;chr2;chr2;chr2;chr2;chr2;chr2;chr2;chr2;chr2;chr2;chr2;chr2;chr2;chr2;chr2;chr2;chr2;chr2;chr2;chr2;chr2;chr2;chr2;chr2;chr2;chr2;chr2;chr2;chr2;chr2;chr2;chr2;chr2;chr2;chr2;chr2;chr2;chr2;chr2	11742573;11742573;11742573;11742573;11742573;11743626;11743626;11743626;11743626;11743626;11747060;11747060;11747060;11747060;11747060;11748364;11748364;11748364;11748364;11748364;11748937;11748937;11748937;11748937;11748937;11749531;11749531;11749531;11749531;11749531;11751451;11751451;11751451;11751451;11751451;11751667;11751667;11751667;11751667;11751667;11755641;11755641;11755641;11755641;11755641;11756417;11756417;11756417;11756417;11756417;11756602;11756602;11756602;11756602;11756602;11757440;11757440;11757440;11757440;11757440;11758280;11758280;11758280;11758280;11758280;11759929;11759929;11759929;11759929;11759929;11760481;11760481;11760481;11760481;11760481;11762831;11762831;11762831;11762831;11762831;11763870;11763870;11763870;11763870;11763870;11764103;11764103;11764103;11764103;11764103;11767122;11767122;11767122;11767122;11767122;11769750;11769750;11769776;11769776;11769776;11777069;11777404;11777404;11777432;11777432	11743033;11743033;11743033;11743033;11743033;11743757;11743757;11743757;11743757;11743757;11747166;11747166;11747166;11747166;11747166;11748489;11748489;11748489;11748489;11748489;11749134;11749134;11749134;11749134;11749134;11749606;11749606;11749606;11749606;11749606;11751572;11751572;11751572;11751572;11751572;11751766;11751766;11751766;11751766;11751766;11755777;11755777;11755777;11755777;11755777;11756503;11756503;11756503;11756503;11756503;11756689;11756689;11756689;11756689;11756689;11757662;11757662;11757662;11757662;11757662;11758448;11758448;11758448;11758448;11758448;11760023;11760023;11760023;11760023;11760023;11760573;11760573;11760573;11760573;11760573;11763021;11763021;11763021;11763021;11763021;11764005;11764005;11764005;11764005;11764005;11764233;11764233;11764233;11764233;11764233;11767711;11767711;11767711;11767711;11767711;11769931;11769931;11769931;11769931;11769931;11777585;11777585;11777585;11777585;11777585	-;-;-;-;-;-;-;-;-;-;-;-;-;-;-;-;-;-;-;-;-;-;-;-;-;-;-;-;-;-;-;-;-;-;-;-;-;-;-;-;-;-;-;-;-;-;-;-;-;-;-;-;-;-;-;-;-;-;-;-;-;-;-;-;-;-;-;-;-;-;-;-;-;-;-;-;-;-;-;-;-;-;-;-;-;-;-;-;-;-;-;-;-;-;-;-;-;-;-;-;-;-;-;-;-	3961	866	chr2;chr2;chr2;chr2;chr2;chr2;chr2;chr2;chr2;chr2;chr2;chr2;chr2;chr2;chr2;chr2;chr2;chr2;chr2;chr2;chr2;chr2;chr2;chr2;chr2;chr2;chr2;chr2;chr2;chr2;chr2;chr2;chr2;chr2;chr2;chr2;chr2;chr2;chr2;chr2;chr2;chr2;chr2;chr2;chr2;chr2;chr2;chr2;chr2;chr2;chr2;chr2;chr2;chr2;chr2;chr2;chr2;chr2;chr2;chr2;chr2;chr2;chr2;chr2;chr2;chr2;chr2;chr2;chr2;chr2;chr2;chr2;chr2;chr2;chr2;chr2;chr2;chr2;chr2;chr2;chr2;chr2;chr2;chr2;chr2;chr2;chr2;chr2;chr2;chr2;chr2;chr2;chr2;chr2;chr2;chr2;chr2;chr2;chr2;chr2;chr2;chr2;chr2;chr2;chr2	11742573;11742573;11742573;11742573;11742573;11743626;11743626;11743626;11743626;11743626;11747060;11747060;11747060;11747060;11747060;11748364;11748364;11748364;11748364;11748364;11748937;11748937;11748937;11748937;11748937;11749531;11749531;11749531;11749531;11749531;11751451;11751451;11751451;11751451;11751451;11751667;11751667;11751667;11751667;11751667;11755641;11755641;11755641;11755641;11755641;11756417;11756417;11756417;11756417;11756417;11756602;11756602;11756602;11756602;11756602;11757440;11757440;11757440;11757440;11757440;11758280;11758280;11758280;11758280;11758280;11759929;11759929;11759929;11759929;11759929;11760481;11760481;11760481;11760481;11760481;11762831;11762831;11762831;11762831;11762831;11763870;11763870;11763870;11763870;11763870;11764103;11764103;11764103;11764103;11764103;11767122;11767122;11767122;11767122;11767122;11769750;11769750;11769776;11769776;11769776;11777069;11777404;11777404;11777432;11777432	11743033;11743033;11743033;11743033;11743033;11743757;11743757;11743757;11743757;11743757;11747166;11747166;11747166;11747166;11747166;11748489;11748489;11748489;11748489;11748489;11749134;11749134;11749134;11749134;11749134;11749606;11749606;11749606;11749606;11749606;11751572;11751572;11751572;11751572;11751572;11751766;11751766;11751766;11751766;11751766;11755777;11755777;11755777;11755777;11755777;11756503;11756503;11756503;11756503;11756503;11756689;11756689;11756689;11756689;11756689;11757662;11757662;11757662;11757662;11757662;11758448;11758448;11758448;11758448;11758448;11760023;11760023;11760023;11760023;11760023;11760573;11760573;11760573;11760573;11760573;11763021;11763021;11763021;11763021;11763021;11764005;11764005;11764005;11764005;11764005;11764233;11764233;11764233;11764233;11764233;11767711;11767711;11767711;11767711;11767711;11769931;11769931;11769931;11769931;11769931;11777585;11777585;11777585;11777585;11777585	-;-;-;-;-;-;-;-;-;-;-;-;-;-;-;-;-;-;-;-;-;-;-;-;-;-;-;-;-;-;-;-;-;-;-;-;-;-;-;-;-;-;-;-;-;-;-;-;-;-;-;-;-;-;-;-;-;-;-;-;-;-;-;-;-;-;-;-;-;-;-;-;-;-;-;-;-;-;-;-;-;-;-;-;-;-;-;-;-;-;-;-;-;-;-;-;-;-;-;-;-;-;-;-;-	3961	938	chr2;chr2;chr2;chr2;chr2;chr2;chr2;chr2;chr2;chr2;chr2;chr2;chr2;chr2;chr2;chr2;chr2;chr2;chr2;chr2;chr2;chr2;chr2;chr2;chr2;chr2;chr2;chr2;chr2;chr2;chr2;chr2;chr2;chr2;chr2;chr2;chr2;chr2;chr2;chr2;chr2;chr2;chr2;chr2;chr2;chr2;chr2;chr2;chr2;chr2;chr2;chr2;chr2;chr2;chr2;chr2;chr2;chr2;chr2;chr2;chr2;chr2;chr2;chr2;chr2;chr2;chr2;chr2;chr2;chr2;chr2;chr2;chr2;chr2;chr2;chr2;chr2;chr2;chr2;chr2;chr2;chr2;chr2;chr2;chr2;chr2;chr2;chr2;chr2;chr2;chr2;chr2;chr2;chr2;chr2;chr2;chr2;chr2;chr2;chr2;chr2;chr2;chr2;chr2;chr2	11742573;11742573;11742573;11742573;11742573;11743626;11743626;11743626;11743626;11743626;11747060;11747060;11747060;11747060;11747060;11748364;11748364;11748364;11748364;11748364;11748937;11748937;11748937;11748937;11748937;11749531;11749531;11749531;11749531;11749531;11751451;11751451;11751451;11751451;11751451;11751667;11751667;11751667;11751667;11751667;11755641;11755641;11755641;11755641;11755641;11756417;11756417;11756417;11756417;11756417;11756602;11756602;11756602;11756602;11756602;11757440;11757440;11757440;11757440;11757440;11758280;11758280;11758280;11758280;11758280;11759929;11759929;11759929;11759929;11759929;11760481;11760481;11760481;11760481;11760481;11762831;11762831;11762831;11762831;11762831;11763870;11763870;11763870;11763870;11763870;11764103;11764103;11764103;11764103;11764103;11767122;11767122;11767122;11767122;11767122;11769750;11769750;11769776;11769776;11769776;11777069;11777404;11777404;11777432;11777432	11743033;11743033;11743033;11743033;11743033;11743757;11743757;11743757;11743757;11743757;11747166;11747166;11747166;11747166;11747166;11748489;11748489;11748489;11748489;11748489;11749134;11749134;11749134;11749134;11749134;11749606;11749606;11749606;11749606;11749606;11751572;11751572;11751572;11751572;11751572;11751766;11751766;11751766;11751766;11751766;11755777;11755777;11755777;11755777;11755777;11756503;11756503;11756503;11756503;11756503;11756689;11756689;11756689;11756689;11756689;11757662;11757662;11757662;11757662;11757662;11758448;11758448;11758448;11758448;11758448;11760023;11760023;11760023;11760023;11760023;11760573;11760573;11760573;11760573;11760573;11763021;11763021;11763021;11763021;11763021;11764005;11764005;11764005;11764005;11764005;11764233;11764233;11764233;11764233;11764233;11767711;11767711;11767711;11767711;11767711;11769931;11769931;11769931;11769931;11769931;11777585;11777585;11777585;11777585;11777585	-;-;-;-;-;-;-;-;-;-;-;-;-;-;-;-;-;-;-;-;-;-;-;-;-;-;-;-;-;-;-;-;-;-;-;-;-;-;-;-;-;-;-;-;-;-;-;-;-;-;-;-;-;-;-;-;-;-;-;-;-;-;-;-;-;-;-;-;-;-;-;-;-;-;-;-;-;-;-;-;-;-;-;-;-;-;-;-;-;-;-;-;-;-;-;-;-;-;-;-;-;-;-;-;-	3961	856	chr2;chr2;chr2;chr2;chr2;chr2;chr2;chr2;chr2;chr2;chr2;chr2;chr2;chr2;chr2;chr2;chr2;chr2;chr2;chr2;chr2;chr2;chr2;chr2;chr2;chr2;chr2;chr2;chr2;chr2;chr2;chr2;chr2;chr2;chr2;chr2;chr2;chr2;chr2;chr2;chr2;chr2;chr2;chr2;chr2;chr2;chr2;chr2;chr2;chr2;chr2;chr2;chr2;chr2;chr2;chr2;chr2;chr2;chr2;chr2;chr2;chr2;chr2;chr2;chr2;chr2;chr2;chr2;chr2;chr2;chr2;chr2;chr2;chr2;chr2;chr2;chr2;chr2;chr2;chr2;chr2;chr2;chr2;chr2;chr2;chr2;chr2;chr2;chr2;chr2;chr2;chr2;chr2;chr2;chr2;chr2;chr2;chr2;chr2;chr2;chr2;chr2;chr2;chr2;chr2	11742573;11742573;11742573;11742573;11742573;11743626;11743626;11743626;11743626;11743626;11747060;11747060;11747060;11747060;11747060;11748364;11748364;11748364;11748364;11748364;11748937;11748937;11748937;11748937;11748937;11749531;11749531;11749531;11749531;11749531;11751451;11751451;11751451;11751451;11751451;11751667;11751667;11751667;11751667;11751667;11755641;11755641;11755641;11755641;11755641;11756417;11756417;11756417;11756417;11756417;11756602;11756602;11756602;11756602;11756602;11757440;11757440;11757440;11757440;11757440;11758280;11758280;11758280;11758280;11758280;11759929;11759929;11759929;11759929;11759929;11760481;11760481;11760481;11760481;11760481;11762831;11762831;11762831;11762831;11762831;11763870;11763870;11763870;11763870;11763870;11764103;11764103;11764103;11764103;11764103;11767122;11767122;11767122;11767122;11767122;11769750;11769750;11769776;11769776;11769776;11777069;11777404;11777404;11777432;11777432	11743033;11743033;11743033;11743033;11743033;11743757;11743757;11743757;11743757;11743757;11747166;11747166;11747166;11747166;11747166;11748489;11748489;11748489;11748489;11748489;11749134;11749134;11749134;11749134;11749134;11749606;11749606;11749606;11749606;11749606;11751572;11751572;11751572;11751572;11751572;11751766;11751766;11751766;11751766;11751766;11755777;11755777;11755777;11755777;11755777;11756503;11756503;11756503;11756503;11756503;11756689;11756689;11756689;11756689;11756689;11757662;11757662;11757662;11757662;11757662;11758448;11758448;11758448;11758448;11758448;11760023;11760023;11760023;11760023;11760023;11760573;11760573;11760573;11760573;11760573;11763021;11763021;11763021;11763021;11763021;11764005;11764005;11764005;11764005;11764005;11764233;11764233;11764233;11764233;11764233;11767711;11767711;11767711;11767711;11767711;11769931;11769931;11769931;11769931;11769931;11777585;11777585;11777585;11777585;11777585	-;-;-;-;-;-;-;-;-;-;-;-;-;-;-;-;-;-;-;-;-;-;-;-;-;-;-;-;-;-;-;-;-;-;-;-;-;-;-;-;-;-;-;-;-;-;-;-;-;-;-;-;-;-;-;-;-;-;-;-;-;-;-;-;-;-;-;-;-;-;-;-;-;-;-;-;-;-;-;-;-;-;-;-;-;-;-;-;-;-;-;-;-;-;-;-;-;-;-;-;-;-;-;-;-	3961	708	chr2;chr2;chr2;chr2;chr2;chr2;chr2;chr2;chr2;chr2;chr2;chr2;chr2;chr2;chr2;chr2;chr2;chr2;chr2;chr2;chr2;chr2;chr2;chr2;chr2;chr2;chr2;chr2;chr2;chr2;chr2;chr2;chr2;chr2;chr2;chr2;chr2;chr2;chr2;chr2;chr2;chr2;chr2;chr2;chr2;chr2;chr2;chr2;chr2;chr2;chr2;chr2;chr2;chr2;chr2;chr2;chr2;chr2;chr2;chr2;chr2;chr2;chr2;chr2;chr2;chr2;chr2;chr2;chr2;chr2;chr2;chr2;chr2;chr2;chr2;chr2;chr2;chr2;chr2;chr2;chr2;chr2;chr2;chr2;chr2;chr2;chr2;chr2;chr2;chr2;chr2;chr2;chr2;chr2;chr2;chr2;chr2;chr2;chr2;chr2;chr2;chr2;chr2;chr2;chr2	11742573;11742573;11742573;11742573;11742573;11743626;11743626;11743626;11743626;11743626;11747060;11747060;11747060;11747060;11747060;11748364;11748364;11748364;11748364;11748364;11748937;11748937;11748937;11748937;11748937;11749531;11749531;11749531;11749531;11749531;11751451;11751451;11751451;11751451;11751451;11751667;11751667;11751667;11751667;11751667;11755641;11755641;11755641;11755641;11755641;11756417;11756417;11756417;11756417;11756417;11756602;11756602;11756602;11756602;11756602;11757440;11757440;11757440;11757440;11757440;11758280;11758280;11758280;11758280;11758280;11759929;11759929;11759929;11759929;11759929;11760481;11760481;11760481;11760481;11760481;11762831;11762831;11762831;11762831;11762831;11763870;11763870;11763870;11763870;11763870;11764103;11764103;11764103;11764103;11764103;11767122;11767122;11767122;11767122;11767122;11769750;11769750;11769776;11769776;11769776;11777069;11777404;11777404;11777432;11777432	11743033;11743033;11743033;11743033;11743033;11743757;11743757;11743757;11743757;11743757;11747166;11747166;11747166;11747166;11747166;11748489;11748489;11748489;11748489;11748489;11749134;11749134;11749134;11749134;11749134;11749606;11749606;11749606;11749606;11749606;11751572;11751572;11751572;11751572;11751572;11751766;11751766;11751766;11751766;11751766;11755777;11755777;11755777;11755777;11755777;11756503;11756503;11756503;11756503;11756503;11756689;11756689;11756689;11756689;11756689;11757662;11757662;11757662;11757662;11757662;11758448;11758448;11758448;11758448;11758448;11760023;11760023;11760023;11760023;11760023;11760573;11760573;11760573;11760573;11760573;11763021;11763021;11763021;11763021;11763021;11764005;11764005;11764005;11764005;11764005;11764233;11764233;11764233;11764233;11764233;11767711;11767711;11767711;11767711;11767711;11769931;11769931;11769931;11769931;11769931;11777585;11777585;11777585;11777585;11777585	-;-;-;-;-;-;-;-;-;-;-;-;-;-;-;-;-;-;-;-;-;-;-;-;-;-;-;-;-;-;-;-;-;-;-;-;-;-;-;-;-;-;-;-;-;-;-;-;-;-;-;-;-;-;-;-;-;-;-;-;-;-;-;-;-;-;-;-;-;-;-;-;-;-;-;-;-;-;-;-;-;-;-;-;-;-;-;-;-;-;-;-;-;-;-;-;-;-;-;-;-;-;-;-;-	3961	990	chr2;chr2;chr2;chr2;chr2;chr2;chr2;chr2;chr2;chr2;chr2;chr2;chr2;chr2;chr2;chr2;chr2;chr2;chr2;chr2;chr2;chr2;chr2;chr2;chr2;chr2;chr2;chr2;chr2;chr2;chr2;chr2;chr2;chr2;chr2;chr2;chr2;chr2;chr2;chr2;chr2;chr2;chr2;chr2;chr2;chr2;chr2;chr2;chr2;chr2;chr2;chr2;chr2;chr2;chr2;chr2;chr2;chr2;chr2;chr2;chr2;chr2;chr2;chr2;chr2;chr2;chr2;chr2;chr2;chr2;chr2;chr2;chr2;chr2;chr2;chr2;chr2;chr2;chr2;chr2;chr2;chr2;chr2;chr2;chr2;chr2;chr2;chr2;chr2;chr2;chr2;chr2;chr2;chr2;chr2;chr2;chr2;chr2;chr2;chr2;chr2;chr2;chr2;chr2;chr2	11742573;11742573;11742573;11742573;11742573;11743626;11743626;11743626;11743626;11743626;11747060;11747060;11747060;11747060;11747060;11748364;11748364;11748364;11748364;11748364;11748937;11748937;11748937;11748937;11748937;11749531;11749531;11749531;11749531;11749531;11751451;11751451;11751451;11751451;11751451;11751667;11751667;11751667;11751667;11751667;11755641;11755641;11755641;11755641;11755641;11756417;11756417;11756417;11756417;11756417;11756602;11756602;11756602;11756602;11756602;11757440;11757440;11757440;11757440;11757440;11758280;11758280;11758280;11758280;11758280;11759929;11759929;11759929;11759929;11759929;11760481;11760481;11760481;11760481;11760481;11762831;11762831;11762831;11762831;11762831;11763870;11763870;11763870;11763870;11763870;11764103;11764103;11764103;11764103;11764103;11767122;11767122;11767122;11767122;11767122;11769750;11769750;11769776;11769776;11769776;11777069;11777404;11777404;11777432;11777432	11743033;11743033;11743033;11743033;11743033;11743757;11743757;11743757;11743757;11743757;11747166;11747166;11747166;11747166;11747166;11748489;11748489;11748489;11748489;11748489;11749134;11749134;11749134;11749134;11749134;11749606;11749606;11749606;11749606;11749606;11751572;11751572;11751572;11751572;11751572;11751766;11751766;11751766;11751766;11751766;11755777;11755777;11755777;11755777;11755777;11756503;11756503;11756503;11756503;11756503;11756689;11756689;11756689;11756689;11756689;11757662;11757662;11757662;11757662;11757662;11758448;11758448;11758448;11758448;11758448;11760023;11760023;11760023;11760023;11760023;11760573;11760573;11760573;11760573;11760573;11763021;11763021;11763021;11763021;11763021;11764005;11764005;11764005;11764005;11764005;11764233;11764233;11764233;11764233;11764233;11767711;11767711;11767711;11767711;11767711;11769931;11769931;11769931;11769931;11769931;11777585;11777585;11777585;11777585;11777585	-;-;-;-;-;-;-;-;-;-;-;-;-;-;-;-;-;-;-;-;-;-;-;-;-;-;-;-;-;-;-;-;-;-;-;-;-;-;-;-;-;-;-;-;-;-;-;-;-;-;-;-;-;-;-;-;-;-;-;-;-;-;-;-;-;-;-;-;-;-;-;-;-;-;-;-;-;-;-;-;-;-;-;-;-;-;-;-;-;-;-;-;-;-;-;-;-;-;-;-;-;-;-;-;-	3961	1737	chr2;chr2;chr2;chr2;chr2;chr2;chr2;chr2;chr2;chr2;chr2;chr2;chr2;chr2;chr2;chr2;chr2;chr2;chr2;chr2;chr2;chr2;chr2;chr2;chr2;chr2;chr2;chr2;chr2;chr2;chr2;chr2;chr2;chr2;chr2;chr2;chr2;chr2;chr2;chr2;chr2;chr2;chr2;chr2;chr2;chr2;chr2;chr2;chr2;chr2;chr2;chr2;chr2;chr2;chr2;chr2;chr2;chr2;chr2;chr2;chr2;chr2;chr2;chr2;chr2;chr2;chr2;chr2;chr2;chr2;chr2;chr2;chr2;chr2;chr2;chr2;chr2;chr2;chr2;chr2;chr2;chr2;chr2;chr2;chr2;chr2;chr2;chr2;chr2;chr2;chr2;chr2;chr2;chr2;chr2;chr2;chr2;chr2;chr2;chr2;chr2;chr2;chr2;chr2;chr2	11742573;11742573;11742573;11742573;11742573;11743626;11743626;11743626;11743626;11743626;11747060;11747060;11747060;11747060;11747060;11748364;11748364;11748364;11748364;11748364;11748937;11748937;11748937;11748937;11748937;11749531;11749531;11749531;11749531;11749531;11751451;11751451;11751451;11751451;11751451;11751667;11751667;11751667;11751667;11751667;11755641;11755641;11755641;11755641;11755641;11756417;11756417;11756417;11756417;11756417;11756602;11756602;11756602;11756602;11756602;11757440;11757440;11757440;11757440;11757440;11758280;11758280;11758280;11758280;11758280;11759929;11759929;11759929;11759929;11759929;11760481;11760481;11760481;11760481;11760481;11762831;11762831;11762831;11762831;11762831;11763870;11763870;11763870;11763870;11763870;11764103;11764103;11764103;11764103;11764103;11767122;11767122;11767122;11767122;11767122;11769750;11769750;11769776;11769776;11769776;11777069;11777404;11777404;11777432;11777432	11743033;11743033;11743033;11743033;11743033;11743757;11743757;11743757;11743757;11743757;11747166;11747166;11747166;11747166;11747166;11748489;11748489;11748489;11748489;11748489;11749134;11749134;11749134;11749134;11749134;11749606;11749606;11749606;11749606;11749606;11751572;11751572;11751572;11751572;11751572;11751766;11751766;11751766;11751766;11751766;11755777;11755777;11755777;11755777;11755777;11756503;11756503;11756503;11756503;11756503;11756689;11756689;11756689;11756689;11756689;11757662;11757662;11757662;11757662;11757662;11758448;11758448;11758448;11758448;11758448;11760023;11760023;11760023;11760023;11760023;11760573;11760573;11760573;11760573;11760573;11763021;11763021;11763021;11763021;11763021;11764005;11764005;11764005;11764005;11764005;11764233;11764233;11764233;11764233;11764233;11767711;11767711;11767711;11767711;11767711;11769931;11769931;11769931;11769931;11769931;11777585;11777585;11777585;11777585;11777585	-;-;-;-;-;-;-;-;-;-;-;-;-;-;-;-;-;-;-;-;-;-;-;-;-;-;-;-;-;-;-;-;-;-;-;-;-;-;-;-;-;-;-;-;-;-;-;-;-;-;-;-;-;-;-;-;-;-;-;-;-;-;-;-;-;-;-;-;-;-;-;-;-;-;-;-;-;-;-;-;-;-;-;-;-;-;-;-;-;-;-;-;-;-;-;-;-;-;-;-;-;-;-;-;-	3961	1156	chr2;chr2;chr2;chr2;chr2;chr2;chr2;chr2;chr2;chr2;chr2;chr2;chr2;chr2;chr2;chr2;chr2;chr2;chr2;chr2;chr2;chr2;chr2;chr2;chr2;chr2;chr2;chr2;chr2;chr2;chr2;chr2;chr2;chr2;chr2;chr2;chr2;chr2;chr2;chr2;chr2;chr2;chr2;chr2;chr2;chr2;chr2;chr2;chr2;chr2;chr2;chr2;chr2;chr2;chr2;chr2;chr2;chr2;chr2;chr2;chr2;chr2;chr2;chr2;chr2;chr2;chr2;chr2;chr2;chr2;chr2;chr2;chr2;chr2;chr2;chr2;chr2;chr2;chr2;chr2;chr2;chr2;chr2;chr2;chr2;chr2;chr2;chr2;chr2;chr2;chr2;chr2;chr2;chr2;chr2;chr2;chr2;chr2;chr2;chr2;chr2;chr2;chr2;chr2;chr2	11742573;11742573;11742573;11742573;11742573;11743626;11743626;11743626;11743626;11743626;11747060;11747060;11747060;11747060;11747060;11748364;11748364;11748364;11748364;11748364;11748937;11748937;11748937;11748937;11748937;11749531;11749531;11749531;11749531;11749531;11751451;11751451;11751451;11751451;11751451;11751667;11751667;11751667;11751667;11751667;11755641;11755641;11755641;11755641;11755641;11756417;11756417;11756417;11756417;11756417;11756602;11756602;11756602;11756602;11756602;11757440;11757440;11757440;11757440;11757440;11758280;11758280;11758280;11758280;11758280;11759929;11759929;11759929;11759929;11759929;11760481;11760481;11760481;11760481;11760481;11762831;11762831;11762831;11762831;11762831;11763870;11763870;11763870;11763870;11763870;11764103;11764103;11764103;11764103;11764103;11767122;11767122;11767122;11767122;11767122;11769750;11769750;11769776;11769776;11769776;11777069;11777404;11777404;11777432;11777432	11743033;11743033;11743033;11743033;11743033;11743757;11743757;11743757;11743757;11743757;11747166;11747166;11747166;11747166;11747166;11748489;11748489;11748489;11748489;11748489;11749134;11749134;11749134;11749134;11749134;11749606;11749606;11749606;11749606;11749606;11751572;11751572;11751572;11751572;11751572;11751766;11751766;11751766;11751766;11751766;11755777;11755777;11755777;11755777;11755777;11756503;11756503;11756503;11756503;11756503;11756689;11756689;11756689;11756689;11756689;11757662;11757662;11757662;11757662;11757662;11758448;11758448;11758448;11758448;11758448;11760023;11760023;11760023;11760023;11760023;11760573;11760573;11760573;11760573;11760573;11763021;11763021;11763021;11763021;11763021;11764005;11764005;11764005;11764005;11764005;11764233;11764233;11764233;11764233;11764233;11767711;11767711;11767711;11767711;11767711;11769931;11769931;11769931;11769931;11769931;11777585;11777585;11777585;11777585;11777585	-;-;-;-;-;-;-;-;-;-;-;-;-;-;-;-;-;-;-;-;-;-;-;-;-;-;-;-;-;-;-;-;-;-;-;-;-;-;-;-;-;-;-;-;-;-;-;-;-;-;-;-;-;-;-;-;-;-;-;-;-;-;-;-;-;-;-;-;-;-;-;-;-;-;-;-;-;-;-;-;-;-;-;-;-;-;-;-;-;-;-;-;-;-;-;-;-;-;-;-;-;-;-;-;-	3961	1290	chr2;chr2;chr2;chr2;chr2;chr2;chr2;chr2;chr2;chr2;chr2;chr2;chr2;chr2;chr2;chr2;chr2;chr2;chr2;chr2;chr2;chr2;chr2;chr2;chr2;chr2;chr2;chr2;chr2;chr2;chr2;chr2;chr2;chr2;chr2;chr2;chr2;chr2;chr2;chr2;chr2;chr2;chr2;chr2;chr2;chr2;chr2;chr2;chr2;chr2;chr2;chr2;chr2;chr2;chr2;chr2;chr2;chr2;chr2;chr2;chr2;chr2;chr2;chr2;chr2;chr2;chr2;chr2;chr2;chr2;chr2;chr2;chr2;chr2;chr2;chr2;chr2;chr2;chr2;chr2;chr2;chr2;chr2;chr2;chr2;chr2;chr2;chr2;chr2;chr2;chr2;chr2;chr2;chr2;chr2;chr2;chr2;chr2;chr2;chr2;chr2;chr2;chr2;chr2;chr2	11742573;11742573;11742573;11742573;11742573;11743626;11743626;11743626;11743626;11743626;11747060;11747060;11747060;11747060;11747060;11748364;11748364;11748364;11748364;11748364;11748937;11748937;11748937;11748937;11748937;11749531;11749531;11749531;11749531;11749531;11751451;11751451;11751451;11751451;11751451;11751667;11751667;11751667;11751667;11751667;11755641;11755641;11755641;11755641;11755641;11756417;11756417;11756417;11756417;11756417;11756602;11756602;11756602;11756602;11756602;11757440;11757440;11757440;11757440;11757440;11758280;11758280;11758280;11758280;11758280;11759929;11759929;11759929;11759929;11759929;11760481;11760481;11760481;11760481;11760481;11762831;11762831;11762831;11762831;11762831;11763870;11763870;11763870;11763870;11763870;11764103;11764103;11764103;11764103;11764103;11767122;11767122;11767122;11767122;11767122;11769750;11769750;11769776;11769776;11769776;11777069;11777404;11777404;11777432;11777432	11743033;11743033;11743033;11743033;11743033;11743757;11743757;11743757;11743757;11743757;11747166;11747166;11747166;11747166;11747166;11748489;11748489;11748489;11748489;11748489;11749134;11749134;11749134;11749134;11749134;11749606;11749606;11749606;11749606;11749606;11751572;11751572;11751572;11751572;11751572;11751766;11751766;11751766;11751766;11751766;11755777;11755777;11755777;11755777;11755777;11756503;11756503;11756503;11756503;11756503;11756689;11756689;11756689;11756689;11756689;11757662;11757662;11757662;11757662;11757662;11758448;11758448;11758448;11758448;11758448;11760023;11760023;11760023;11760023;11760023;11760573;11760573;11760573;11760573;11760573;11763021;11763021;11763021;11763021;11763021;11764005;11764005;11764005;11764005;11764005;11764233;11764233;11764233;11764233;11764233;11767711;11767711;11767711;11767711;11767711;11769931;11769931;11769931;11769931;11769931;11777585;11777585;11777585;11777585;11777585	-;-;-;-;-;-;-;-;-;-;-;-;-;-;-;-;-;-;-;-;-;-;-;-;-;-;-;-;-;-;-;-;-;-;-;-;-;-;-;-;-;-;-;-;-;-;-;-;-;-;-;-;-;-;-;-;-;-;-;-;-;-;-;-;-;-;-;-;-;-;-;-;-;-;-;-;-;-;-;-;-;-;-;-;-;-;-;-;-;-;-;-;-;-;-;-;-;-;-;-;-;-;-;-;-	3961	1281	chr2;chr2;chr2;chr2;chr2;chr2;chr2;chr2;chr2;chr2;chr2;chr2;chr2;chr2;chr2;chr2;chr2;chr2;chr2;chr2;chr2;chr2;chr2;chr2;chr2;chr2;chr2;chr2;chr2;chr2;chr2;chr2;chr2;chr2;chr2;chr2;chr2;chr2;chr2;chr2;chr2;chr2;chr2;chr2;chr2;chr2;chr2;chr2;chr2;chr2;chr2;chr2;chr2;chr2;chr2;chr2;chr2;chr2;chr2;chr2;chr2;chr2;chr2;chr2;chr2;chr2;chr2;chr2;chr2;chr2;chr2;chr2;chr2;chr2;chr2;chr2;chr2;chr2;chr2;chr2;chr2;chr2;chr2;chr2;chr2;chr2;chr2;chr2;chr2;chr2;chr2;chr2;chr2;chr2;chr2;chr2;chr2;chr2;chr2;chr2;chr2;chr2;chr2;chr2;chr2	11742573;11742573;11742573;11742573;11742573;11743626;11743626;11743626;11743626;11743626;11747060;11747060;11747060;11747060;11747060;11748364;11748364;11748364;11748364;11748364;11748937;11748937;11748937;11748937;11748937;11749531;11749531;11749531;11749531;11749531;11751451;11751451;11751451;11751451;11751451;11751667;11751667;11751667;11751667;11751667;11755641;11755641;11755641;11755641;11755641;11756417;11756417;11756417;11756417;11756417;11756602;11756602;11756602;11756602;11756602;11757440;11757440;11757440;11757440;11757440;11758280;11758280;11758280;11758280;11758280;11759929;11759929;11759929;11759929;11759929;11760481;11760481;11760481;11760481;11760481;11762831;11762831;11762831;11762831;11762831;11763870;11763870;11763870;11763870;11763870;11764103;11764103;11764103;11764103;11764103;11767122;11767122;11767122;11767122;11767122;11769750;11769750;11769776;11769776;11769776;11777069;11777404;11777404;11777432;11777432	11743033;11743033;11743033;11743033;11743033;11743757;11743757;11743757;11743757;11743757;11747166;11747166;11747166;11747166;11747166;11748489;11748489;11748489;11748489;11748489;11749134;11749134;11749134;11749134;11749134;11749606;11749606;11749606;11749606;11749606;11751572;11751572;11751572;11751572;11751572;11751766;11751766;11751766;11751766;11751766;11755777;11755777;11755777;11755777;11755777;11756503;11756503;11756503;11756503;11756503;11756689;11756689;11756689;11756689;11756689;11757662;11757662;11757662;11757662;11757662;11758448;11758448;11758448;11758448;11758448;11760023;11760023;11760023;11760023;11760023;11760573;11760573;11760573;11760573;11760573;11763021;11763021;11763021;11763021;11763021;11764005;11764005;11764005;11764005;11764005;11764233;11764233;11764233;11764233;11764233;11767711;11767711;11767711;11767711;11767711;11769931;11769931;11769931;11769931;11769931;11777585;11777585;11777585;11777585;11777585	-;-;-;-;-;-;-;-;-;-;-;-;-;-;-;-;-;-;-;-;-;-;-;-;-;-;-;-;-;-;-;-;-;-;-;-;-;-;-;-;-;-;-;-;-;-;-;-;-;-;-;-;-;-;-;-;-;-;-;-;-;-;-;-;-;-;-;-;-;-;-;-;-;-;-;-;-;-;-;-;-;-;-;-;-;-;-;-;-;-;-;-;-;-;-;-;-;-;-;-;-;-;-;-;-	3961	1462	chr2;chr2;chr2;chr2;chr2;chr2;chr2;chr2;chr2;chr2;chr2;chr2;chr2;chr2;chr2;chr2;chr2;chr2;chr2;chr2;chr2;chr2;chr2;chr2;chr2;chr2;chr2;chr2;chr2;chr2;chr2;chr2;chr2;chr2;chr2;chr2;chr2;chr2;chr2;chr2;chr2;chr2;chr2;chr2;chr2;chr2;chr2;chr2;chr2;chr2;chr2;chr2;chr2;chr2;chr2;chr2;chr2;chr2;chr2;chr2;chr2;chr2;chr2;chr2;chr2;chr2;chr2;chr2;chr2;chr2;chr2;chr2;chr2;chr2;chr2;chr2;chr2;chr2;chr2;chr2;chr2;chr2;chr2;chr2;chr2;chr2;chr2;chr2;chr2;chr2;chr2;chr2;chr2;chr2;chr2;chr2;chr2;chr2;chr2;chr2;chr2;chr2;chr2;chr2;chr2	11742573;11742573;11742573;11742573;11742573;11743626;11743626;11743626;11743626;11743626;11747060;11747060;11747060;11747060;11747060;11748364;11748364;11748364;11748364;11748364;11748937;11748937;11748937;11748937;11748937;11749531;11749531;11749531;11749531;11749531;11751451;11751451;11751451;11751451;11751451;11751667;11751667;11751667;11751667;11751667;11755641;11755641;11755641;11755641;11755641;11756417;11756417;11756417;11756417;11756417;11756602;11756602;11756602;11756602;11756602;11757440;11757440;11757440;11757440;11757440;11758280;11758280;11758280;11758280;11758280;11759929;11759929;11759929;11759929;11759929;11760481;11760481;11760481;11760481;11760481;11762831;11762831;11762831;11762831;11762831;11763870;11763870;11763870;11763870;11763870;11764103;11764103;11764103;11764103;11764103;11767122;11767122;11767122;11767122;11767122;11769750;11769750;11769776;11769776;11769776;11777069;11777404;11777404;11777432;11777432	11743033;11743033;11743033;11743033;11743033;11743757;11743757;11743757;11743757;11743757;11747166;11747166;11747166;11747166;11747166;11748489;11748489;11748489;11748489;11748489;11749134;11749134;11749134;11749134;11749134;11749606;11749606;11749606;11749606;11749606;11751572;11751572;11751572;11751572;11751572;11751766;11751766;11751766;11751766;11751766;11755777;11755777;11755777;11755777;11755777;11756503;11756503;11756503;11756503;11756503;11756689;11756689;11756689;11756689;11756689;11757662;11757662;11757662;11757662;11757662;11758448;11758448;11758448;11758448;11758448;11760023;11760023;11760023;11760023;11760023;11760573;11760573;11760573;11760573;11760573;11763021;11763021;11763021;11763021;11763021;11764005;11764005;11764005;11764005;11764005;11764233;11764233;11764233;11764233;11764233;11767711;11767711;11767711;11767711;11767711;11769931;11769931;11769931;11769931;11769931;11777585;11777585;11777585;11777585;11777585	-;-;-;-;-;-;-;-;-;-;-;-;-;-;-;-;-;-;-;-;-;-;-;-;-;-;-;-;-;-;-;-;-;-;-;-;-;-;-;-;-;-;-;-;-;-;-;-;-;-;-;-;-;-;-;-;-;-;-;-;-;-;-;-;-;-;-;-;-;-;-;-;-;-;-;-;-;-;-;-;-;-;-;-;-;-;-;-;-;-;-;-;-;-;-;-;-;-;-;-;-;-;-;-;-	3961	1362	chr2;chr2;chr2;chr2;chr2;chr2;chr2;chr2;chr2;chr2;chr2;chr2;chr2;chr2;chr2;chr2;chr2;chr2;chr2;chr2;chr2;chr2;chr2;chr2;chr2;chr2;chr2;chr2;chr2;chr2;chr2;chr2;chr2;chr2;chr2;chr2;chr2;chr2;chr2;chr2;chr2;chr2;chr2;chr2;chr2;chr2;chr2;chr2;chr2;chr2;chr2;chr2;chr2;chr2;chr2;chr2;chr2;chr2;chr2;chr2;chr2;chr2;chr2;chr2;chr2;chr2;chr2;chr2;chr2;chr2;chr2;chr2;chr2;chr2;chr2;chr2;chr2;chr2;chr2;chr2;chr2;chr2;chr2;chr2;chr2;chr2;chr2;chr2;chr2;chr2;chr2;chr2;chr2;chr2;chr2;chr2;chr2;chr2;chr2;chr2;chr2;chr2;chr2;chr2;chr2	11742573;11742573;11742573;11742573;11742573;11743626;11743626;11743626;11743626;11743626;11747060;11747060;11747060;11747060;11747060;11748364;11748364;11748364;11748364;11748364;11748937;11748937;11748937;11748937;11748937;11749531;11749531;11749531;11749531;11749531;11751451;11751451;11751451;11751451;11751451;11751667;11751667;11751667;11751667;11751667;11755641;11755641;11755641;11755641;11755641;11756417;11756417;11756417;11756417;11756417;11756602;11756602;11756602;11756602;11756602;11757440;11757440;11757440;11757440;11757440;11758280;11758280;11758280;11758280;11758280;11759929;11759929;11759929;11759929;11759929;11760481;11760481;11760481;11760481;11760481;11762831;11762831;11762831;11762831;11762831;11763870;11763870;11763870;11763870;11763870;11764103;11764103;11764103;11764103;11764103;11767122;11767122;11767122;11767122;11767122;11769750;11769750;11769776;11769776;11769776;11777069;11777404;11777404;11777432;11777432	11743033;11743033;11743033;11743033;11743033;11743757;11743757;11743757;11743757;11743757;11747166;11747166;11747166;11747166;11747166;11748489;11748489;11748489;11748489;11748489;11749134;11749134;11749134;11749134;11749134;11749606;11749606;11749606;11749606;11749606;11751572;11751572;11751572;11751572;11751572;11751766;11751766;11751766;11751766;11751766;11755777;11755777;11755777;11755777;11755777;11756503;11756503;11756503;11756503;11756503;11756689;11756689;11756689;11756689;11756689;11757662;11757662;11757662;11757662;11757662;11758448;11758448;11758448;11758448;11758448;11760023;11760023;11760023;11760023;11760023;11760573;11760573;11760573;11760573;11760573;11763021;11763021;11763021;11763021;11763021;11764005;11764005;11764005;11764005;11764005;11764233;11764233;11764233;11764233;11764233;11767711;11767711;11767711;11767711;11767711;11769931;11769931;11769931;11769931;11769931;11777585;11777585;11777585;11777585;11777585	-;-;-;-;-;-;-;-;-;-;-;-;-;-;-;-;-;-;-;-;-;-;-;-;-;-;-;-;-;-;-;-;-;-;-;-;-;-;-;-;-;-;-;-;-;-;-;-;-;-;-;-;-;-;-;-;-;-;-;-;-;-;-;-;-;-;-;-;-;-;-;-;-;-;-;-;-;-;-;-;-;-;-;-;-;-;-;-;-;-;-;-;-;-;-;-;-;-;-;-;-;-;-;-;-	3961	1464	chr2;chr2;chr2;chr2;chr2;chr2;chr2;chr2;chr2;chr2;chr2;chr2;chr2;chr2;chr2;chr2;chr2;chr2;chr2;chr2;chr2;chr2;chr2;chr2;chr2;chr2;chr2;chr2;chr2;chr2;chr2;chr2;chr2;chr2;chr2;chr2;chr2;chr2;chr2;chr2;chr2;chr2;chr2;chr2;chr2;chr2;chr2;chr2;chr2;chr2;chr2;chr2;chr2;chr2;chr2;chr2;chr2;chr2;chr2;chr2;chr2;chr2;chr2;chr2;chr2;chr2;chr2;chr2;chr2;chr2;chr2;chr2;chr2;chr2;chr2;chr2;chr2;chr2;chr2;chr2;chr2;chr2;chr2;chr2;chr2;chr2;chr2;chr2;chr2;chr2;chr2;chr2;chr2;chr2;chr2;chr2;chr2;chr2;chr2;chr2;chr2;chr2;chr2;chr2;chr2	11742573;11742573;11742573;11742573;11742573;11743626;11743626;11743626;11743626;11743626;11747060;11747060;11747060;11747060;11747060;11748364;11748364;11748364;11748364;11748364;11748937;11748937;11748937;11748937;11748937;11749531;11749531;11749531;11749531;11749531;11751451;11751451;11751451;11751451;11751451;11751667;11751667;11751667;11751667;11751667;11755641;11755641;11755641;11755641;11755641;11756417;11756417;11756417;11756417;11756417;11756602;11756602;11756602;11756602;11756602;11757440;11757440;11757440;11757440;11757440;11758280;11758280;11758280;11758280;11758280;11759929;11759929;11759929;11759929;11759929;11760481;11760481;11760481;11760481;11760481;11762831;11762831;11762831;11762831;11762831;11763870;11763870;11763870;11763870;11763870;11764103;11764103;11764103;11764103;11764103;11767122;11767122;11767122;11767122;11767122;11769750;11769750;11769776;11769776;11769776;11777069;11777404;11777404;11777432;11777432	11743033;11743033;11743033;11743033;11743033;11743757;11743757;11743757;11743757;11743757;11747166;11747166;11747166;11747166;11747166;11748489;11748489;11748489;11748489;11748489;11749134;11749134;11749134;11749134;11749134;11749606;11749606;11749606;11749606;11749606;11751572;11751572;11751572;11751572;11751572;11751766;11751766;11751766;11751766;11751766;11755777;11755777;11755777;11755777;11755777;11756503;11756503;11756503;11756503;11756503;11756689;11756689;11756689;11756689;11756689;11757662;11757662;11757662;11757662;11757662;11758448;11758448;11758448;11758448;11758448;11760023;11760023;11760023;11760023;11760023;11760573;11760573;11760573;11760573;11760573;11763021;11763021;11763021;11763021;11763021;11764005;11764005;11764005;11764005;11764005;11764233;11764233;11764233;11764233;11764233;11767711;11767711;11767711;11767711;11767711;11769931;11769931;11769931;11769931;11769931;11777585;11777585;11777585;11777585;11777585	-;-;-;-;-;-;-;-;-;-;-;-;-;-;-;-;-;-;-;-;-;-;-;-;-;-;-;-;-;-;-;-;-;-;-;-;-;-;-;-;-;-;-;-;-;-;-;-;-;-;-;-;-;-;-;-;-;-;-;-;-;-;-;-;-;-;-;-;-;-;-;-;-;-;-;-;-;-;-;-;-;-;-;-;-;-;-;-;-;-;-;-;-;-;-;-;-;-;-;-;-;-;-;-;-	3961	1525	chr2;chr2;chr2;chr2;chr2;chr2;chr2;chr2;chr2;chr2;chr2;chr2;chr2;chr2;chr2;chr2;chr2;chr2;chr2;chr2;chr2;chr2;chr2;chr2;chr2;chr2;chr2;chr2;chr2;chr2;chr2;chr2;chr2;chr2;chr2;chr2;chr2;chr2;chr2;chr2;chr2;chr2;chr2;chr2;chr2;chr2;chr2;chr2;chr2;chr2;chr2;chr2;chr2;chr2;chr2;chr2;chr2;chr2;chr2;chr2;chr2;chr2;chr2;chr2;chr2;chr2;chr2;chr2;chr2;chr2;chr2;chr2;chr2;chr2;chr2;chr2;chr2;chr2;chr2;chr2;chr2;chr2;chr2;chr2;chr2;chr2;chr2;chr2;chr2;chr2;chr2;chr2;chr2;chr2;chr2;chr2;chr2;chr2;chr2;chr2;chr2;chr2;chr2;chr2;chr2	11742573;11742573;11742573;11742573;11742573;11743626;11743626;11743626;11743626;11743626;11747060;11747060;11747060;11747060;11747060;11748364;11748364;11748364;11748364;11748364;11748937;11748937;11748937;11748937;11748937;11749531;11749531;11749531;11749531;11749531;11751451;11751451;11751451;11751451;11751451;11751667;11751667;11751667;11751667;11751667;11755641;11755641;11755641;11755641;11755641;11756417;11756417;11756417;11756417;11756417;11756602;11756602;11756602;11756602;11756602;11757440;11757440;11757440;11757440;11757440;11758280;11758280;11758280;11758280;11758280;11759929;11759929;11759929;11759929;11759929;11760481;11760481;11760481;11760481;11760481;11762831;11762831;11762831;11762831;11762831;11763870;11763870;11763870;11763870;11763870;11764103;11764103;11764103;11764103;11764103;11767122;11767122;11767122;11767122;11767122;11769750;11769750;11769776;11769776;11769776;11777069;11777404;11777404;11777432;11777432	11743033;11743033;11743033;11743033;11743033;11743757;11743757;11743757;11743757;11743757;11747166;11747166;11747166;11747166;11747166;11748489;11748489;11748489;11748489;11748489;11749134;11749134;11749134;11749134;11749134;11749606;11749606;11749606;11749606;11749606;11751572;11751572;11751572;11751572;11751572;11751766;11751766;11751766;11751766;11751766;11755777;11755777;11755777;11755777;11755777;11756503;11756503;11756503;11756503;11756503;11756689;11756689;11756689;11756689;11756689;11757662;11757662;11757662;11757662;11757662;11758448;11758448;11758448;11758448;11758448;11760023;11760023;11760023;11760023;11760023;11760573;11760573;11760573;11760573;11760573;11763021;11763021;11763021;11763021;11763021;11764005;11764005;11764005;11764005;11764005;11764233;11764233;11764233;11764233;11764233;11767711;11767711;11767711;11767711;11767711;11769931;11769931;11769931;11769931;11769931;11777585;11777585;11777585;11777585;11777585	-;-;-;-;-;-;-;-;-;-;-;-;-;-;-;-;-;-;-;-;-;-;-;-;-;-;-;-;-;-;-;-;-;-;-;-;-;-;-;-;-;-;-;-;-;-;-;-;-;-;-;-;-;-;-;-;-;-;-;-;-;-;-;-;-;-;-;-;-;-;-;-;-;-;-;-;-;-;-;-;-;-;-;-;-;-;-;-;-;-;-;-;-;-;-;-;-;-;-;-;-;-;-;-;-	3961	1149	chr2;chr2;chr2;chr2;chr2;chr2;chr2;chr2;chr2;chr2;chr2;chr2;chr2;chr2;chr2;chr2;chr2;chr2;chr2;chr2;chr2;chr2;chr2;chr2;chr2;chr2;chr2;chr2;chr2;chr2;chr2;chr2;chr2;chr2;chr2;chr2;chr2;chr2;chr2;chr2;chr2;chr2;chr2;chr2;chr2;chr2;chr2;chr2;chr2;chr2;chr2;chr2;chr2;chr2;chr2;chr2;chr2;chr2;chr2;chr2;chr2;chr2;chr2;chr2;chr2;chr2;chr2;chr2;chr2;chr2;chr2;chr2;chr2;chr2;chr2;chr2;chr2;chr2;chr2;chr2;chr2;chr2;chr2;chr2;chr2;chr2;chr2;chr2;chr2;chr2;chr2;chr2;chr2;chr2;chr2;chr2;chr2;chr2;chr2;chr2;chr2;chr2;chr2;chr2;chr2	11742573;11742573;11742573;11742573;11742573;11743626;11743626;11743626;11743626;11743626;11747060;11747060;11747060;11747060;11747060;11748364;11748364;11748364;11748364;11748364;11748937;11748937;11748937;11748937;11748937;11749531;11749531;11749531;11749531;11749531;11751451;11751451;11751451;11751451;11751451;11751667;11751667;11751667;11751667;11751667;11755641;11755641;11755641;11755641;11755641;11756417;11756417;11756417;11756417;11756417;11756602;11756602;11756602;11756602;11756602;11757440;11757440;11757440;11757440;11757440;11758280;11758280;11758280;11758280;11758280;11759929;11759929;11759929;11759929;11759929;11760481;11760481;11760481;11760481;11760481;11762831;11762831;11762831;11762831;11762831;11763870;11763870;11763870;11763870;11763870;11764103;11764103;11764103;11764103;11764103;11767122;11767122;11767122;11767122;11767122;11769750;11769750;11769776;11769776;11769776;11777069;11777404;11777404;11777432;11777432	11743033;11743033;11743033;11743033;11743033;11743757;11743757;11743757;11743757;11743757;11747166;11747166;11747166;11747166;11747166;11748489;11748489;11748489;11748489;11748489;11749134;11749134;11749134;11749134;11749134;11749606;11749606;11749606;11749606;11749606;11751572;11751572;11751572;11751572;11751572;11751766;11751766;11751766;11751766;11751766;11755777;11755777;11755777;11755777;11755777;11756503;11756503;11756503;11756503;11756503;11756689;11756689;11756689;11756689;11756689;11757662;11757662;11757662;11757662;11757662;11758448;11758448;11758448;11758448;11758448;11760023;11760023;11760023;11760023;11760023;11760573;11760573;11760573;11760573;11760573;11763021;11763021;11763021;11763021;11763021;11764005;11764005;11764005;11764005;11764005;11764233;11764233;11764233;11764233;11764233;11767711;11767711;11767711;11767711;11767711;11769931;11769931;11769931;11769931;11769931;11777585;11777585;11777585;11777585;11777585	-;-;-;-;-;-;-;-;-;-;-;-;-;-;-;-;-;-;-;-;-;-;-;-;-;-;-;-;-;-;-;-;-;-;-;-;-;-;-;-;-;-;-;-;-;-;-;-;-;-;-;-;-;-;-;-;-;-;-;-;-;-;-;-;-;-;-;-;-;-;-;-;-;-;-;-;-;-;-;-;-;-;-;-;-;-;-;-;-;-;-;-;-;-;-;-;-;-;-;-;-;-;-;-;-	3961	1407	chr2;chr2;chr2;chr2;chr2;chr2;chr2;chr2;chr2;chr2;chr2;chr2;chr2;chr2;chr2;chr2;chr2;chr2;chr2;chr2;chr2;chr2;chr2;chr2;chr2;chr2;chr2;chr2;chr2;chr2;chr2;chr2;chr2;chr2;chr2;chr2;chr2;chr2;chr2;chr2;chr2;chr2;chr2;chr2;chr2;chr2;chr2;chr2;chr2;chr2;chr2;chr2;chr2;chr2;chr2;chr2;chr2;chr2;chr2;chr2;chr2;chr2;chr2;chr2;chr2;chr2;chr2;chr2;chr2;chr2;chr2;chr2;chr2;chr2;chr2;chr2;chr2;chr2;chr2;chr2;chr2;chr2;chr2;chr2;chr2;chr2;chr2;chr2;chr2;chr2;chr2;chr2;chr2;chr2;chr2;chr2;chr2;chr2;chr2;chr2;chr2;chr2;chr2;chr2;chr2	11742573;11742573;11742573;11742573;11742573;11743626;11743626;11743626;11743626;11743626;11747060;11747060;11747060;11747060;11747060;11748364;11748364;11748364;11748364;11748364;11748937;11748937;11748937;11748937;11748937;11749531;11749531;11749531;11749531;11749531;11751451;11751451;11751451;11751451;11751451;11751667;11751667;11751667;11751667;11751667;11755641;11755641;11755641;11755641;11755641;11756417;11756417;11756417;11756417;11756417;11756602;11756602;11756602;11756602;11756602;11757440;11757440;11757440;11757440;11757440;11758280;11758280;11758280;11758280;11758280;11759929;11759929;11759929;11759929;11759929;11760481;11760481;11760481;11760481;11760481;11762831;11762831;11762831;11762831;11762831;11763870;11763870;11763870;11763870;11763870;11764103;11764103;11764103;11764103;11764103;11767122;11767122;11767122;11767122;11767122;11769750;11769750;11769776;11769776;11769776;11777069;11777404;11777404;11777432;11777432	11743033;11743033;11743033;11743033;11743033;11743757;11743757;11743757;11743757;11743757;11747166;11747166;11747166;11747166;11747166;11748489;11748489;11748489;11748489;11748489;11749134;11749134;11749134;11749134;11749134;11749606;11749606;11749606;11749606;11749606;11751572;11751572;11751572;11751572;11751572;11751766;11751766;11751766;11751766;11751766;11755777;11755777;11755777;11755777;11755777;11756503;11756503;11756503;11756503;11756503;11756689;11756689;11756689;11756689;11756689;11757662;11757662;11757662;11757662;11757662;11758448;11758448;11758448;11758448;11758448;11760023;11760023;11760023;11760023;11760023;11760573;11760573;11760573;11760573;11760573;11763021;11763021;11763021;11763021;11763021;11764005;11764005;11764005;11764005;11764005;11764233;11764233;11764233;11764233;11764233;11767711;11767711;11767711;11767711;11767711;11769931;11769931;11769931;11769931;11769931;11777585;11777585;11777585;11777585;11777585	-;-;-;-;-;-;-;-;-;-;-;-;-;-;-;-;-;-;-;-;-;-;-;-;-;-;-;-;-;-;-;-;-;-;-;-;-;-;-;-;-;-;-;-;-;-;-;-;-;-;-;-;-;-;-;-;-;-;-;-;-;-;-;-;-;-;-;-;-;-;-;-;-;-;-;-;-;-;-;-;-;-;-;-;-;-;-;-;-;-;-;-;-;-;-;-;-;-;-;-;-;-;-;-;-	3961	1648	chr2;chr2;chr2;chr2;chr2;chr2;chr2;chr2;chr2;chr2;chr2;chr2;chr2;chr2;chr2;chr2;chr2;chr2;chr2;chr2;chr2;chr2;chr2;chr2;chr2;chr2;chr2;chr2;chr2;chr2;chr2;chr2;chr2;chr2;chr2;chr2;chr2;chr2;chr2;chr2;chr2;chr2;chr2;chr2;chr2;chr2;chr2;chr2;chr2;chr2;chr2;chr2;chr2;chr2;chr2;chr2;chr2;chr2;chr2;chr2;chr2;chr2;chr2;chr2;chr2;chr2;chr2;chr2;chr2;chr2;chr2;chr2;chr2;chr2;chr2;chr2;chr2;chr2;chr2;chr2;chr2;chr2;chr2;chr2;chr2;chr2;chr2;chr2;chr2;chr2;chr2;chr2;chr2;chr2;chr2;chr2;chr2;chr2;chr2;chr2;chr2;chr2;chr2;chr2;chr2	11742573;11742573;11742573;11742573;11742573;11743626;11743626;11743626;11743626;11743626;11747060;11747060;11747060;11747060;11747060;11748364;11748364;11748364;11748364;11748364;11748937;11748937;11748937;11748937;11748937;11749531;11749531;11749531;11749531;11749531;11751451;11751451;11751451;11751451;11751451;11751667;11751667;11751667;11751667;11751667;11755641;11755641;11755641;11755641;11755641;11756417;11756417;11756417;11756417;11756417;11756602;11756602;11756602;11756602;11756602;11757440;11757440;11757440;11757440;11757440;11758280;11758280;11758280;11758280;11758280;11759929;11759929;11759929;11759929;11759929;11760481;11760481;11760481;11760481;11760481;11762831;11762831;11762831;11762831;11762831;11763870;11763870;11763870;11763870;11763870;11764103;11764103;11764103;11764103;11764103;11767122;11767122;11767122;11767122;11767122;11769750;11769750;11769776;11769776;11769776;11777069;11777404;11777404;11777432;11777432	11743033;11743033;11743033;11743033;11743033;11743757;11743757;11743757;11743757;11743757;11747166;11747166;11747166;11747166;11747166;11748489;11748489;11748489;11748489;11748489;11749134;11749134;11749134;11749134;11749134;11749606;11749606;11749606;11749606;11749606;11751572;11751572;11751572;11751572;11751572;11751766;11751766;11751766;11751766;11751766;11755777;11755777;11755777;11755777;11755777;11756503;11756503;11756503;11756503;11756503;11756689;11756689;11756689;11756689;11756689;11757662;11757662;11757662;11757662;11757662;11758448;11758448;11758448;11758448;11758448;11760023;11760023;11760023;11760023;11760023;11760573;11760573;11760573;11760573;11760573;11763021;11763021;11763021;11763021;11763021;11764005;11764005;11764005;11764005;11764005;11764233;11764233;11764233;11764233;11764233;11767711;11767711;11767711;11767711;11767711;11769931;11769931;11769931;11769931;11769931;11777585;11777585;11777585;11777585;11777585	-;-;-;-;-;-;-;-;-;-;-;-;-;-;-;-;-;-;-;-;-;-;-;-;-;-;-;-;-;-;-;-;-;-;-;-;-;-;-;-;-;-;-;-;-;-;-;-;-;-;-;-;-;-;-;-;-;-;-;-;-;-;-;-;-;-;-;-;-;-;-;-;-;-;-;-;-;-;-;-;-;-;-;-;-;-;-;-;-;-;-;-;-;-;-;-;-;-;-;-;-;-;-;-;-	3961	1817
Rpl15	chr14;chr14;chr14;chr14;chr14;chr14;chr14;chr14;chr14;chr14;chr14;chr14	18267823;18267823;18267823;18269907;18269907;18269907;18270279;18270279;18270279;18270823;18270845;18270959	18269316;18269316;18269316;18270043;18270043;18270043;18270460;18270460;18270460;18270981;18270981;18270986	-;-;-;-;-;-;-;-;-;-;-;-	1977	9158	chr14;chr14;chr14;chr14;chr14;chr14;chr14;chr14;chr14;chr14;chr14;chr14	18267823;18267823;18267823;18269907;18269907;18269907;18270279;18270279;18270279;18270823;18270845;18270959	18269316;18269316;18269316;18270043;18270043;18270043;18270460;18270460;18270460;18270981;18270981;18270986	-;-;-;-;-;-;-;-;-;-;-;-	1977	7308	chr14;chr14;chr14;chr14;chr14;chr14;chr14;chr14;chr14;chr14;chr14;chr14	18267823;18267823;18267823;18269907;18269907;18269907;18270279;18270279;18270279;18270823;18270845;18270959	18269316;18269316;18269316;18270043;18270043;18270043;18270460;18270460;18270460;18270981;18270981;18270986	-;-;-;-;-;-;-;-;-;-;-;-	1977	10945	chr14;chr14;chr14;chr14;chr14;chr14;chr14;chr14;chr14;chr14;chr14;chr14	18267823;18267823;18267823;18269907;18269907;18269907;18270279;18270279;18270279;18270823;18270845;18270959	18269316;18269316;18269316;18270043;18270043;18270043;18270460;18270460;18270460;18270981;18270981;18270986	-;-;-;-;-;-;-;-;-;-;-;-	1977	10216	chr14;chr14;chr14;chr14;chr14;chr14;chr14;chr14;chr14;chr14;chr14;chr14	18267823;18267823;18267823;18269907;18269907;18269907;18270279;18270279;18270279;18270823;18270845;18270959	18269316;18269316;18269316;18270043;18270043;18270043;18270460;18270460;18270460;18270981;18270981;18270986	-;-;-;-;-;-;-;-;-;-;-;-	1977	10687	chr14;chr14;chr14;chr14;chr14;chr14;chr14;chr14;chr14;chr14;chr14;chr14	18267823;18267823;18267823;18269907;18269907;18269907;18270279;18270279;18270279;18270823;18270845;18270959	18269316;18269316;18269316;18270043;18270043;18270043;18270460;18270460;18270460;18270981;18270981;18270986	-;-;-;-;-;-;-;-;-;-;-;-	1977	10739	chr14;chr14;chr14;chr14;chr14;chr14;chr14;chr14;chr14;chr14;chr14;chr14	18267823;18267823;18267823;18269907;18269907;18269907;18270279;18270279;18270279;18270823;18270845;18270959	18269316;18269316;18269316;18270043;18270043;18270043;18270460;18270460;18270460;18270981;18270981;18270986	-;-;-;-;-;-;-;-;-;-;-;-	1977	10647	chr14;chr14;chr14;chr14;chr14;chr14;chr14;chr14;chr14;chr14;chr14;chr14	18267823;18267823;18267823;18269907;18269907;18269907;18270279;18270279;18270279;18270823;18270845;18270959	18269316;18269316;18269316;18270043;18270043;18270043;18270460;18270460;18270460;18270981;18270981;18270986	-;-;-;-;-;-;-;-;-;-;-;-	1977	8701	chr14;chr14;chr14;chr14;chr14;chr14;chr14;chr14;chr14;chr14;chr14;chr14	18267823;18267823;18267823;18269907;18269907;18269907;18270279;18270279;18270279;18270823;18270845;18270959	18269316;18269316;18269316;18270043;18270043;18270043;18270460;18270460;18270460;18270981;18270981;18270986	-;-;-;-;-;-;-;-;-;-;-;-	1977	9100	chr14;chr14;chr14;chr14;chr14;chr14;chr14;chr14;chr14;chr14;chr14;chr14	18267823;18267823;18267823;18269907;18269907;18269907;18270279;18270279;18270279;18270823;18270845;18270959	18269316;18269316;18269316;18270043;18270043;18270043;18270460;18270460;18270460;18270981;18270981;18270986	-;-;-;-;-;-;-;-;-;-;-;-	1977	10308	chr14;chr14;chr14;chr14;chr14;chr14;chr14;chr14;chr14;chr14;chr14;chr14	18267823;18267823;18267823;18269907;18269907;18269907;18270279;18270279;18270279;18270823;18270845;18270959	18269316;18269316;18269316;18270043;18270043;18270043;18270460;18270460;18270460;18270981;18270981;18270986	-;-;-;-;-;-;-;-;-;-;-;-	1977	11360	chr14;chr14;chr14;chr14;chr14;chr14;chr14;chr14;chr14;chr14;chr14;chr14	18267823;18267823;18267823;18269907;18269907;18269907;18270279;18270279;18270279;18270823;18270845;18270959	18269316;18269316;18269316;18270043;18270043;18270043;18270460;18270460;18270460;18270981;18270981;18270986	-;-;-;-;-;-;-;-;-;-;-;-	1977	10721	chr14;chr14;chr14;chr14;chr14;chr14;chr14;chr14;chr14;chr14;chr14;chr14	18267823;18267823;18267823;18269907;18269907;18269907;18270279;18270279;18270279;18270823;18270845;18270959	18269316;18269316;18269316;18270043;18270043;18270043;18270460;18270460;18270460;18270981;18270981;18270986	-;-;-;-;-;-;-;-;-;-;-;-	1977	8047	chr14;chr14;chr14;chr14;chr14;chr14;chr14;chr14;chr14;chr14;chr14;chr14	18267823;18267823;18267823;18269907;18269907;18269907;18270279;18270279;18270279;18270823;18270845;18270959	18269316;18269316;18269316;18270043;18270043;18270043;18270460;18270460;18270460;18270981;18270981;18270986	-;-;-;-;-;-;-;-;-;-;-;-	1977	13470	chr14;chr14;chr14;chr14;chr14;chr14;chr14;chr14;chr14;chr14;chr14;chr14	18267823;18267823;18267823;18269907;18269907;18269907;18270279;18270279;18270279;18270823;18270845;18270959	18269316;18269316;18269316;18270043;18270043;18270043;18270460;18270460;18270460;18270981;18270981;18270986	-;-;-;-;-;-;-;-;-;-;-;-	1977	7630	chr14;chr14;chr14;chr14;chr14;chr14;chr14;chr14;chr14;chr14;chr14;chr14	18267823;18267823;18267823;18269907;18269907;18269907;18270279;18270279;18270279;18270823;18270845;18270959	18269316;18269316;18269316;18270043;18270043;18270043;18270460;18270460;18270460;18270981;18270981;18270986	-;-;-;-;-;-;-;-;-;-;-;-	1977	5474	chr14;chr14;chr14;chr14;chr14;chr14;chr14;chr14;chr14;chr14;chr14;chr14	18267823;18267823;18267823;18269907;18269907;18269907;18270279;18270279;18270279;18270823;18270845;18270959	18269316;18269316;18269316;18270043;18270043;18270043;18270460;18270460;18270460;18270981;18270981;18270986	-;-;-;-;-;-;-;-;-;-;-;-	1977	6566	chr14;chr14;chr14;chr14;chr14;chr14;chr14;chr14;chr14;chr14;chr14;chr14	18267823;18267823;18267823;18269907;18269907;18269907;18270279;18270279;18270279;18270823;18270845;18270959	18269316;18269316;18269316;18270043;18270043;18270043;18270460;18270460;18270460;18270981;18270981;18270986	-;-;-;-;-;-;-;-;-;-;-;-	1977	6077	chr14;chr14;chr14;chr14;chr14;chr14;chr14;chr14;chr14;chr14;chr14;chr14	18267823;18267823;18267823;18269907;18269907;18269907;18270279;18270279;18270279;18270823;18270845;18270959	18269316;18269316;18269316;18270043;18270043;18270043;18270460;18270460;18270460;18270981;18270981;18270986	-;-;-;-;-;-;-;-;-;-;-;-	1977	7061	chr14;chr14;chr14;chr14;chr14;chr14;chr14;chr14;chr14;chr14;chr14;chr14	18267823;18267823;18267823;18269907;18269907;18269907;18270279;18270279;18270279;18270823;18270845;18270959	18269316;18269316;18269316;18270043;18270043;18270043;18270460;18270460;18270460;18270981;18270981;18270986	-;-;-;-;-;-;-;-;-;-;-;-	1977	5902	chr14;chr14;chr14;chr14;chr14;chr14;chr14;chr14;chr14;chr14;chr14;chr14	18267823;18267823;18267823;18269907;18269907;18269907;18270279;18270279;18270279;18270823;18270845;18270959	18269316;18269316;18269316;18270043;18270043;18270043;18270460;18270460;18270460;18270981;18270981;18270986	-;-;-;-;-;-;-;-;-;-;-;-	1977	8760	chr14;chr14;chr14;chr14;chr14;chr14;chr14;chr14;chr14;chr14;chr14;chr14	18267823;18267823;18267823;18269907;18269907;18269907;18270279;18270279;18270279;18270823;18270845;18270959	18269316;18269316;18269316;18270043;18270043;18270043;18270460;18270460;18270460;18270981;18270981;18270986	-;-;-;-;-;-;-;-;-;-;-;-	1977	9285	chr14;chr14;chr14;chr14;chr14;chr14;chr14;chr14;chr14;chr14;chr14;chr14	18267823;18267823;18267823;18269907;18269907;18269907;18270279;18270279;18270279;18270823;18270845;18270959	18269316;18269316;18269316;18270043;18270043;18270043;18270460;18270460;18270460;18270981;18270981;18270986	-;-;-;-;-;-;-;-;-;-;-;-	1977	6084	chr14;chr14;chr14;chr14;chr14;chr14;chr14;chr14;chr14;chr14;chr14;chr14	18267823;18267823;18267823;18269907;18269907;18269907;18270279;18270279;18270279;18270823;18270845;18270959	18269316;18269316;18269316;18270043;18270043;18270043;18270460;18270460;18270460;18270981;18270981;18270986	-;-;-;-;-;-;-;-;-;-;-;-	1977	6649	chr14;chr14;chr14;chr14;chr14;chr14;chr14;chr14;chr14;chr14;chr14;chr14	18267823;18267823;18267823;18269907;18269907;18269907;18270279;18270279;18270279;18270823;18270845;18270959	18269316;18269316;18269316;18270043;18270043;18270043;18270460;18270460;18270460;18270981;18270981;18270986	-;-;-;-;-;-;-;-;-;-;-;-	1977	8268	chr14;chr14;chr14;chr14;chr14;chr14;chr14;chr14;chr14;chr14;chr14;chr14	18267823;18267823;18267823;18269907;18269907;18269907;18270279;18270279;18270279;18270823;18270845;18270959	18269316;18269316;18269316;18270043;18270043;18270043;18270460;18270460;18270460;18270981;18270981;18270986	-;-;-;-;-;-;-;-;-;-;-;-	1977	9832
Sh3tc1	chr5;chr5;chr5;chr5;chr5;chr5;chr5;chr5;chr5;chr5;chr5;chr5;chr5;chr5;chr5;chr5;chr5;chr5;chr5;chr5;chr5;chr5;chr5;chr5;chr5;chr5;chr5;chr5;chr5;chr5;chr5;chr5;chr5;chr5;chr5;chr5	35697180;35697180;35699711;35699711;35700257;35700257;35700585;35700585;35701851;35701851;35703351;35703351;35705862;35705862;35709645;35709645;35710861;35710861;35714063;35714063;35715026;35715026;35716109;35716109;35716930;35716930;35718271;35718271;35718973;35718973;35721530;35721530;35723914;35723914;35728947;35739958	35697568;35697568;35699907;35699907;35700407;35700407;35700707;35700707;35702001;35702001;35703531;35703531;35707541;35707541;35709686;35709686;35710994;35710994;35714258;35714258;35715102;35715102;35716319;35716319;35717076;35717076;35718376;35718376;35719100;35719100;35721604;35721604;35724144;35724144;35729276;35739987	-;-;-;-;-;-;-;-;-;-;-;-;-;-;-;-;-;-;-;-;-;-;-;-;-;-;-;-;-;-;-;-;-;-;-;-	4579	197	chr5;chr5;chr5;chr5;chr5;chr5;chr5;chr5;chr5;chr5;chr5;chr5;chr5;chr5;chr5;chr5;chr5;chr5;chr5;chr5;chr5;chr5;chr5;chr5;chr5;chr5;chr5;chr5;chr5;chr5;chr5;chr5;chr5;chr5;chr5;chr5	35697180;35697180;35699711;35699711;35700257;35700257;35700585;35700585;35701851;35701851;35703351;35703351;35705862;35705862;35709645;35709645;35710861;35710861;35714063;35714063;35715026;35715026;35716109;35716109;35716930;35716930;35718271;35718271;35718973;35718973;35721530;35721530;35723914;35723914;35728947;35739958	35697568;35697568;35699907;35699907;35700407;35700407;35700707;35700707;35702001;35702001;35703531;35703531;35707541;35707541;35709686;35709686;35710994;35710994;35714258;35714258;35715102;35715102;35716319;35716319;35717076;35717076;35718376;35718376;35719100;35719100;35721604;35721604;35724144;35724144;35729276;35739987	-;-;-;-;-;-;-;-;-;-;-;-;-;-;-;-;-;-;-;-;-;-;-;-;-;-;-;-;-;-;-;-;-;-;-;-	4579	176	chr5;chr5;chr5;chr5;chr5;chr5;chr5;chr5;chr5;chr5;chr5;chr5;chr5;chr5;chr5;chr5;chr5;chr5;chr5;chr5;chr5;chr5;chr5;chr5;chr5;chr5;chr5;chr5;chr5;chr5;chr5;chr5;chr5;chr5;chr5;chr5	35697180;35697180;35699711;35699711;35700257;35700257;35700585;35700585;35701851;35701851;35703351;35703351;35705862;35705862;35709645;35709645;35710861;35710861;35714063;35714063;35715026;35715026;35716109;35716109;35716930;35716930;35718271;35718271;35718973;35718973;35721530;35721530;35723914;35723914;35728947;35739958	35697568;35697568;35699907;35699907;35700407;35700407;35700707;35700707;35702001;35702001;35703531;35703531;35707541;35707541;35709686;35709686;35710994;35710994;35714258;35714258;35715102;35715102;35716319;35716319;35717076;35717076;35718376;35718376;35719100;35719100;35721604;35721604;35724144;35724144;35729276;35739987	-;-;-;-;-;-;-;-;-;-;-;-;-;-;-;-;-;-;-;-;-;-;-;-;-;-;-;-;-;-;-;-;-;-;-;-	4579	168	chr5;chr5;chr5;chr5;chr5;chr5;chr5;chr5;chr5;chr5;chr5;chr5;chr5;chr5;chr5;chr5;chr5;chr5;chr5;chr5;chr5;chr5;chr5;chr5;chr5;chr5;chr5;chr5;chr5;chr5;chr5;chr5;chr5;chr5;chr5;chr5	35697180;35697180;35699711;35699711;35700257;35700257;35700585;35700585;35701851;35701851;35703351;35703351;35705862;35705862;35709645;35709645;35710861;35710861;35714063;35714063;35715026;35715026;35716109;35716109;35716930;35716930;35718271;35718271;35718973;35718973;35721530;35721530;35723914;35723914;35728947;35739958	35697568;35697568;35699907;35699907;35700407;35700407;35700707;35700707;35702001;35702001;35703531;35703531;35707541;35707541;35709686;35709686;35710994;35710994;35714258;35714258;35715102;35715102;35716319;35716319;35717076;35717076;35718376;35718376;35719100;35719100;35721604;35721604;35724144;35724144;35729276;35739987	-;-;-;-;-;-;-;-;-;-;-;-;-;-;-;-;-;-;-;-;-;-;-;-;-;-;-;-;-;-;-;-;-;-;-;-	4579	186	chr5;chr5;chr5;chr5;chr5;chr5;chr5;chr5;chr5;chr5;chr5;chr5;chr5;chr5;chr5;chr5;chr5;chr5;chr5;chr5;chr5;chr5;chr5;chr5;chr5;chr5;chr5;chr5;chr5;chr5;chr5;chr5;chr5;chr5;chr5;chr5	35697180;35697180;35699711;35699711;35700257;35700257;35700585;35700585;35701851;35701851;35703351;35703351;35705862;35705862;35709645;35709645;35710861;35710861;35714063;35714063;35715026;35715026;35716109;35716109;35716930;35716930;35718271;35718271;35718973;35718973;35721530;35721530;35723914;35723914;35728947;35739958	35697568;35697568;35699907;35699907;35700407;35700407;35700707;35700707;35702001;35702001;35703531;35703531;35707541;35707541;35709686;35709686;35710994;35710994;35714258;35714258;35715102;35715102;35716319;35716319;35717076;35717076;35718376;35718376;35719100;35719100;35721604;35721604;35724144;35724144;35729276;35739987	-;-;-;-;-;-;-;-;-;-;-;-;-;-;-;-;-;-;-;-;-;-;-;-;-;-;-;-;-;-;-;-;-;-;-;-	4579	168	chr5;chr5;chr5;chr5;chr5;chr5;chr5;chr5;chr5;chr5;chr5;chr5;chr5;chr5;chr5;chr5;chr5;chr5;chr5;chr5;chr5;chr5;chr5;chr5;chr5;chr5;chr5;chr5;chr5;chr5;chr5;chr5;chr5;chr5;chr5;chr5	35697180;35697180;35699711;35699711;35700257;35700257;35700585;35700585;35701851;35701851;35703351;35703351;35705862;35705862;35709645;35709645;35710861;35710861;35714063;35714063;35715026;35715026;35716109;35716109;35716930;35716930;35718271;35718271;35718973;35718973;35721530;35721530;35723914;35723914;35728947;35739958	35697568;35697568;35699907;35699907;35700407;35700407;35700707;35700707;35702001;35702001;35703531;35703531;35707541;35707541;35709686;35709686;35710994;35710994;35714258;35714258;35715102;35715102;35716319;35716319;35717076;35717076;35718376;35718376;35719100;35719100;35721604;35721604;35724144;35724144;35729276;35739987	-;-;-;-;-;-;-;-;-;-;-;-;-;-;-;-;-;-;-;-;-;-;-;-;-;-;-;-;-;-;-;-;-;-;-;-	4579	154	chr5;chr5;chr5;chr5;chr5;chr5;chr5;chr5;chr5;chr5;chr5;chr5;chr5;chr5;chr5;chr5;chr5;chr5;chr5;chr5;chr5;chr5;chr5;chr5;chr5;chr5;chr5;chr5;chr5;chr5;chr5;chr5;chr5;chr5;chr5;chr5	35697180;35697180;35699711;35699711;35700257;35700257;35700585;35700585;35701851;35701851;35703351;35703351;35705862;35705862;35709645;35709645;35710861;35710861;35714063;35714063;35715026;35715026;35716109;35716109;35716930;35716930;35718271;35718271;35718973;35718973;35721530;35721530;35723914;35723914;35728947;35739958	35697568;35697568;35699907;35699907;35700407;35700407;35700707;35700707;35702001;35702001;35703531;35703531;35707541;35707541;35709686;35709686;35710994;35710994;35714258;35714258;35715102;35715102;35716319;35716319;35717076;35717076;35718376;35718376;35719100;35719100;35721604;35721604;35724144;35724144;35729276;35739987	-;-;-;-;-;-;-;-;-;-;-;-;-;-;-;-;-;-;-;-;-;-;-;-;-;-;-;-;-;-;-;-;-;-;-;-	4579	227	chr5;chr5;chr5;chr5;chr5;chr5;chr5;chr5;chr5;chr5;chr5;chr5;chr5;chr5;chr5;chr5;chr5;chr5;chr5;chr5;chr5;chr5;chr5;chr5;chr5;chr5;chr5;chr5;chr5;chr5;chr5;chr5;chr5;chr5;chr5;chr5	35697180;35697180;35699711;35699711;35700257;35700257;35700585;35700585;35701851;35701851;35703351;35703351;35705862;35705862;35709645;35709645;35710861;35710861;35714063;35714063;35715026;35715026;35716109;35716109;35716930;35716930;35718271;35718271;35718973;35718973;35721530;35721530;35723914;35723914;35728947;35739958	35697568;35697568;35699907;35699907;35700407;35700407;35700707;35700707;35702001;35702001;35703531;35703531;35707541;35707541;35709686;35709686;35710994;35710994;35714258;35714258;35715102;35715102;35716319;35716319;35717076;35717076;35718376;35718376;35719100;35719100;35721604;35721604;35724144;35724144;35729276;35739987	-;-;-;-;-;-;-;-;-;-;-;-;-;-;-;-;-;-;-;-;-;-;-;-;-;-;-;-;-;-;-;-;-;-;-;-	4579	173	chr5;chr5;chr5;chr5;chr5;chr5;chr5;chr5;chr5;chr5;chr5;chr5;chr5;chr5;chr5;chr5;chr5;chr5;chr5;chr5;chr5;chr5;chr5;chr5;chr5;chr5;chr5;chr5;chr5;chr5;chr5;chr5;chr5;chr5;chr5;chr5	35697180;35697180;35699711;35699711;35700257;35700257;35700585;35700585;35701851;35701851;35703351;35703351;35705862;35705862;35709645;35709645;35710861;35710861;35714063;35714063;35715026;35715026;35716109;35716109;35716930;35716930;35718271;35718271;35718973;35718973;35721530;35721530;35723914;35723914;35728947;35739958	35697568;35697568;35699907;35699907;35700407;35700407;35700707;35700707;35702001;35702001;35703531;35703531;35707541;35707541;35709686;35709686;35710994;35710994;35714258;35714258;35715102;35715102;35716319;35716319;35717076;35717076;35718376;35718376;35719100;35719100;35721604;35721604;35724144;35724144;35729276;35739987	-;-;-;-;-;-;-;-;-;-;-;-;-;-;-;-;-;-;-;-;-;-;-;-;-;-;-;-;-;-;-;-;-;-;-;-	4579	165	chr5;chr5;chr5;chr5;chr5;chr5;chr5;chr5;chr5;chr5;chr5;chr5;chr5;chr5;chr5;chr5;chr5;chr5;chr5;chr5;chr5;chr5;chr5;chr5;chr5;chr5;chr5;chr5;chr5;chr5;chr5;chr5;chr5;chr5;chr5;chr5	35697180;35697180;35699711;35699711;35700257;35700257;35700585;35700585;35701851;35701851;35703351;35703351;35705862;35705862;35709645;35709645;35710861;35710861;35714063;35714063;35715026;35715026;35716109;35716109;35716930;35716930;35718271;35718271;35718973;35718973;35721530;35721530;35723914;35723914;35728947;35739958	35697568;35697568;35699907;35699907;35700407;35700407;35700707;35700707;35702001;35702001;35703531;35703531;35707541;35707541;35709686;35709686;35710994;35710994;35714258;35714258;35715102;35715102;35716319;35716319;35717076;35717076;35718376;35718376;35719100;35719100;35721604;35721604;35724144;35724144;35729276;35739987	-;-;-;-;-;-;-;-;-;-;-;-;-;-;-;-;-;-;-;-;-;-;-;-;-;-;-;-;-;-;-;-;-;-;-;-	4579	208	chr5;chr5;chr5;chr5;chr5;chr5;chr5;chr5;chr5;chr5;chr5;chr5;chr5;chr5;chr5;chr5;chr5;chr5;chr5;chr5;chr5;chr5;chr5;chr5;chr5;chr5;chr5;chr5;chr5;chr5;chr5;chr5;chr5;chr5;chr5;chr5	35697180;35697180;35699711;35699711;35700257;35700257;35700585;35700585;35701851;35701851;35703351;35703351;35705862;35705862;35709645;35709645;35710861;35710861;35714063;35714063;35715026;35715026;35716109;35716109;35716930;35716930;35718271;35718271;35718973;35718973;35721530;35721530;35723914;35723914;35728947;35739958	35697568;35697568;35699907;35699907;35700407;35700407;35700707;35700707;35702001;35702001;35703531;35703531;35707541;35707541;35709686;35709686;35710994;35710994;35714258;35714258;35715102;35715102;35716319;35716319;35717076;35717076;35718376;35718376;35719100;35719100;35721604;35721604;35724144;35724144;35729276;35739987	-;-;-;-;-;-;-;-;-;-;-;-;-;-;-;-;-;-;-;-;-;-;-;-;-;-;-;-;-;-;-;-;-;-;-;-	4579	245	chr5;chr5;chr5;chr5;chr5;chr5;chr5;chr5;chr5;chr5;chr5;chr5;chr5;chr5;chr5;chr5;chr5;chr5;chr5;chr5;chr5;chr5;chr5;chr5;chr5;chr5;chr5;chr5;chr5;chr5;chr5;chr5;chr5;chr5;chr5;chr5	35697180;35697180;35699711;35699711;35700257;35700257;35700585;35700585;35701851;35701851;35703351;35703351;35705862;35705862;35709645;35709645;35710861;35710861;35714063;35714063;35715026;35715026;35716109;35716109;35716930;35716930;35718271;35718271;35718973;35718973;35721530;35721530;35723914;35723914;35728947;35739958	35697568;35697568;35699907;35699907;35700407;35700407;35700707;35700707;35702001;35702001;35703531;35703531;35707541;35707541;35709686;35709686;35710994;35710994;35714258;35714258;35715102;35715102;35716319;35716319;35717076;35717076;35718376;35718376;35719100;35719100;35721604;35721604;35724144;35724144;35729276;35739987	-;-;-;-;-;-;-;-;-;-;-;-;-;-;-;-;-;-;-;-;-;-;-;-;-;-;-;-;-;-;-;-;-;-;-;-	4579	224	chr5;chr5;chr5;chr5;chr5;chr5;chr5;chr5;chr5;chr5;chr5;chr5;chr5;chr5;chr5;chr5;chr5;chr5;chr5;chr5;chr5;chr5;chr5;chr5;chr5;chr5;chr5;chr5;chr5;chr5;chr5;chr5;chr5;chr5;chr5;chr5	35697180;35697180;35699711;35699711;35700257;35700257;35700585;35700585;35701851;35701851;35703351;35703351;35705862;35705862;35709645;35709645;35710861;35710861;35714063;35714063;35715026;35715026;35716109;35716109;35716930;35716930;35718271;35718271;35718973;35718973;35721530;35721530;35723914;35723914;35728947;35739958	35697568;35697568;35699907;35699907;35700407;35700407;35700707;35700707;35702001;35702001;35703531;35703531;35707541;35707541;35709686;35709686;35710994;35710994;35714258;35714258;35715102;35715102;35716319;35716319;35717076;35717076;35718376;35718376;35719100;35719100;35721604;35721604;35724144;35724144;35729276;35739987	-;-;-;-;-;-;-;-;-;-;-;-;-;-;-;-;-;-;-;-;-;-;-;-;-;-;-;-;-;-;-;-;-;-;-;-	4579	347	chr5;chr5;chr5;chr5;chr5;chr5;chr5;chr5;chr5;chr5;chr5;chr5;chr5;chr5;chr5;chr5;chr5;chr5;chr5;chr5;chr5;chr5;chr5;chr5;chr5;chr5;chr5;chr5;chr5;chr5;chr5;chr5;chr5;chr5;chr5;chr5	35697180;35697180;35699711;35699711;35700257;35700257;35700585;35700585;35701851;35701851;35703351;35703351;35705862;35705862;35709645;35709645;35710861;35710861;35714063;35714063;35715026;35715026;35716109;35716109;35716930;35716930;35718271;35718271;35718973;35718973;35721530;35721530;35723914;35723914;35728947;35739958	35697568;35697568;35699907;35699907;35700407;35700407;35700707;35700707;35702001;35702001;35703531;35703531;35707541;35707541;35709686;35709686;35710994;35710994;35714258;35714258;35715102;35715102;35716319;35716319;35717076;35717076;35718376;35718376;35719100;35719100;35721604;35721604;35724144;35724144;35729276;35739987	-;-;-;-;-;-;-;-;-;-;-;-;-;-;-;-;-;-;-;-;-;-;-;-;-;-;-;-;-;-;-;-;-;-;-;-	4579	463	chr5;chr5;chr5;chr5;chr5;chr5;chr5;chr5;chr5;chr5;chr5;chr5;chr5;chr5;chr5;chr5;chr5;chr5;chr5;chr5;chr5;chr5;chr5;chr5;chr5;chr5;chr5;chr5;chr5;chr5;chr5;chr5;chr5;chr5;chr5;chr5	35697180;35697180;35699711;35699711;35700257;35700257;35700585;35700585;35701851;35701851;35703351;35703351;35705862;35705862;35709645;35709645;35710861;35710861;35714063;35714063;35715026;35715026;35716109;35716109;35716930;35716930;35718271;35718271;35718973;35718973;35721530;35721530;35723914;35723914;35728947;35739958	35697568;35697568;35699907;35699907;35700407;35700407;35700707;35700707;35702001;35702001;35703531;35703531;35707541;35707541;35709686;35709686;35710994;35710994;35714258;35714258;35715102;35715102;35716319;35716319;35717076;35717076;35718376;35718376;35719100;35719100;35721604;35721604;35724144;35724144;35729276;35739987	-;-;-;-;-;-;-;-;-;-;-;-;-;-;-;-;-;-;-;-;-;-;-;-;-;-;-;-;-;-;-;-;-;-;-;-	4579	66	chr5;chr5;chr5;chr5;chr5;chr5;chr5;chr5;chr5;chr5;chr5;chr5;chr5;chr5;chr5;chr5;chr5;chr5;chr5;chr5;chr5;chr5;chr5;chr5;chr5;chr5;chr5;chr5;chr5;chr5;chr5;chr5;chr5;chr5;chr5;chr5	35697180;35697180;35699711;35699711;35700257;35700257;35700585;35700585;35701851;35701851;35703351;35703351;35705862;35705862;35709645;35709645;35710861;35710861;35714063;35714063;35715026;35715026;35716109;35716109;35716930;35716930;35718271;35718271;35718973;35718973;35721530;35721530;35723914;35723914;35728947;35739958	35697568;35697568;35699907;35699907;35700407;35700407;35700707;35700707;35702001;35702001;35703531;35703531;35707541;35707541;35709686;35709686;35710994;35710994;35714258;35714258;35715102;35715102;35716319;35716319;35717076;35717076;35718376;35718376;35719100;35719100;35721604;35721604;35724144;35724144;35729276;35739987	-;-;-;-;-;-;-;-;-;-;-;-;-;-;-;-;-;-;-;-;-;-;-;-;-;-;-;-;-;-;-;-;-;-;-;-	4579	62	chr5;chr5;chr5;chr5;chr5;chr5;chr5;chr5;chr5;chr5;chr5;chr5;chr5;chr5;chr5;chr5;chr5;chr5;chr5;chr5;chr5;chr5;chr5;chr5;chr5;chr5;chr5;chr5;chr5;chr5;chr5;chr5;chr5;chr5;chr5;chr5	35697180;35697180;35699711;35699711;35700257;35700257;35700585;35700585;35701851;35701851;35703351;35703351;35705862;35705862;35709645;35709645;35710861;35710861;35714063;35714063;35715026;35715026;35716109;35716109;35716930;35716930;35718271;35718271;35718973;35718973;35721530;35721530;35723914;35723914;35728947;35739958	35697568;35697568;35699907;35699907;35700407;35700407;35700707;35700707;35702001;35702001;35703531;35703531;35707541;35707541;35709686;35709686;35710994;35710994;35714258;35714258;35715102;35715102;35716319;35716319;35717076;35717076;35718376;35718376;35719100;35719100;35721604;35721604;35724144;35724144;35729276;35739987	-;-;-;-;-;-;-;-;-;-;-;-;-;-;-;-;-;-;-;-;-;-;-;-;-;-;-;-;-;-;-;-;-;-;-;-	4579	46	chr5;chr5;chr5;chr5;chr5;chr5;chr5;chr5;chr5;chr5;chr5;chr5;chr5;chr5;chr5;chr5;chr5;chr5;chr5;chr5;chr5;chr5;chr5;chr5;chr5;chr5;chr5;chr5;chr5;chr5;chr5;chr5;chr5;chr5;chr5;chr5	35697180;35697180;35699711;35699711;35700257;35700257;35700585;35700585;35701851;35701851;35703351;35703351;35705862;35705862;35709645;35709645;35710861;35710861;35714063;35714063;35715026;35715026;35716109;35716109;35716930;35716930;35718271;35718271;35718973;35718973;35721530;35721530;35723914;35723914;35728947;35739958	35697568;35697568;35699907;35699907;35700407;35700407;35700707;35700707;35702001;35702001;35703531;35703531;35707541;35707541;35709686;35709686;35710994;35710994;35714258;35714258;35715102;35715102;35716319;35716319;35717076;35717076;35718376;35718376;35719100;35719100;35721604;35721604;35724144;35724144;35729276;35739987	-;-;-;-;-;-;-;-;-;-;-;-;-;-;-;-;-;-;-;-;-;-;-;-;-;-;-;-;-;-;-;-;-;-;-;-	4579	37	chr5;chr5;chr5;chr5;chr5;chr5;chr5;chr5;chr5;chr5;chr5;chr5;chr5;chr5;chr5;chr5;chr5;chr5;chr5;chr5;chr5;chr5;chr5;chr5;chr5;chr5;chr5;chr5;chr5;chr5;chr5;chr5;chr5;chr5;chr5;chr5	35697180;35697180;35699711;35699711;35700257;35700257;35700585;35700585;35701851;35701851;35703351;35703351;35705862;35705862;35709645;35709645;35710861;35710861;35714063;35714063;35715026;35715026;35716109;35716109;35716930;35716930;35718271;35718271;35718973;35718973;35721530;35721530;35723914;35723914;35728947;35739958	35697568;35697568;35699907;35699907;35700407;35700407;35700707;35700707;35702001;35702001;35703531;35703531;35707541;35707541;35709686;35709686;35710994;35710994;35714258;35714258;35715102;35715102;35716319;35716319;35717076;35717076;35718376;35718376;35719100;35719100;35721604;35721604;35724144;35724144;35729276;35739987	-;-;-;-;-;-;-;-;-;-;-;-;-;-;-;-;-;-;-;-;-;-;-;-;-;-;-;-;-;-;-;-;-;-;-;-	4579	62	chr5;chr5;chr5;chr5;chr5;chr5;chr5;chr5;chr5;chr5;chr5;chr5;chr5;chr5;chr5;chr5;chr5;chr5;chr5;chr5;chr5;chr5;chr5;chr5;chr5;chr5;chr5;chr5;chr5;chr5;chr5;chr5;chr5;chr5;chr5;chr5	35697180;35697180;35699711;35699711;35700257;35700257;35700585;35700585;35701851;35701851;35703351;35703351;35705862;35705862;35709645;35709645;35710861;35710861;35714063;35714063;35715026;35715026;35716109;35716109;35716930;35716930;35718271;35718271;35718973;35718973;35721530;35721530;35723914;35723914;35728947;35739958	35697568;35697568;35699907;35699907;35700407;35700407;35700707;35700707;35702001;35702001;35703531;35703531;35707541;35707541;35709686;35709686;35710994;35710994;35714258;35714258;35715102;35715102;35716319;35716319;35717076;35717076;35718376;35718376;35719100;35719100;35721604;35721604;35724144;35724144;35729276;35739987	-;-;-;-;-;-;-;-;-;-;-;-;-;-;-;-;-;-;-;-;-;-;-;-;-;-;-;-;-;-;-;-;-;-;-;-	4579	58	chr5;chr5;chr5;chr5;chr5;chr5;chr5;chr5;chr5;chr5;chr5;chr5;chr5;chr5;chr5;chr5;chr5;chr5;chr5;chr5;chr5;chr5;chr5;chr5;chr5;chr5;chr5;chr5;chr5;chr5;chr5;chr5;chr5;chr5;chr5;chr5	35697180;35697180;35699711;35699711;35700257;35700257;35700585;35700585;35701851;35701851;35703351;35703351;35705862;35705862;35709645;35709645;35710861;35710861;35714063;35714063;35715026;35715026;35716109;35716109;35716930;35716930;35718271;35718271;35718973;35718973;35721530;35721530;35723914;35723914;35728947;35739958	35697568;35697568;35699907;35699907;35700407;35700407;35700707;35700707;35702001;35702001;35703531;35703531;35707541;35707541;35709686;35709686;35710994;35710994;35714258;35714258;35715102;35715102;35716319;35716319;35717076;35717076;35718376;35718376;35719100;35719100;35721604;35721604;35724144;35724144;35729276;35739987	-;-;-;-;-;-;-;-;-;-;-;-;-;-;-;-;-;-;-;-;-;-;-;-;-;-;-;-;-;-;-;-;-;-;-;-	4579	72	chr5;chr5;chr5;chr5;chr5;chr5;chr5;chr5;chr5;chr5;chr5;chr5;chr5;chr5;chr5;chr5;chr5;chr5;chr5;chr5;chr5;chr5;chr5;chr5;chr5;chr5;chr5;chr5;chr5;chr5;chr5;chr5;chr5;chr5;chr5;chr5	35697180;35697180;35699711;35699711;35700257;35700257;35700585;35700585;35701851;35701851;35703351;35703351;35705862;35705862;35709645;35709645;35710861;35710861;35714063;35714063;35715026;35715026;35716109;35716109;35716930;35716930;35718271;35718271;35718973;35718973;35721530;35721530;35723914;35723914;35728947;35739958	35697568;35697568;35699907;35699907;35700407;35700407;35700707;35700707;35702001;35702001;35703531;35703531;35707541;35707541;35709686;35709686;35710994;35710994;35714258;35714258;35715102;35715102;35716319;35716319;35717076;35717076;35718376;35718376;35719100;35719100;35721604;35721604;35724144;35724144;35729276;35739987	-;-;-;-;-;-;-;-;-;-;-;-;-;-;-;-;-;-;-;-;-;-;-;-;-;-;-;-;-;-;-;-;-;-;-;-	4579	90	chr5;chr5;chr5;chr5;chr5;chr5;chr5;chr5;chr5;chr5;chr5;chr5;chr5;chr5;chr5;chr5;chr5;chr5;chr5;chr5;chr5;chr5;chr5;chr5;chr5;chr5;chr5;chr5;chr5;chr5;chr5;chr5;chr5;chr5;chr5;chr5	35697180;35697180;35699711;35699711;35700257;35700257;35700585;35700585;35701851;35701851;35703351;35703351;35705862;35705862;35709645;35709645;35710861;35710861;35714063;35714063;35715026;35715026;35716109;35716109;35716930;35716930;35718271;35718271;35718973;35718973;35721530;35721530;35723914;35723914;35728947;35739958	35697568;35697568;35699907;35699907;35700407;35700407;35700707;35700707;35702001;35702001;35703531;35703531;35707541;35707541;35709686;35709686;35710994;35710994;35714258;35714258;35715102;35715102;35716319;35716319;35717076;35717076;35718376;35718376;35719100;35719100;35721604;35721604;35724144;35724144;35729276;35739987	-;-;-;-;-;-;-;-;-;-;-;-;-;-;-;-;-;-;-;-;-;-;-;-;-;-;-;-;-;-;-;-;-;-;-;-	4579	134	chr5;chr5;chr5;chr5;chr5;chr5;chr5;chr5;chr5;chr5;chr5;chr5;chr5;chr5;chr5;chr5;chr5;chr5;chr5;chr5;chr5;chr5;chr5;chr5;chr5;chr5;chr5;chr5;chr5;chr5;chr5;chr5;chr5;chr5;chr5;chr5	35697180;35697180;35699711;35699711;35700257;35700257;35700585;35700585;35701851;35701851;35703351;35703351;35705862;35705862;35709645;35709645;35710861;35710861;35714063;35714063;35715026;35715026;35716109;35716109;35716930;35716930;35718271;35718271;35718973;35718973;35721530;35721530;35723914;35723914;35728947;35739958	35697568;35697568;35699907;35699907;35700407;35700407;35700707;35700707;35702001;35702001;35703531;35703531;35707541;35707541;35709686;35709686;35710994;35710994;35714258;35714258;35715102;35715102;35716319;35716319;35717076;35717076;35718376;35718376;35719100;35719100;35721604;35721604;35724144;35724144;35729276;35739987	-;-;-;-;-;-;-;-;-;-;-;-;-;-;-;-;-;-;-;-;-;-;-;-;-;-;-;-;-;-;-;-;-;-;-;-	4579	135	chr5;chr5;chr5;chr5;chr5;chr5;chr5;chr5;chr5;chr5;chr5;chr5;chr5;chr5;chr5;chr5;chr5;chr5;chr5;chr5;chr5;chr5;chr5;chr5;chr5;chr5;chr5;chr5;chr5;chr5;chr5;chr5;chr5;chr5;chr5;chr5	35697180;35697180;35699711;35699711;35700257;35700257;35700585;35700585;35701851;35701851;35703351;35703351;35705862;35705862;35709645;35709645;35710861;35710861;35714063;35714063;35715026;35715026;35716109;35716109;35716930;35716930;35718271;35718271;35718973;35718973;35721530;35721530;35723914;35723914;35728947;35739958	35697568;35697568;35699907;35699907;35700407;35700407;35700707;35700707;35702001;35702001;35703531;35703531;35707541;35707541;35709686;35709686;35710994;35710994;35714258;35714258;35715102;35715102;35716319;35716319;35717076;35717076;35718376;35718376;35719100;35719100;35721604;35721604;35724144;35724144;35729276;35739987	-;-;-;-;-;-;-;-;-;-;-;-;-;-;-;-;-;-;-;-;-;-;-;-;-;-;-;-;-;-;-;-;-;-;-;-	4579	114	chr5;chr5;chr5;chr5;chr5;chr5;chr5;chr5;chr5;chr5;chr5;chr5;chr5;chr5;chr5;chr5;chr5;chr5;chr5;chr5;chr5;chr5;chr5;chr5;chr5;chr5;chr5;chr5;chr5;chr5;chr5;chr5;chr5;chr5;chr5;chr5	35697180;35697180;35699711;35699711;35700257;35700257;35700585;35700585;35701851;35701851;35703351;35703351;35705862;35705862;35709645;35709645;35710861;35710861;35714063;35714063;35715026;35715026;35716109;35716109;35716930;35716930;35718271;35718271;35718973;35718973;35721530;35721530;35723914;35723914;35728947;35739958	35697568;35697568;35699907;35699907;35700407;35700407;35700707;35700707;35702001;35702001;35703531;35703531;35707541;35707541;35709686;35709686;35710994;35710994;35714258;35714258;35715102;35715102;35716319;35716319;35717076;35717076;35718376;35718376;35719100;35719100;35721604;35721604;35724144;35724144;35729276;35739987	-;-;-;-;-;-;-;-;-;-;-;-;-;-;-;-;-;-;-;-;-;-;-;-;-;-;-;-;-;-;-;-;-;-;-;-	4579	122
Slc7a4	chr16;chr16;chr16;chr16;chr16;chr16;chr16;chr16;chr16;chr16;chr16;chr16;chr16;chr16;chr16;chr16;chr16;chr16;chr16;chr16;chr16	17572018;17572018;17572018;17572018;17573556;17573556;17573556;17573556;17573946;17573946;17573946;17573946;17574952;17574952;17574952;17574952;17576081;17576432;17576640;17576640;17576640	17573452;17573452;17573452;17573452;17573664;17573664;17573664;17573664;17574586;17574586;17574586;17574586;17575965;17575965;17575965;17575968;17576203;17576650;17576890;17576671;17576890	-;-;-;-;-;-;-;-;-;-;-;-;-;-;-;-;-;-;-;-;-	3784	14	chr16;chr16;chr16;chr16;chr16;chr16;chr16;chr16;chr16;chr16;chr16;chr16;chr16;chr16;chr16;chr16;chr16;chr16;chr16;chr16;chr16	17572018;17572018;17572018;17572018;17573556;17573556;17573556;17573556;17573946;17573946;17573946;17573946;17574952;17574952;17574952;17574952;17576081;17576432;17576640;17576640;17576640	17573452;17573452;17573452;17573452;17573664;17573664;17573664;17573664;17574586;17574586;17574586;17574586;17575965;17575965;17575965;17575968;17576203;17576650;17576890;17576671;17576890	-;-;-;-;-;-;-;-;-;-;-;-;-;-;-;-;-;-;-;-;-	3784	5	chr16;chr16;chr16;chr16;chr16;chr16;chr16;chr16;chr16;chr16;chr16;chr16;chr16;chr16;chr16;chr16;chr16;chr16;chr16;chr16;chr16	17572018;17572018;17572018;17572018;17573556;17573556;17573556;17573556;17573946;17573946;17573946;17573946;17574952;17574952;17574952;17574952;17576081;17576432;17576640;17576640;17576640	17573452;17573452;17573452;17573452;17573664;17573664;17573664;17573664;17574586;17574586;17574586;17574586;17575965;17575965;17575965;17575968;17576203;17576650;17576890;17576671;17576890	-;-;-;-;-;-;-;-;-;-;-;-;-;-;-;-;-;-;-;-;-	3784	28	chr16;chr16;chr16;chr16;chr16;chr16;chr16;chr16;chr16;chr16;chr16;chr16;chr16;chr16;chr16;chr16;chr16;chr16;chr16;chr16;chr16	17572018;17572018;17572018;17572018;17573556;17573556;17573556;17573556;17573946;17573946;17573946;17573946;17574952;17574952;17574952;17574952;17576081;17576432;17576640;17576640;17576640	17573452;17573452;17573452;17573452;17573664;17573664;17573664;17573664;17574586;17574586;17574586;17574586;17575965;17575965;17575965;17575968;17576203;17576650;17576890;17576671;17576890	-;-;-;-;-;-;-;-;-;-;-;-;-;-;-;-;-;-;-;-;-	3784	18	chr16;chr16;chr16;chr16;chr16;chr16;chr16;chr16;chr16;chr16;chr16;chr16;chr16;chr16;chr16;chr16;chr16;chr16;chr16;chr16;chr16	17572018;17572018;17572018;17572018;17573556;17573556;17573556;17573556;17573946;17573946;17573946;17573946;17574952;17574952;17574952;17574952;17576081;17576432;17576640;17576640;17576640	17573452;17573452;17573452;17573452;17573664;17573664;17573664;17573664;17574586;17574586;17574586;17574586;17575965;17575965;17575965;17575968;17576203;17576650;17576890;17576671;17576890	-;-;-;-;-;-;-;-;-;-;-;-;-;-;-;-;-;-;-;-;-	3784	15	chr16;chr16;chr16;chr16;chr16;chr16;chr16;chr16;chr16;chr16;chr16;chr16;chr16;chr16;chr16;chr16;chr16;chr16;chr16;chr16;chr16	17572018;17572018;17572018;17572018;17573556;17573556;17573556;17573556;17573946;17573946;17573946;17573946;17574952;17574952;17574952;17574952;17576081;17576432;17576640;17576640;17576640	17573452;17573452;17573452;17573452;17573664;17573664;17573664;17573664;17574586;17574586;17574586;17574586;17575965;17575965;17575965;17575968;17576203;17576650;17576890;17576671;17576890	-;-;-;-;-;-;-;-;-;-;-;-;-;-;-;-;-;-;-;-;-	3784	16	chr16;chr16;chr16;chr16;chr16;chr16;chr16;chr16;chr16;chr16;chr16;chr16;chr16;chr16;chr16;chr16;chr16;chr16;chr16;chr16;chr16	17572018;17572018;17572018;17572018;17573556;17573556;17573556;17573556;17573946;17573946;17573946;17573946;17574952;17574952;17574952;17574952;17576081;17576432;17576640;17576640;17576640	17573452;17573452;17573452;17573452;17573664;17573664;17573664;17573664;17574586;17574586;17574586;17574586;17575965;17575965;17575965;17575968;17576203;17576650;17576890;17576671;17576890	-;-;-;-;-;-;-;-;-;-;-;-;-;-;-;-;-;-;-;-;-	3784	10	chr16;chr16;chr16;chr16;chr16;chr16;chr16;chr16;chr16;chr16;chr16;chr16;chr16;chr16;chr16;chr16;chr16;chr16;chr16;chr16;chr16	17572018;17572018;17572018;17572018;17573556;17573556;17573556;17573556;17573946;17573946;17573946;17573946;17574952;17574952;17574952;17574952;17576081;17576432;17576640;17576640;17576640	17573452;17573452;17573452;17573452;17573664;17573664;17573664;17573664;17574586;17574586;17574586;17574586;17575965;17575965;17575965;17575968;17576203;17576650;17576890;17576671;17576890	-;-;-;-;-;-;-;-;-;-;-;-;-;-;-;-;-;-;-;-;-	3784	6	chr16;chr16;chr16;chr16;chr16;chr16;chr16;chr16;chr16;chr16;chr16;chr16;chr16;chr16;chr16;chr16;chr16;chr16;chr16;chr16;chr16	17572018;17572018;17572018;17572018;17573556;17573556;17573556;17573556;17573946;17573946;17573946;17573946;17574952;17574952;17574952;17574952;17576081;17576432;17576640;17576640;17576640	17573452;17573452;17573452;17573452;17573664;17573664;17573664;17573664;17574586;17574586;17574586;17574586;17575965;17575965;17575965;17575968;17576203;17576650;17576890;17576671;17576890	-;-;-;-;-;-;-;-;-;-;-;-;-;-;-;-;-;-;-;-;-	3784	30	chr16;chr16;chr16;chr16;chr16;chr16;chr16;chr16;chr16;chr16;chr16;chr16;chr16;chr16;chr16;chr16;chr16;chr16;chr16;chr16;chr16	17572018;17572018;17572018;17572018;17573556;17573556;17573556;17573556;17573946;17573946;17573946;17573946;17574952;17574952;17574952;17574952;17576081;17576432;17576640;17576640;17576640	17573452;17573452;17573452;17573452;17573664;17573664;17573664;17573664;17574586;17574586;17574586;17574586;17575965;17575965;17575965;17575968;17576203;17576650;17576890;17576671;17576890	-;-;-;-;-;-;-;-;-;-;-;-;-;-;-;-;-;-;-;-;-	3784	22	chr16;chr16;chr16;chr16;chr16;chr16;chr16;chr16;chr16;chr16;chr16;chr16;chr16;chr16;chr16;chr16;chr16;chr16;chr16;chr16;chr16	17572018;17572018;17572018;17572018;17573556;17573556;17573556;17573556;17573946;17573946;17573946;17573946;17574952;17574952;17574952;17574952;17576081;17576432;17576640;17576640;17576640	17573452;17573452;17573452;17573452;17573664;17573664;17573664;17573664;17574586;17574586;17574586;17574586;17575965;17575965;17575965;17575968;17576203;17576650;17576890;17576671;17576890	-;-;-;-;-;-;-;-;-;-;-;-;-;-;-;-;-;-;-;-;-	3784	40	chr16;chr16;chr16;chr16;chr16;chr16;chr16;chr16;chr16;chr16;chr16;chr16;chr16;chr16;chr16;chr16;chr16;chr16;chr16;chr16;chr16	17572018;17572018;17572018;17572018;17573556;17573556;17573556;17573556;17573946;17573946;17573946;17573946;17574952;17574952;17574952;17574952;17576081;17576432;17576640;17576640;17576640	17573452;17573452;17573452;17573452;17573664;17573664;17573664;17573664;17574586;17574586;17574586;17574586;17575965;17575965;17575965;17575968;17576203;17576650;17576890;17576671;17576890	-;-;-;-;-;-;-;-;-;-;-;-;-;-;-;-;-;-;-;-;-	3784	31	chr16;chr16;chr16;chr16;chr16;chr16;chr16;chr16;chr16;chr16;chr16;chr16;chr16;chr16;chr16;chr16;chr16;chr16;chr16;chr16;chr16	17572018;17572018;17572018;17572018;17573556;17573556;17573556;17573556;17573946;17573946;17573946;17573946;17574952;17574952;17574952;17574952;17576081;17576432;17576640;17576640;17576640	17573452;17573452;17573452;17573452;17573664;17573664;17573664;17573664;17574586;17574586;17574586;17574586;17575965;17575965;17575965;17575968;17576203;17576650;17576890;17576671;17576890	-;-;-;-;-;-;-;-;-;-;-;-;-;-;-;-;-;-;-;-;-	3784	20	chr16;chr16;chr16;chr16;chr16;chr16;chr16;chr16;chr16;chr16;chr16;chr16;chr16;chr16;chr16;chr16;chr16;chr16;chr16;chr16;chr16	17572018;17572018;17572018;17572018;17573556;17573556;17573556;17573556;17573946;17573946;17573946;17573946;17574952;17574952;17574952;17574952;17576081;17576432;17576640;17576640;17576640	17573452;17573452;17573452;17573452;17573664;17573664;17573664;17573664;17574586;17574586;17574586;17574586;17575965;17575965;17575965;17575968;17576203;17576650;17576890;17576671;17576890	-;-;-;-;-;-;-;-;-;-;-;-;-;-;-;-;-;-;-;-;-	3784	45	chr16;chr16;chr16;chr16;chr16;chr16;chr16;chr16;chr16;chr16;chr16;chr16;chr16;chr16;chr16;chr16;chr16;chr16;chr16;chr16;chr16	17572018;17572018;17572018;17572018;17573556;17573556;17573556;17573556;17573946;17573946;17573946;17573946;17574952;17574952;17574952;17574952;17576081;17576432;17576640;17576640;17576640	17573452;17573452;17573452;17573452;17573664;17573664;17573664;17573664;17574586;17574586;17574586;17574586;17575965;17575965;17575965;17575968;17576203;17576650;17576890;17576671;17576890	-;-;-;-;-;-;-;-;-;-;-;-;-;-;-;-;-;-;-;-;-	3784	31	chr16;chr16;chr16;chr16;chr16;chr16;chr16;chr16;chr16;chr16;chr16;chr16;chr16;chr16;chr16;chr16;chr16;chr16;chr16;chr16;chr16	17572018;17572018;17572018;17572018;17573556;17573556;17573556;17573556;17573946;17573946;17573946;17573946;17574952;17574952;17574952;17574952;17576081;17576432;17576640;17576640;17576640	17573452;17573452;17573452;17573452;17573664;17573664;17573664;17573664;17574586;17574586;17574586;17574586;17575965;17575965;17575965;17575968;17576203;17576650;17576890;17576671;17576890	-;-;-;-;-;-;-;-;-;-;-;-;-;-;-;-;-;-;-;-;-	3784	26	chr16;chr16;chr16;chr16;chr16;chr16;chr16;chr16;chr16;chr16;chr16;chr16;chr16;chr16;chr16;chr16;chr16;chr16;chr16;chr16;chr16	17572018;17572018;17572018;17572018;17573556;17573556;17573556;17573556;17573946;17573946;17573946;17573946;17574952;17574952;17574952;17574952;17576081;17576432;17576640;17576640;17576640	17573452;17573452;17573452;17573452;17573664;17573664;17573664;17573664;17574586;17574586;17574586;17574586;17575965;17575965;17575965;17575968;17576203;17576650;17576890;17576671;17576890	-;-;-;-;-;-;-;-;-;-;-;-;-;-;-;-;-;-;-;-;-	3784	16	chr16;chr16;chr16;chr16;chr16;chr16;chr16;chr16;chr16;chr16;chr16;chr16;chr16;chr16;chr16;chr16;chr16;chr16;chr16;chr16;chr16	17572018;17572018;17572018;17572018;17573556;17573556;17573556;17573556;17573946;17573946;17573946;17573946;17574952;17574952;17574952;17574952;17576081;17576432;17576640;17576640;17576640	17573452;17573452;17573452;17573452;17573664;17573664;17573664;17573664;17574586;17574586;17574586;17574586;17575965;17575965;17575965;17575968;17576203;17576650;17576890;17576671;17576890	-;-;-;-;-;-;-;-;-;-;-;-;-;-;-;-;-;-;-;-;-	3784	17	chr16;chr16;chr16;chr16;chr16;chr16;chr16;chr16;chr16;chr16;chr16;chr16;chr16;chr16;chr16;chr16;chr16;chr16;chr16;chr16;chr16	17572018;17572018;17572018;17572018;17573556;17573556;17573556;17573556;17573946;17573946;17573946;17573946;17574952;17574952;17574952;17574952;17576081;17576432;17576640;17576640;17576640	17573452;17573452;17573452;17573452;17573664;17573664;17573664;17573664;17574586;17574586;17574586;17574586;17575965;17575965;17575965;17575968;17576203;17576650;17576890;17576671;17576890	-;-;-;-;-;-;-;-;-;-;-;-;-;-;-;-;-;-;-;-;-	3784	19	chr16;chr16;chr16;chr16;chr16;chr16;chr16;chr16;chr16;chr16;chr16;chr16;chr16;chr16;chr16;chr16;chr16;chr16;chr16;chr16;chr16	17572018;17572018;17572018;17572018;17573556;17573556;17573556;17573556;17573946;17573946;17573946;17573946;17574952;17574952;17574952;17574952;17576081;17576432;17576640;17576640;17576640	17573452;17573452;17573452;17573452;17573664;17573664;17573664;17573664;17574586;17574586;17574586;17574586;17575965;17575965;17575965;17575968;17576203;17576650;17576890;17576671;17576890	-;-;-;-;-;-;-;-;-;-;-;-;-;-;-;-;-;-;-;-;-	3784	30	chr16;chr16;chr16;chr16;chr16;chr16;chr16;chr16;chr16;chr16;chr16;chr16;chr16;chr16;chr16;chr16;chr16;chr16;chr16;chr16;chr16	17572018;17572018;17572018;17572018;17573556;17573556;17573556;17573556;17573946;17573946;17573946;17573946;17574952;17574952;17574952;17574952;17576081;17576432;17576640;17576640;17576640	17573452;17573452;17573452;17573452;17573664;17573664;17573664;17573664;17574586;17574586;17574586;17574586;17575965;17575965;17575965;17575968;17576203;17576650;17576890;17576671;17576890	-;-;-;-;-;-;-;-;-;-;-;-;-;-;-;-;-;-;-;-;-	3784	19	chr16;chr16;chr16;chr16;chr16;chr16;chr16;chr16;chr16;chr16;chr16;chr16;chr16;chr16;chr16;chr16;chr16;chr16;chr16;chr16;chr16	17572018;17572018;17572018;17572018;17573556;17573556;17573556;17573556;17573946;17573946;17573946;17573946;17574952;17574952;17574952;17574952;17576081;17576432;17576640;17576640;17576640	17573452;17573452;17573452;17573452;17573664;17573664;17573664;17573664;17574586;17574586;17574586;17574586;17575965;17575965;17575965;17575968;17576203;17576650;17576890;17576671;17576890	-;-;-;-;-;-;-;-;-;-;-;-;-;-;-;-;-;-;-;-;-	3784	37	chr16;chr16;chr16;chr16;chr16;chr16;chr16;chr16;chr16;chr16;chr16;chr16;chr16;chr16;chr16;chr16;chr16;chr16;chr16;chr16;chr16	17572018;17572018;17572018;17572018;17573556;17573556;17573556;17573556;17573946;17573946;17573946;17573946;17574952;17574952;17574952;17574952;17576081;17576432;17576640;17576640;17576640	17573452;17573452;17573452;17573452;17573664;17573664;17573664;17573664;17574586;17574586;17574586;17574586;17575965;17575965;17575965;17575968;17576203;17576650;17576890;17576671;17576890	-;-;-;-;-;-;-;-;-;-;-;-;-;-;-;-;-;-;-;-;-	3784	19	chr16;chr16;chr16;chr16;chr16;chr16;chr16;chr16;chr16;chr16;chr16;chr16;chr16;chr16;chr16;chr16;chr16;chr16;chr16;chr16;chr16	17572018;17572018;17572018;17572018;17573556;17573556;17573556;17573556;17573946;17573946;17573946;17573946;17574952;17574952;17574952;17574952;17576081;17576432;17576640;17576640;17576640	17573452;17573452;17573452;17573452;17573664;17573664;17573664;17573664;17574586;17574586;17574586;17574586;17575965;17575965;17575965;17575968;17576203;17576650;17576890;17576671;17576890	-;-;-;-;-;-;-;-;-;-;-;-;-;-;-;-;-;-;-;-;-	3784	31	chr16;chr16;chr16;chr16;chr16;chr16;chr16;chr16;chr16;chr16;chr16;chr16;chr16;chr16;chr16;chr16;chr16;chr16;chr16;chr16;chr16	17572018;17572018;17572018;17572018;17573556;17573556;17573556;17573556;17573946;17573946;17573946;17573946;17574952;17574952;17574952;17574952;17576081;17576432;17576640;17576640;17576640	17573452;17573452;17573452;17573452;17573664;17573664;17573664;17573664;17574586;17574586;17574586;17574586;17575965;17575965;17575965;17575968;17576203;17576650;17576890;17576671;17576890	-;-;-;-;-;-;-;-;-;-;-;-;-;-;-;-;-;-;-;-;-	3784	36	chr16;chr16;chr16;chr16;chr16;chr16;chr16;chr16;chr16;chr16;chr16;chr16;chr16;chr16;chr16;chr16;chr16;chr16;chr16;chr16;chr16	17572018;17572018;17572018;17572018;17573556;17573556;17573556;17573556;17573946;17573946;17573946;17573946;17574952;17574952;17574952;17574952;17576081;17576432;17576640;17576640;17576640	17573452;17573452;17573452;17573452;17573664;17573664;17573664;17573664;17574586;17574586;17574586;17574586;17575965;17575965;17575965;17575968;17576203;17576650;17576890;17576671;17576890	-;-;-;-;-;-;-;-;-;-;-;-;-;-;-;-;-;-;-;-;-	3784	55
Ghitm	chr14;chr14;chr14;chr14;chr14;chr14;chr14;chr14;chr14;chr14;chr14;chr14;chr14;chr14;chr14;chr14;chr14;chr14;chr14;chr14;chr14;chr14;chr14;chr14;chr14;chr14;chr14	37120445;37120445;37120446;37125160;37125160;37125160;37125902;37125902;37125902;37127587;37127587;37127587;37130636;37130636;37130636;37131538;37131538;37131538;37133171;37133171;37133171;37133633;37133633;37133633;37134787;37134965;37135195	37122226;37122226;37122226;37125331;37125331;37125331;37126090;37126090;37126090;37127695;37127695;37127695;37130777;37130777;37130777;37131649;37131649;37131649;37133270;37133270;37133270;37133803;37133803;37133803;37135254;37135139;37135322	-;-;-;-;-;-;-;-;-;-;-;-;-;-;-;-;-;-;-;-;-;-;-;-;-;-;-	3313	2941	chr14;chr14;chr14;chr14;chr14;chr14;chr14;chr14;chr14;chr14;chr14;chr14;chr14;chr14;chr14;chr14;chr14;chr14;chr14;chr14;chr14;chr14;chr14;chr14;chr14;chr14;chr14	37120445;37120445;37120446;37125160;37125160;37125160;37125902;37125902;37125902;37127587;37127587;37127587;37130636;37130636;37130636;37131538;37131538;37131538;37133171;37133171;37133171;37133633;37133633;37133633;37134787;37134965;37135195	37122226;37122226;37122226;37125331;37125331;37125331;37126090;37126090;37126090;37127695;37127695;37127695;37130777;37130777;37130777;37131649;37131649;37131649;37133270;37133270;37133270;37133803;37133803;37133803;37135254;37135139;37135322	-;-;-;-;-;-;-;-;-;-;-;-;-;-;-;-;-;-;-;-;-;-;-;-;-;-;-	3313	2430	chr14;chr14;chr14;chr14;chr14;chr14;chr14;chr14;chr14;chr14;chr14;chr14;chr14;chr14;chr14;chr14;chr14;chr14;chr14;chr14;chr14;chr14;chr14;chr14;chr14;chr14;chr14	37120445;37120445;37120446;37125160;37125160;37125160;37125902;37125902;37125902;37127587;37127587;37127587;37130636;37130636;37130636;37131538;37131538;37131538;37133171;37133171;37133171;37133633;37133633;37133633;37134787;37134965;37135195	37122226;37122226;37122226;37125331;37125331;37125331;37126090;37126090;37126090;37127695;37127695;37127695;37130777;37130777;37130777;37131649;37131649;37131649;37133270;37133270;37133270;37133803;37133803;37133803;37135254;37135139;37135322	-;-;-;-;-;-;-;-;-;-;-;-;-;-;-;-;-;-;-;-;-;-;-;-;-;-;-	3313	2972	chr14;chr14;chr14;chr14;chr14;chr14;chr14;chr14;chr14;chr14;chr14;chr14;chr14;chr14;chr14;chr14;chr14;chr14;chr14;chr14;chr14;chr14;chr14;chr14;chr14;chr14;chr14	37120445;37120445;37120446;37125160;37125160;37125160;37125902;37125902;37125902;37127587;37127587;37127587;37130636;37130636;37130636;37131538;37131538;37131538;37133171;37133171;37133171;37133633;37133633;37133633;37134787;37134965;37135195	37122226;37122226;37122226;37125331;37125331;37125331;37126090;37126090;37126090;37127695;37127695;37127695;37130777;37130777;37130777;37131649;37131649;37131649;37133270;37133270;37133270;37133803;37133803;37133803;37135254;37135139;37135322	-;-;-;-;-;-;-;-;-;-;-;-;-;-;-;-;-;-;-;-;-;-;-;-;-;-;-	3313	2910	chr14;chr14;chr14;chr14;chr14;chr14;chr14;chr14;chr14;chr14;chr14;chr14;chr14;chr14;chr14;chr14;chr14;chr14;chr14;chr14;chr14;chr14;chr14;chr14;chr14;chr14;chr14	37120445;37120445;37120446;37125160;37125160;37125160;37125902;37125902;37125902;37127587;37127587;37127587;37130636;37130636;37130636;37131538;37131538;37131538;37133171;37133171;37133171;37133633;37133633;37133633;37134787;37134965;37135195	37122226;37122226;37122226;37125331;37125331;37125331;37126090;37126090;37126090;37127695;37127695;37127695;37130777;37130777;37130777;37131649;37131649;37131649;37133270;37133270;37133270;37133803;37133803;37133803;37135254;37135139;37135322	-;-;-;-;-;-;-;-;-;-;-;-;-;-;-;-;-;-;-;-;-;-;-;-;-;-;-	3313	3268	chr14;chr14;chr14;chr14;chr14;chr14;chr14;chr14;chr14;chr14;chr14;chr14;chr14;chr14;chr14;chr14;chr14;chr14;chr14;chr14;chr14;chr14;chr14;chr14;chr14;chr14;chr14	37120445;37120445;37120446;37125160;37125160;37125160;37125902;37125902;37125902;37127587;37127587;37127587;37130636;37130636;37130636;37131538;37131538;37131538;37133171;37133171;37133171;37133633;37133633;37133633;37134787;37134965;37135195	37122226;37122226;37122226;37125331;37125331;37125331;37126090;37126090;37126090;37127695;37127695;37127695;37130777;37130777;37130777;37131649;37131649;37131649;37133270;37133270;37133270;37133803;37133803;37133803;37135254;37135139;37135322	-;-;-;-;-;-;-;-;-;-;-;-;-;-;-;-;-;-;-;-;-;-;-;-;-;-;-	3313	3039	chr14;chr14;chr14;chr14;chr14;chr14;chr14;chr14;chr14;chr14;chr14;chr14;chr14;chr14;chr14;chr14;chr14;chr14;chr14;chr14;chr14;chr14;chr14;chr14;chr14;chr14;chr14	37120445;37120445;37120446;37125160;37125160;37125160;37125902;37125902;37125902;37127587;37127587;37127587;37130636;37130636;37130636;37131538;37131538;37131538;37133171;37133171;37133171;37133633;37133633;37133633;37134787;37134965;37135195	37122226;37122226;37122226;37125331;37125331;37125331;37126090;37126090;37126090;37127695;37127695;37127695;37130777;37130777;37130777;37131649;37131649;37131649;37133270;37133270;37133270;37133803;37133803;37133803;37135254;37135139;37135322	-;-;-;-;-;-;-;-;-;-;-;-;-;-;-;-;-;-;-;-;-;-;-;-;-;-;-	3313	2902	chr14;chr14;chr14;chr14;chr14;chr14;chr14;chr14;chr14;chr14;chr14;chr14;chr14;chr14;chr14;chr14;chr14;chr14;chr14;chr14;chr14;chr14;chr14;chr14;chr14;chr14;chr14	37120445;37120445;37120446;37125160;37125160;37125160;37125902;37125902;37125902;37127587;37127587;37127587;37130636;37130636;37130636;37131538;37131538;37131538;37133171;37133171;37133171;37133633;37133633;37133633;37134787;37134965;37135195	37122226;37122226;37122226;37125331;37125331;37125331;37126090;37126090;37126090;37127695;37127695;37127695;37130777;37130777;37130777;37131649;37131649;37131649;37133270;37133270;37133270;37133803;37133803;37133803;37135254;37135139;37135322	-;-;-;-;-;-;-;-;-;-;-;-;-;-;-;-;-;-;-;-;-;-;-;-;-;-;-	3313	2415	chr14;chr14;chr14;chr14;chr14;chr14;chr14;chr14;chr14;chr14;chr14;chr14;chr14;chr14;chr14;chr14;chr14;chr14;chr14;chr14;chr14;chr14;chr14;chr14;chr14;chr14;chr14	37120445;37120445;37120446;37125160;37125160;37125160;37125902;37125902;37125902;37127587;37127587;37127587;37130636;37130636;37130636;37131538;37131538;37131538;37133171;37133171;37133171;37133633;37133633;37133633;37134787;37134965;37135195	37122226;37122226;37122226;37125331;37125331;37125331;37126090;37126090;37126090;37127695;37127695;37127695;37130777;37130777;37130777;37131649;37131649;37131649;37133270;37133270;37133270;37133803;37133803;37133803;37135254;37135139;37135322	-;-;-;-;-;-;-;-;-;-;-;-;-;-;-;-;-;-;-;-;-;-;-;-;-;-;-	3313	2524	chr14;chr14;chr14;chr14;chr14;chr14;chr14;chr14;chr14;chr14;chr14;chr14;chr14;chr14;chr14;chr14;chr14;chr14;chr14;chr14;chr14;chr14;chr14;chr14;chr14;chr14;chr14	37120445;37120445;37120446;37125160;37125160;37125160;37125902;37125902;37125902;37127587;37127587;37127587;37130636;37130636;37130636;37131538;37131538;37131538;37133171;37133171;37133171;37133633;37133633;37133633;37134787;37134965;37135195	37122226;37122226;37122226;37125331;37125331;37125331;37126090;37126090;37126090;37127695;37127695;37127695;37130777;37130777;37130777;37131649;37131649;37131649;37133270;37133270;37133270;37133803;37133803;37133803;37135254;37135139;37135322	-;-;-;-;-;-;-;-;-;-;-;-;-;-;-;-;-;-;-;-;-;-;-;-;-;-;-	3313	3018	chr14;chr14;chr14;chr14;chr14;chr14;chr14;chr14;chr14;chr14;chr14;chr14;chr14;chr14;chr14;chr14;chr14;chr14;chr14;chr14;chr14;chr14;chr14;chr14;chr14;chr14;chr14	37120445;37120445;37120446;37125160;37125160;37125160;37125902;37125902;37125902;37127587;37127587;37127587;37130636;37130636;37130636;37131538;37131538;37131538;37133171;37133171;37133171;37133633;37133633;37133633;37134787;37134965;37135195	37122226;37122226;37122226;37125331;37125331;37125331;37126090;37126090;37126090;37127695;37127695;37127695;37130777;37130777;37130777;37131649;37131649;37131649;37133270;37133270;37133270;37133803;37133803;37133803;37135254;37135139;37135322	-;-;-;-;-;-;-;-;-;-;-;-;-;-;-;-;-;-;-;-;-;-;-;-;-;-;-	3313	3174	chr14;chr14;chr14;chr14;chr14;chr14;chr14;chr14;chr14;chr14;chr14;chr14;chr14;chr14;chr14;chr14;chr14;chr14;chr14;chr14;chr14;chr14;chr14;chr14;chr14;chr14;chr14	37120445;37120445;37120446;37125160;37125160;37125160;37125902;37125902;37125902;37127587;37127587;37127587;37130636;37130636;37130636;37131538;37131538;37131538;37133171;37133171;37133171;37133633;37133633;37133633;37134787;37134965;37135195	37122226;37122226;37122226;37125331;37125331;37125331;37126090;37126090;37126090;37127695;37127695;37127695;37130777;37130777;37130777;37131649;37131649;37131649;37133270;37133270;37133270;37133803;37133803;37133803;37135254;37135139;37135322	-;-;-;-;-;-;-;-;-;-;-;-;-;-;-;-;-;-;-;-;-;-;-;-;-;-;-	3313	2737	chr14;chr14;chr14;chr14;chr14;chr14;chr14;chr14;chr14;chr14;chr14;chr14;chr14;chr14;chr14;chr14;chr14;chr14;chr14;chr14;chr14;chr14;chr14;chr14;chr14;chr14;chr14	37120445;37120445;37120446;37125160;37125160;37125160;37125902;37125902;37125902;37127587;37127587;37127587;37130636;37130636;37130636;37131538;37131538;37131538;37133171;37133171;37133171;37133633;37133633;37133633;37134787;37134965;37135195	37122226;37122226;37122226;37125331;37125331;37125331;37126090;37126090;37126090;37127695;37127695;37127695;37130777;37130777;37130777;37131649;37131649;37131649;37133270;37133270;37133270;37133803;37133803;37133803;37135254;37135139;37135322	-;-;-;-;-;-;-;-;-;-;-;-;-;-;-;-;-;-;-;-;-;-;-;-;-;-;-	3313	2475	chr14;chr14;chr14;chr14;chr14;chr14;chr14;chr14;chr14;chr14;chr14;chr14;chr14;chr14;chr14;chr14;chr14;chr14;chr14;chr14;chr14;chr14;chr14;chr14;chr14;chr14;chr14	37120445;37120445;37120446;37125160;37125160;37125160;37125902;37125902;37125902;37127587;37127587;37127587;37130636;37130636;37130636;37131538;37131538;37131538;37133171;37133171;37133171;37133633;37133633;37133633;37134787;37134965;37135195	37122226;37122226;37122226;37125331;37125331;37125331;37126090;37126090;37126090;37127695;37127695;37127695;37130777;37130777;37130777;37131649;37131649;37131649;37133270;37133270;37133270;37133803;37133803;37133803;37135254;37135139;37135322	-;-;-;-;-;-;-;-;-;-;-;-;-;-;-;-;-;-;-;-;-;-;-;-;-;-;-	3313	3300	chr14;chr14;chr14;chr14;chr14;chr14;chr14;chr14;chr14;chr14;chr14;chr14;chr14;chr14;chr14;chr14;chr14;chr14;chr14;chr14;chr14;chr14;chr14;chr14;chr14;chr14;chr14	37120445;37120445;37120446;37125160;37125160;37125160;37125902;37125902;37125902;37127587;37127587;37127587;37130636;37130636;37130636;37131538;37131538;37131538;37133171;37133171;37133171;37133633;37133633;37133633;37134787;37134965;37135195	37122226;37122226;37122226;37125331;37125331;37125331;37126090;37126090;37126090;37127695;37127695;37127695;37130777;37130777;37130777;37131649;37131649;37131649;37133270;37133270;37133270;37133803;37133803;37133803;37135254;37135139;37135322	-;-;-;-;-;-;-;-;-;-;-;-;-;-;-;-;-;-;-;-;-;-;-;-;-;-;-	3313	2148	chr14;chr14;chr14;chr14;chr14;chr14;chr14;chr14;chr14;chr14;chr14;chr14;chr14;chr14;chr14;chr14;chr14;chr14;chr14;chr14;chr14;chr14;chr14;chr14;chr14;chr14;chr14	37120445;37120445;37120446;37125160;37125160;37125160;37125902;37125902;37125902;37127587;37127587;37127587;37130636;37130636;37130636;37131538;37131538;37131538;37133171;37133171;37133171;37133633;37133633;37133633;37134787;37134965;37135195	37122226;37122226;37122226;37125331;37125331;37125331;37126090;37126090;37126090;37127695;37127695;37127695;37130777;37130777;37130777;37131649;37131649;37131649;37133270;37133270;37133270;37133803;37133803;37133803;37135254;37135139;37135322	-;-;-;-;-;-;-;-;-;-;-;-;-;-;-;-;-;-;-;-;-;-;-;-;-;-;-	3313	1552	chr14;chr14;chr14;chr14;chr14;chr14;chr14;chr14;chr14;chr14;chr14;chr14;chr14;chr14;chr14;chr14;chr14;chr14;chr14;chr14;chr14;chr14;chr14;chr14;chr14;chr14;chr14	37120445;37120445;37120446;37125160;37125160;37125160;37125902;37125902;37125902;37127587;37127587;37127587;37130636;37130636;37130636;37131538;37131538;37131538;37133171;37133171;37133171;37133633;37133633;37133633;37134787;37134965;37135195	37122226;37122226;37122226;37125331;37125331;37125331;37126090;37126090;37126090;37127695;37127695;37127695;37130777;37130777;37130777;37131649;37131649;37131649;37133270;37133270;37133270;37133803;37133803;37133803;37135254;37135139;37135322	-;-;-;-;-;-;-;-;-;-;-;-;-;-;-;-;-;-;-;-;-;-;-;-;-;-;-	3313	1777	chr14;chr14;chr14;chr14;chr14;chr14;chr14;chr14;chr14;chr14;chr14;chr14;chr14;chr14;chr14;chr14;chr14;chr14;chr14;chr14;chr14;chr14;chr14;chr14;chr14;chr14;chr14	37120445;37120445;37120446;37125160;37125160;37125160;37125902;37125902;37125902;37127587;37127587;37127587;37130636;37130636;37130636;37131538;37131538;37131538;37133171;37133171;37133171;37133633;37133633;37133633;37134787;37134965;37135195	37122226;37122226;37122226;37125331;37125331;37125331;37126090;37126090;37126090;37127695;37127695;37127695;37130777;37130777;37130777;37131649;37131649;37131649;37133270;37133270;37133270;37133803;37133803;37133803;37135254;37135139;37135322	-;-;-;-;-;-;-;-;-;-;-;-;-;-;-;-;-;-;-;-;-;-;-;-;-;-;-	3313	1656	chr14;chr14;chr14;chr14;chr14;chr14;chr14;chr14;chr14;chr14;chr14;chr14;chr14;chr14;chr14;chr14;chr14;chr14;chr14;chr14;chr14;chr14;chr14;chr14;chr14;chr14;chr14	37120445;37120445;37120446;37125160;37125160;37125160;37125902;37125902;37125902;37127587;37127587;37127587;37130636;37130636;37130636;37131538;37131538;37131538;37133171;37133171;37133171;37133633;37133633;37133633;37134787;37134965;37135195	37122226;37122226;37122226;37125331;37125331;37125331;37126090;37126090;37126090;37127695;37127695;37127695;37130777;37130777;37130777;37131649;37131649;37131649;37133270;37133270;37133270;37133803;37133803;37133803;37135254;37135139;37135322	-;-;-;-;-;-;-;-;-;-;-;-;-;-;-;-;-;-;-;-;-;-;-;-;-;-;-	3313	2180	chr14;chr14;chr14;chr14;chr14;chr14;chr14;chr14;chr14;chr14;chr14;chr14;chr14;chr14;chr14;chr14;chr14;chr14;chr14;chr14;chr14;chr14;chr14;chr14;chr14;chr14;chr14	37120445;37120445;37120446;37125160;37125160;37125160;37125902;37125902;37125902;37127587;37127587;37127587;37130636;37130636;37130636;37131538;37131538;37131538;37133171;37133171;37133171;37133633;37133633;37133633;37134787;37134965;37135195	37122226;37122226;37122226;37125331;37125331;37125331;37126090;37126090;37126090;37127695;37127695;37127695;37130777;37130777;37130777;37131649;37131649;37131649;37133270;37133270;37133270;37133803;37133803;37133803;37135254;37135139;37135322	-;-;-;-;-;-;-;-;-;-;-;-;-;-;-;-;-;-;-;-;-;-;-;-;-;-;-	3313	1828	chr14;chr14;chr14;chr14;chr14;chr14;chr14;chr14;chr14;chr14;chr14;chr14;chr14;chr14;chr14;chr14;chr14;chr14;chr14;chr14;chr14;chr14;chr14;chr14;chr14;chr14;chr14	37120445;37120445;37120446;37125160;37125160;37125160;37125902;37125902;37125902;37127587;37127587;37127587;37130636;37130636;37130636;37131538;37131538;37131538;37133171;37133171;37133171;37133633;37133633;37133633;37134787;37134965;37135195	37122226;37122226;37122226;37125331;37125331;37125331;37126090;37126090;37126090;37127695;37127695;37127695;37130777;37130777;37130777;37131649;37131649;37131649;37133270;37133270;37133270;37133803;37133803;37133803;37135254;37135139;37135322	-;-;-;-;-;-;-;-;-;-;-;-;-;-;-;-;-;-;-;-;-;-;-;-;-;-;-	3313	2197	chr14;chr14;chr14;chr14;chr14;chr14;chr14;chr14;chr14;chr14;chr14;chr14;chr14;chr14;chr14;chr14;chr14;chr14;chr14;chr14;chr14;chr14;chr14;chr14;chr14;chr14;chr14	37120445;37120445;37120446;37125160;37125160;37125160;37125902;37125902;37125902;37127587;37127587;37127587;37130636;37130636;37130636;37131538;37131538;37131538;37133171;37133171;37133171;37133633;37133633;37133633;37134787;37134965;37135195	37122226;37122226;37122226;37125331;37125331;37125331;37126090;37126090;37126090;37127695;37127695;37127695;37130777;37130777;37130777;37131649;37131649;37131649;37133270;37133270;37133270;37133803;37133803;37133803;37135254;37135139;37135322	-;-;-;-;-;-;-;-;-;-;-;-;-;-;-;-;-;-;-;-;-;-;-;-;-;-;-	3313	2629	chr14;chr14;chr14;chr14;chr14;chr14;chr14;chr14;chr14;chr14;chr14;chr14;chr14;chr14;chr14;chr14;chr14;chr14;chr14;chr14;chr14;chr14;chr14;chr14;chr14;chr14;chr14	37120445;37120445;37120446;37125160;37125160;37125160;37125902;37125902;37125902;37127587;37127587;37127587;37130636;37130636;37130636;37131538;37131538;37131538;37133171;37133171;37133171;37133633;37133633;37133633;37134787;37134965;37135195	37122226;37122226;37122226;37125331;37125331;37125331;37126090;37126090;37126090;37127695;37127695;37127695;37130777;37130777;37130777;37131649;37131649;37131649;37133270;37133270;37133270;37133803;37133803;37133803;37135254;37135139;37135322	-;-;-;-;-;-;-;-;-;-;-;-;-;-;-;-;-;-;-;-;-;-;-;-;-;-;-	3313	2012	chr14;chr14;chr14;chr14;chr14;chr14;chr14;chr14;chr14;chr14;chr14;chr14;chr14;chr14;chr14;chr14;chr14;chr14;chr14;chr14;chr14;chr14;chr14;chr14;chr14;chr14;chr14	37120445;37120445;37120446;37125160;37125160;37125160;37125902;37125902;37125902;37127587;37127587;37127587;37130636;37130636;37130636;37131538;37131538;37131538;37133171;37133171;37133171;37133633;37133633;37133633;37134787;37134965;37135195	37122226;37122226;37122226;37125331;37125331;37125331;37126090;37126090;37126090;37127695;37127695;37127695;37130777;37130777;37130777;37131649;37131649;37131649;37133270;37133270;37133270;37133803;37133803;37133803;37135254;37135139;37135322	-;-;-;-;-;-;-;-;-;-;-;-;-;-;-;-;-;-;-;-;-;-;-;-;-;-;-	3313	2132	chr14;chr14;chr14;chr14;chr14;chr14;chr14;chr14;chr14;chr14;chr14;chr14;chr14;chr14;chr14;chr14;chr14;chr14;chr14;chr14;chr14;chr14;chr14;chr14;chr14;chr14;chr14	37120445;37120445;37120446;37125160;37125160;37125160;37125902;37125902;37125902;37127587;37127587;37127587;37130636;37130636;37130636;37131538;37131538;37131538;37133171;37133171;37133171;37133633;37133633;37133633;37134787;37134965;37135195	37122226;37122226;37122226;37125331;37125331;37125331;37126090;37126090;37126090;37127695;37127695;37127695;37130777;37130777;37130777;37131649;37131649;37131649;37133270;37133270;37133270;37133803;37133803;37133803;37135254;37135139;37135322	-;-;-;-;-;-;-;-;-;-;-;-;-;-;-;-;-;-;-;-;-;-;-;-;-;-;-	3313	2239	chr14;chr14;chr14;chr14;chr14;chr14;chr14;chr14;chr14;chr14;chr14;chr14;chr14;chr14;chr14;chr14;chr14;chr14;chr14;chr14;chr14;chr14;chr14;chr14;chr14;chr14;chr14	37120445;37120445;37120446;37125160;37125160;37125160;37125902;37125902;37125902;37127587;37127587;37127587;37130636;37130636;37130636;37131538;37131538;37131538;37133171;37133171;37133171;37133633;37133633;37133633;37134787;37134965;37135195	37122226;37122226;37122226;37125331;37125331;37125331;37126090;37126090;37126090;37127695;37127695;37127695;37130777;37130777;37130777;37131649;37131649;37131649;37133270;37133270;37133270;37133803;37133803;37133803;37135254;37135139;37135322	-;-;-;-;-;-;-;-;-;-;-;-;-;-;-;-;-;-;-;-;-;-;-;-;-;-;-	3313	2691
Atp2b1	chr10;chr10;chr10;chr10;chr10;chr10;chr10;chr10;chr10;chr10;chr10;chr10;chr10;chr10;chr10;chr10;chr10;chr10;chr10;chr10;chr10;chr10;chr10;chr10;chr10;chr10;chr10;chr10;chr10;chr10;chr10;chr10;chr10;chr10;chr10;chr10;chr10;chr10;chr10;chr10;chr10;chr10;chr10;chr10;chr10;chr10;chr10;chr10;chr10;chr10;chr10;chr10;chr10;chr10;chr10;chr10;chr10;chr10;chr10;chr10;chr10;chr10;chr10;chr10;chr10;chr10;chr10;chr10;chr10;chr10;chr10;chr10;chr10;chr10;chr10;chr10;chr10;chr10;chr10;chr10;chr10;chr10;chr10;chr10;chr10;chr10;chr10;chr10;chr10;chr10;chr10;chr10;chr10;chr10;chr10;chr10;chr10;chr10;chr10;chr10;chr10;chr10;chr10;chr10;chr10;chr10;chr10;chr10;chr10	98914642;98914642;98914642;98915152;98915152;98968694;98968694;98968694;98968694;98968694;98979704;98979704;98979704;98979704;98979704;98986891;98986891;98986891;98986891;98986891;98987241;98987241;98987241;98987241;98987241;98991062;98991062;98991062;98991062;98991062;98993867;98993867;98993867;98993867;98993867;98994646;98994646;98994646;98994646;98994646;98996768;98996768;98996768;98996768;98996768;98999739;98999739;98999739;98999739;98999739;99001288;99001288;99001288;99001288;99001288;99003141;99003141;99003141;99003141;99003141;99009404;99009404;99009404;99009404;99009404;99010202;99010202;99010202;99010202;99010202;99010674;99010674;99010674;99010674;99010674;99014459;99014459;99014459;99014459;99014459;99014884;99014884;99014884;99014884;99014884;99015484;99015484;99015484;99015484;99015484;99016923;99016923;99016923;99016923;99016923;99018715;99018715;99018715;99018715;99018715;99019278;99019278;99019278;99019278;99022808;99022808;99022808;99022808;99022808	98914793;98914793;98914793;98915371;98915371;98969124;98969124;98969124;98969124;98969124;98979901;98979901;98979901;98979901;98979901;98987145;98987145;98987145;98987145;98987145;98987366;98987366;98987366;98987366;98987366;98991202;98991202;98991202;98991202;98991202;98993905;98993905;98993905;98993905;98993905;98994807;98994807;98994807;98994807;98994807;98996982;98996982;98996982;98996982;98996982;98999981;98999981;98999981;98999981;98999981;99001529;99001529;99001529;99001529;99001529;99003378;99003378;99003378;99003378;99003378;99009583;99009583;99009583;99009583;99009583;99010289;99010289;99010289;99010289;99010289;99010780;99010780;99010780;99010780;99010780;99014650;99014650;99014650;99014650;99014650;99015097;99015097;99015097;99015097;99015097;99015695;99015695;99015695;99015695;99015695;99017030;99017030;99017030;99017030;99017030;99018897;99018897;99018897;99018897;99018897;99019431;99019431;99019429;99019364;99026143;99026143;99026143;99026143;99026143	+;+;+;+;+;+;+;+;+;+;+;+;+;+;+;+;+;+;+;+;+;+;+;+;+;+;+;+;+;+;+;+;+;+;+;+;+;+;+;+;+;+;+;+;+;+;+;+;+;+;+;+;+;+;+;+;+;+;+;+;+;+;+;+;+;+;+;+;+;+;+;+;+;+;+;+;+;+;+;+;+;+;+;+;+;+;+;+;+;+;+;+;+;+;+;+;+;+;+;+;+;+;+;+;+;+;+;+;+	7436	2188	chr10;chr10;chr10;chr10;chr10;chr10;chr10;chr10;chr10;chr10;chr10;chr10;chr10;chr10;chr10;chr10;chr10;chr10;chr10;chr10;chr10;chr10;chr10;chr10;chr10;chr10;chr10;chr10;chr10;chr10;chr10;chr10;chr10;chr10;chr10;chr10;chr10;chr10;chr10;chr10;chr10;chr10;chr10;chr10;chr10;chr10;chr10;chr10;chr10;chr10;chr10;chr10;chr10;chr10;chr10;chr10;chr10;chr10;chr10;chr10;chr10;chr10;chr10;chr10;chr10;chr10;chr10;chr10;chr10;chr10;chr10;chr10;chr10;chr10;chr10;chr10;chr10;chr10;chr10;chr10;chr10;chr10;chr10;chr10;chr10;chr10;chr10;chr10;chr10;chr10;chr10;chr10;chr10;chr10;chr10;chr10;chr10;chr10;chr10;chr10;chr10;chr10;chr10;chr10;chr10;chr10;chr10;chr10;chr10	98914642;98914642;98914642;98915152;98915152;98968694;98968694;98968694;98968694;98968694;98979704;98979704;98979704;98979704;98979704;98986891;98986891;98986891;98986891;98986891;98987241;98987241;98987241;98987241;98987241;98991062;98991062;98991062;98991062;98991062;98993867;98993867;98993867;98993867;98993867;98994646;98994646;98994646;98994646;98994646;98996768;98996768;98996768;98996768;98996768;98999739;98999739;98999739;98999739;98999739;99001288;99001288;99001288;99001288;99001288;99003141;99003141;99003141;99003141;99003141;99009404;99009404;99009404;99009404;99009404;99010202;99010202;99010202;99010202;99010202;99010674;99010674;99010674;99010674;99010674;99014459;99014459;99014459;99014459;99014459;99014884;99014884;99014884;99014884;99014884;99015484;99015484;99015484;99015484;99015484;99016923;99016923;99016923;99016923;99016923;99018715;99018715;99018715;99018715;99018715;99019278;99019278;99019278;99019278;99022808;99022808;99022808;99022808;99022808	98914793;98914793;98914793;98915371;98915371;98969124;98969124;98969124;98969124;98969124;98979901;98979901;98979901;98979901;98979901;98987145;98987145;98987145;98987145;98987145;98987366;98987366;98987366;98987366;98987366;98991202;98991202;98991202;98991202;98991202;98993905;98993905;98993905;98993905;98993905;98994807;98994807;98994807;98994807;98994807;98996982;98996982;98996982;98996982;98996982;98999981;98999981;98999981;98999981;98999981;99001529;99001529;99001529;99001529;99001529;99003378;99003378;99003378;99003378;99003378;99009583;99009583;99009583;99009583;99009583;99010289;99010289;99010289;99010289;99010289;99010780;99010780;99010780;99010780;99010780;99014650;99014650;99014650;99014650;99014650;99015097;99015097;99015097;99015097;99015097;99015695;99015695;99015695;99015695;99015695;99017030;99017030;99017030;99017030;99017030;99018897;99018897;99018897;99018897;99018897;99019431;99019431;99019429;99019364;99026143;99026143;99026143;99026143;99026143	+;+;+;+;+;+;+;+;+;+;+;+;+;+;+;+;+;+;+;+;+;+;+;+;+;+;+;+;+;+;+;+;+;+;+;+;+;+;+;+;+;+;+;+;+;+;+;+;+;+;+;+;+;+;+;+;+;+;+;+;+;+;+;+;+;+;+;+;+;+;+;+;+;+;+;+;+;+;+;+;+;+;+;+;+;+;+;+;+;+;+;+;+;+;+;+;+;+;+;+;+;+;+;+;+;+;+;+;+	7436	2151	chr10;chr10;chr10;chr10;chr10;chr10;chr10;chr10;chr10;chr10;chr10;chr10;chr10;chr10;chr10;chr10;chr10;chr10;chr10;chr10;chr10;chr10;chr10;chr10;chr10;chr10;chr10;chr10;chr10;chr10;chr10;chr10;chr10;chr10;chr10;chr10;chr10;chr10;chr10;chr10;chr10;chr10;chr10;chr10;chr10;chr10;chr10;chr10;chr10;chr10;chr10;chr10;chr10;chr10;chr10;chr10;chr10;chr10;chr10;chr10;chr10;chr10;chr10;chr10;chr10;chr10;chr10;chr10;chr10;chr10;chr10;chr10;chr10;chr10;chr10;chr10;chr10;chr10;chr10;chr10;chr10;chr10;chr10;chr10;chr10;chr10;chr10;chr10;chr10;chr10;chr10;chr10;chr10;chr10;chr10;chr10;chr10;chr10;chr10;chr10;chr10;chr10;chr10;chr10;chr10;chr10;chr10;chr10;chr10	98914642;98914642;98914642;98915152;98915152;98968694;98968694;98968694;98968694;98968694;98979704;98979704;98979704;98979704;98979704;98986891;98986891;98986891;98986891;98986891;98987241;98987241;98987241;98987241;98987241;98991062;98991062;98991062;98991062;98991062;98993867;98993867;98993867;98993867;98993867;98994646;98994646;98994646;98994646;98994646;98996768;98996768;98996768;98996768;98996768;98999739;98999739;98999739;98999739;98999739;99001288;99001288;99001288;99001288;99001288;99003141;99003141;99003141;99003141;99003141;99009404;99009404;99009404;99009404;99009404;99010202;99010202;99010202;99010202;99010202;99010674;99010674;99010674;99010674;99010674;99014459;99014459;99014459;99014459;99014459;99014884;99014884;99014884;99014884;99014884;99015484;99015484;99015484;99015484;99015484;99016923;99016923;99016923;99016923;99016923;99018715;99018715;99018715;99018715;99018715;99019278;99019278;99019278;99019278;99022808;99022808;99022808;99022808;99022808	98914793;98914793;98914793;98915371;98915371;98969124;98969124;98969124;98969124;98969124;98979901;98979901;98979901;98979901;98979901;98987145;98987145;98987145;98987145;98987145;98987366;98987366;98987366;98987366;98987366;98991202;98991202;98991202;98991202;98991202;98993905;98993905;98993905;98993905;98993905;98994807;98994807;98994807;98994807;98994807;98996982;98996982;98996982;98996982;98996982;98999981;98999981;98999981;98999981;98999981;99001529;99001529;99001529;99001529;99001529;99003378;99003378;99003378;99003378;99003378;99009583;99009583;99009583;99009583;99009583;99010289;99010289;99010289;99010289;99010289;99010780;99010780;99010780;99010780;99010780;99014650;99014650;99014650;99014650;99014650;99015097;99015097;99015097;99015097;99015097;99015695;99015695;99015695;99015695;99015695;99017030;99017030;99017030;99017030;99017030;99018897;99018897;99018897;99018897;99018897;99019431;99019431;99019429;99019364;99026143;99026143;99026143;99026143;99026143	+;+;+;+;+;+;+;+;+;+;+;+;+;+;+;+;+;+;+;+;+;+;+;+;+;+;+;+;+;+;+;+;+;+;+;+;+;+;+;+;+;+;+;+;+;+;+;+;+;+;+;+;+;+;+;+;+;+;+;+;+;+;+;+;+;+;+;+;+;+;+;+;+;+;+;+;+;+;+;+;+;+;+;+;+;+;+;+;+;+;+;+;+;+;+;+;+;+;+;+;+;+;+;+;+;+;+;+;+	7436	1748	chr10;chr10;chr10;chr10;chr10;chr10;chr10;chr10;chr10;chr10;chr10;chr10;chr10;chr10;chr10;chr10;chr10;chr10;chr10;chr10;chr10;chr10;chr10;chr10;chr10;chr10;chr10;chr10;chr10;chr10;chr10;chr10;chr10;chr10;chr10;chr10;chr10;chr10;chr10;chr10;chr10;chr10;chr10;chr10;chr10;chr10;chr10;chr10;chr10;chr10;chr10;chr10;chr10;chr10;chr10;chr10;chr10;chr10;chr10;chr10;chr10;chr10;chr10;chr10;chr10;chr10;chr10;chr10;chr10;chr10;chr10;chr10;chr10;chr10;chr10;chr10;chr10;chr10;chr10;chr10;chr10;chr10;chr10;chr10;chr10;chr10;chr10;chr10;chr10;chr10;chr10;chr10;chr10;chr10;chr10;chr10;chr10;chr10;chr10;chr10;chr10;chr10;chr10;chr10;chr10;chr10;chr10;chr10;chr10	98914642;98914642;98914642;98915152;98915152;98968694;98968694;98968694;98968694;98968694;98979704;98979704;98979704;98979704;98979704;98986891;98986891;98986891;98986891;98986891;98987241;98987241;98987241;98987241;98987241;98991062;98991062;98991062;98991062;98991062;98993867;98993867;98993867;98993867;98993867;98994646;98994646;98994646;98994646;98994646;98996768;98996768;98996768;98996768;98996768;98999739;98999739;98999739;98999739;98999739;99001288;99001288;99001288;99001288;99001288;99003141;99003141;99003141;99003141;99003141;99009404;99009404;99009404;99009404;99009404;99010202;99010202;99010202;99010202;99010202;99010674;99010674;99010674;99010674;99010674;99014459;99014459;99014459;99014459;99014459;99014884;99014884;99014884;99014884;99014884;99015484;99015484;99015484;99015484;99015484;99016923;99016923;99016923;99016923;99016923;99018715;99018715;99018715;99018715;99018715;99019278;99019278;99019278;99019278;99022808;99022808;99022808;99022808;99022808	98914793;98914793;98914793;98915371;98915371;98969124;98969124;98969124;98969124;98969124;98979901;98979901;98979901;98979901;98979901;98987145;98987145;98987145;98987145;98987145;98987366;98987366;98987366;98987366;98987366;98991202;98991202;98991202;98991202;98991202;98993905;98993905;98993905;98993905;98993905;98994807;98994807;98994807;98994807;98994807;98996982;98996982;98996982;98996982;98996982;98999981;98999981;98999981;98999981;98999981;99001529;99001529;99001529;99001529;99001529;99003378;99003378;99003378;99003378;99003378;99009583;99009583;99009583;99009583;99009583;99010289;99010289;99010289;99010289;99010289;99010780;99010780;99010780;99010780;99010780;99014650;99014650;99014650;99014650;99014650;99015097;99015097;99015097;99015097;99015097;99015695;99015695;99015695;99015695;99015695;99017030;99017030;99017030;99017030;99017030;99018897;99018897;99018897;99018897;99018897;99019431;99019431;99019429;99019364;99026143;99026143;99026143;99026143;99026143	+;+;+;+;+;+;+;+;+;+;+;+;+;+;+;+;+;+;+;+;+;+;+;+;+;+;+;+;+;+;+;+;+;+;+;+;+;+;+;+;+;+;+;+;+;+;+;+;+;+;+;+;+;+;+;+;+;+;+;+;+;+;+;+;+;+;+;+;+;+;+;+;+;+;+;+;+;+;+;+;+;+;+;+;+;+;+;+;+;+;+;+;+;+;+;+;+;+;+;+;+;+;+;+;+;+;+;+;+	7436	1734	chr10;chr10;chr10;chr10;chr10;chr10;chr10;chr10;chr10;chr10;chr10;chr10;chr10;chr10;chr10;chr10;chr10;chr10;chr10;chr10;chr10;chr10;chr10;chr10;chr10;chr10;chr10;chr10;chr10;chr10;chr10;chr10;chr10;chr10;chr10;chr10;chr10;chr10;chr10;chr10;chr10;chr10;chr10;chr10;chr10;chr10;chr10;chr10;chr10;chr10;chr10;chr10;chr10;chr10;chr10;chr10;chr10;chr10;chr10;chr10;chr10;chr10;chr10;chr10;chr10;chr10;chr10;chr10;chr10;chr10;chr10;chr10;chr10;chr10;chr10;chr10;chr10;chr10;chr10;chr10;chr10;chr10;chr10;chr10;chr10;chr10;chr10;chr10;chr10;chr10;chr10;chr10;chr10;chr10;chr10;chr10;chr10;chr10;chr10;chr10;chr10;chr10;chr10;chr10;chr10;chr10;chr10;chr10;chr10	98914642;98914642;98914642;98915152;98915152;98968694;98968694;98968694;98968694;98968694;98979704;98979704;98979704;98979704;98979704;98986891;98986891;98986891;98986891;98986891;98987241;98987241;98987241;98987241;98987241;98991062;98991062;98991062;98991062;98991062;98993867;98993867;98993867;98993867;98993867;98994646;98994646;98994646;98994646;98994646;98996768;98996768;98996768;98996768;98996768;98999739;98999739;98999739;98999739;98999739;99001288;99001288;99001288;99001288;99001288;99003141;99003141;99003141;99003141;99003141;99009404;99009404;99009404;99009404;99009404;99010202;99010202;99010202;99010202;99010202;99010674;99010674;99010674;99010674;99010674;99014459;99014459;99014459;99014459;99014459;99014884;99014884;99014884;99014884;99014884;99015484;99015484;99015484;99015484;99015484;99016923;99016923;99016923;99016923;99016923;99018715;99018715;99018715;99018715;99018715;99019278;99019278;99019278;99019278;99022808;99022808;99022808;99022808;99022808	98914793;98914793;98914793;98915371;98915371;98969124;98969124;98969124;98969124;98969124;98979901;98979901;98979901;98979901;98979901;98987145;98987145;98987145;98987145;98987145;98987366;98987366;98987366;98987366;98987366;98991202;98991202;98991202;98991202;98991202;98993905;98993905;98993905;98993905;98993905;98994807;98994807;98994807;98994807;98994807;98996982;98996982;98996982;98996982;98996982;98999981;98999981;98999981;98999981;98999981;99001529;99001529;99001529;99001529;99001529;99003378;99003378;99003378;99003378;99003378;99009583;99009583;99009583;99009583;99009583;99010289;99010289;99010289;99010289;99010289;99010780;99010780;99010780;99010780;99010780;99014650;99014650;99014650;99014650;99014650;99015097;99015097;99015097;99015097;99015097;99015695;99015695;99015695;99015695;99015695;99017030;99017030;99017030;99017030;99017030;99018897;99018897;99018897;99018897;99018897;99019431;99019431;99019429;99019364;99026143;99026143;99026143;99026143;99026143	+;+;+;+;+;+;+;+;+;+;+;+;+;+;+;+;+;+;+;+;+;+;+;+;+;+;+;+;+;+;+;+;+;+;+;+;+;+;+;+;+;+;+;+;+;+;+;+;+;+;+;+;+;+;+;+;+;+;+;+;+;+;+;+;+;+;+;+;+;+;+;+;+;+;+;+;+;+;+;+;+;+;+;+;+;+;+;+;+;+;+;+;+;+;+;+;+;+;+;+;+;+;+;+;+;+;+;+;+	7436	1828	chr10;chr10;chr10;chr10;chr10;chr10;chr10;chr10;chr10;chr10;chr10;chr10;chr10;chr10;chr10;chr10;chr10;chr10;chr10;chr10;chr10;chr10;chr10;chr10;chr10;chr10;chr10;chr10;chr10;chr10;chr10;chr10;chr10;chr10;chr10;chr10;chr10;chr10;chr10;chr10;chr10;chr10;chr10;chr10;chr10;chr10;chr10;chr10;chr10;chr10;chr10;chr10;chr10;chr10;chr10;chr10;chr10;chr10;chr10;chr10;chr10;chr10;chr10;chr10;chr10;chr10;chr10;chr10;chr10;chr10;chr10;chr10;chr10;chr10;chr10;chr10;chr10;chr10;chr10;chr10;chr10;chr10;chr10;chr10;chr10;chr10;chr10;chr10;chr10;chr10;chr10;chr10;chr10;chr10;chr10;chr10;chr10;chr10;chr10;chr10;chr10;chr10;chr10;chr10;chr10;chr10;chr10;chr10;chr10	98914642;98914642;98914642;98915152;98915152;98968694;98968694;98968694;98968694;98968694;98979704;98979704;98979704;98979704;98979704;98986891;98986891;98986891;98986891;98986891;98987241;98987241;98987241;98987241;98987241;98991062;98991062;98991062;98991062;98991062;98993867;98993867;98993867;98993867;98993867;98994646;98994646;98994646;98994646;98994646;98996768;98996768;98996768;98996768;98996768;98999739;98999739;98999739;98999739;98999739;99001288;99001288;99001288;99001288;99001288;99003141;99003141;99003141;99003141;99003141;99009404;99009404;99009404;99009404;99009404;99010202;99010202;99010202;99010202;99010202;99010674;99010674;99010674;99010674;99010674;99014459;99014459;99014459;99014459;99014459;99014884;99014884;99014884;99014884;99014884;99015484;99015484;99015484;99015484;99015484;99016923;99016923;99016923;99016923;99016923;99018715;99018715;99018715;99018715;99018715;99019278;99019278;99019278;99019278;99022808;99022808;99022808;99022808;99022808	98914793;98914793;98914793;98915371;98915371;98969124;98969124;98969124;98969124;98969124;98979901;98979901;98979901;98979901;98979901;98987145;98987145;98987145;98987145;98987145;98987366;98987366;98987366;98987366;98987366;98991202;98991202;98991202;98991202;98991202;98993905;98993905;98993905;98993905;98993905;98994807;98994807;98994807;98994807;98994807;98996982;98996982;98996982;98996982;98996982;98999981;98999981;98999981;98999981;98999981;99001529;99001529;99001529;99001529;99001529;99003378;99003378;99003378;99003378;99003378;99009583;99009583;99009583;99009583;99009583;99010289;99010289;99010289;99010289;99010289;99010780;99010780;99010780;99010780;99010780;99014650;99014650;99014650;99014650;99014650;99015097;99015097;99015097;99015097;99015097;99015695;99015695;99015695;99015695;99015695;99017030;99017030;99017030;99017030;99017030;99018897;99018897;99018897;99018897;99018897;99019431;99019431;99019429;99019364;99026143;99026143;99026143;99026143;99026143	+;+;+;+;+;+;+;+;+;+;+;+;+;+;+;+;+;+;+;+;+;+;+;+;+;+;+;+;+;+;+;+;+;+;+;+;+;+;+;+;+;+;+;+;+;+;+;+;+;+;+;+;+;+;+;+;+;+;+;+;+;+;+;+;+;+;+;+;+;+;+;+;+;+;+;+;+;+;+;+;+;+;+;+;+;+;+;+;+;+;+;+;+;+;+;+;+;+;+;+;+;+;+;+;+;+;+;+;+	7436	1845	chr10;chr10;chr10;chr10;chr10;chr10;chr10;chr10;chr10;chr10;chr10;chr10;chr10;chr10;chr10;chr10;chr10;chr10;chr10;chr10;chr10;chr10;chr10;chr10;chr10;chr10;chr10;chr10;chr10;chr10;chr10;chr10;chr10;chr10;chr10;chr10;chr10;chr10;chr10;chr10;chr10;chr10;chr10;chr10;chr10;chr10;chr10;chr10;chr10;chr10;chr10;chr10;chr10;chr10;chr10;chr10;chr10;chr10;chr10;chr10;chr10;chr10;chr10;chr10;chr10;chr10;chr10;chr10;chr10;chr10;chr10;chr10;chr10;chr10;chr10;chr10;chr10;chr10;chr10;chr10;chr10;chr10;chr10;chr10;chr10;chr10;chr10;chr10;chr10;chr10;chr10;chr10;chr10;chr10;chr10;chr10;chr10;chr10;chr10;chr10;chr10;chr10;chr10;chr10;chr10;chr10;chr10;chr10;chr10	98914642;98914642;98914642;98915152;98915152;98968694;98968694;98968694;98968694;98968694;98979704;98979704;98979704;98979704;98979704;98986891;98986891;98986891;98986891;98986891;98987241;98987241;98987241;98987241;98987241;98991062;98991062;98991062;98991062;98991062;98993867;98993867;98993867;98993867;98993867;98994646;98994646;98994646;98994646;98994646;98996768;98996768;98996768;98996768;98996768;98999739;98999739;98999739;98999739;98999739;99001288;99001288;99001288;99001288;99001288;99003141;99003141;99003141;99003141;99003141;99009404;99009404;99009404;99009404;99009404;99010202;99010202;99010202;99010202;99010202;99010674;99010674;99010674;99010674;99010674;99014459;99014459;99014459;99014459;99014459;99014884;99014884;99014884;99014884;99014884;99015484;99015484;99015484;99015484;99015484;99016923;99016923;99016923;99016923;99016923;99018715;99018715;99018715;99018715;99018715;99019278;99019278;99019278;99019278;99022808;99022808;99022808;99022808;99022808	98914793;98914793;98914793;98915371;98915371;98969124;98969124;98969124;98969124;98969124;98979901;98979901;98979901;98979901;98979901;98987145;98987145;98987145;98987145;98987145;98987366;98987366;98987366;98987366;98987366;98991202;98991202;98991202;98991202;98991202;98993905;98993905;98993905;98993905;98993905;98994807;98994807;98994807;98994807;98994807;98996982;98996982;98996982;98996982;98996982;98999981;98999981;98999981;98999981;98999981;99001529;99001529;99001529;99001529;99001529;99003378;99003378;99003378;99003378;99003378;99009583;99009583;99009583;99009583;99009583;99010289;99010289;99010289;99010289;99010289;99010780;99010780;99010780;99010780;99010780;99014650;99014650;99014650;99014650;99014650;99015097;99015097;99015097;99015097;99015097;99015695;99015695;99015695;99015695;99015695;99017030;99017030;99017030;99017030;99017030;99018897;99018897;99018897;99018897;99018897;99019431;99019431;99019429;99019364;99026143;99026143;99026143;99026143;99026143	+;+;+;+;+;+;+;+;+;+;+;+;+;+;+;+;+;+;+;+;+;+;+;+;+;+;+;+;+;+;+;+;+;+;+;+;+;+;+;+;+;+;+;+;+;+;+;+;+;+;+;+;+;+;+;+;+;+;+;+;+;+;+;+;+;+;+;+;+;+;+;+;+;+;+;+;+;+;+;+;+;+;+;+;+;+;+;+;+;+;+;+;+;+;+;+;+;+;+;+;+;+;+;+;+;+;+;+;+	7436	1968	chr10;chr10;chr10;chr10;chr10;chr10;chr10;chr10;chr10;chr10;chr10;chr10;chr10;chr10;chr10;chr10;chr10;chr10;chr10;chr10;chr10;chr10;chr10;chr10;chr10;chr10;chr10;chr10;chr10;chr10;chr10;chr10;chr10;chr10;chr10;chr10;chr10;chr10;chr10;chr10;chr10;chr10;chr10;chr10;chr10;chr10;chr10;chr10;chr10;chr10;chr10;chr10;chr10;chr10;chr10;chr10;chr10;chr10;chr10;chr10;chr10;chr10;chr10;chr10;chr10;chr10;chr10;chr10;chr10;chr10;chr10;chr10;chr10;chr10;chr10;chr10;chr10;chr10;chr10;chr10;chr10;chr10;chr10;chr10;chr10;chr10;chr10;chr10;chr10;chr10;chr10;chr10;chr10;chr10;chr10;chr10;chr10;chr10;chr10;chr10;chr10;chr10;chr10;chr10;chr10;chr10;chr10;chr10;chr10	98914642;98914642;98914642;98915152;98915152;98968694;98968694;98968694;98968694;98968694;98979704;98979704;98979704;98979704;98979704;98986891;98986891;98986891;98986891;98986891;98987241;98987241;98987241;98987241;98987241;98991062;98991062;98991062;98991062;98991062;98993867;98993867;98993867;98993867;98993867;98994646;98994646;98994646;98994646;98994646;98996768;98996768;98996768;98996768;98996768;98999739;98999739;98999739;98999739;98999739;99001288;99001288;99001288;99001288;99001288;99003141;99003141;99003141;99003141;99003141;99009404;99009404;99009404;99009404;99009404;99010202;99010202;99010202;99010202;99010202;99010674;99010674;99010674;99010674;99010674;99014459;99014459;99014459;99014459;99014459;99014884;99014884;99014884;99014884;99014884;99015484;99015484;99015484;99015484;99015484;99016923;99016923;99016923;99016923;99016923;99018715;99018715;99018715;99018715;99018715;99019278;99019278;99019278;99019278;99022808;99022808;99022808;99022808;99022808	98914793;98914793;98914793;98915371;98915371;98969124;98969124;98969124;98969124;98969124;98979901;98979901;98979901;98979901;98979901;98987145;98987145;98987145;98987145;98987145;98987366;98987366;98987366;98987366;98987366;98991202;98991202;98991202;98991202;98991202;98993905;98993905;98993905;98993905;98993905;98994807;98994807;98994807;98994807;98994807;98996982;98996982;98996982;98996982;98996982;98999981;98999981;98999981;98999981;98999981;99001529;99001529;99001529;99001529;99001529;99003378;99003378;99003378;99003378;99003378;99009583;99009583;99009583;99009583;99009583;99010289;99010289;99010289;99010289;99010289;99010780;99010780;99010780;99010780;99010780;99014650;99014650;99014650;99014650;99014650;99015097;99015097;99015097;99015097;99015097;99015695;99015695;99015695;99015695;99015695;99017030;99017030;99017030;99017030;99017030;99018897;99018897;99018897;99018897;99018897;99019431;99019431;99019429;99019364;99026143;99026143;99026143;99026143;99026143	+;+;+;+;+;+;+;+;+;+;+;+;+;+;+;+;+;+;+;+;+;+;+;+;+;+;+;+;+;+;+;+;+;+;+;+;+;+;+;+;+;+;+;+;+;+;+;+;+;+;+;+;+;+;+;+;+;+;+;+;+;+;+;+;+;+;+;+;+;+;+;+;+;+;+;+;+;+;+;+;+;+;+;+;+;+;+;+;+;+;+;+;+;+;+;+;+;+;+;+;+;+;+;+;+;+;+;+;+	7436	1765	chr10;chr10;chr10;chr10;chr10;chr10;chr10;chr10;chr10;chr10;chr10;chr10;chr10;chr10;chr10;chr10;chr10;chr10;chr10;chr10;chr10;chr10;chr10;chr10;chr10;chr10;chr10;chr10;chr10;chr10;chr10;chr10;chr10;chr10;chr10;chr10;chr10;chr10;chr10;chr10;chr10;chr10;chr10;chr10;chr10;chr10;chr10;chr10;chr10;chr10;chr10;chr10;chr10;chr10;chr10;chr10;chr10;chr10;chr10;chr10;chr10;chr10;chr10;chr10;chr10;chr10;chr10;chr10;chr10;chr10;chr10;chr10;chr10;chr10;chr10;chr10;chr10;chr10;chr10;chr10;chr10;chr10;chr10;chr10;chr10;chr10;chr10;chr10;chr10;chr10;chr10;chr10;chr10;chr10;chr10;chr10;chr10;chr10;chr10;chr10;chr10;chr10;chr10;chr10;chr10;chr10;chr10;chr10;chr10	98914642;98914642;98914642;98915152;98915152;98968694;98968694;98968694;98968694;98968694;98979704;98979704;98979704;98979704;98979704;98986891;98986891;98986891;98986891;98986891;98987241;98987241;98987241;98987241;98987241;98991062;98991062;98991062;98991062;98991062;98993867;98993867;98993867;98993867;98993867;98994646;98994646;98994646;98994646;98994646;98996768;98996768;98996768;98996768;98996768;98999739;98999739;98999739;98999739;98999739;99001288;99001288;99001288;99001288;99001288;99003141;99003141;99003141;99003141;99003141;99009404;99009404;99009404;99009404;99009404;99010202;99010202;99010202;99010202;99010202;99010674;99010674;99010674;99010674;99010674;99014459;99014459;99014459;99014459;99014459;99014884;99014884;99014884;99014884;99014884;99015484;99015484;99015484;99015484;99015484;99016923;99016923;99016923;99016923;99016923;99018715;99018715;99018715;99018715;99018715;99019278;99019278;99019278;99019278;99022808;99022808;99022808;99022808;99022808	98914793;98914793;98914793;98915371;98915371;98969124;98969124;98969124;98969124;98969124;98979901;98979901;98979901;98979901;98979901;98987145;98987145;98987145;98987145;98987145;98987366;98987366;98987366;98987366;98987366;98991202;98991202;98991202;98991202;98991202;98993905;98993905;98993905;98993905;98993905;98994807;98994807;98994807;98994807;98994807;98996982;98996982;98996982;98996982;98996982;98999981;98999981;98999981;98999981;98999981;99001529;99001529;99001529;99001529;99001529;99003378;99003378;99003378;99003378;99003378;99009583;99009583;99009583;99009583;99009583;99010289;99010289;99010289;99010289;99010289;99010780;99010780;99010780;99010780;99010780;99014650;99014650;99014650;99014650;99014650;99015097;99015097;99015097;99015097;99015097;99015695;99015695;99015695;99015695;99015695;99017030;99017030;99017030;99017030;99017030;99018897;99018897;99018897;99018897;99018897;99019431;99019431;99019429;99019364;99026143;99026143;99026143;99026143;99026143	+;+;+;+;+;+;+;+;+;+;+;+;+;+;+;+;+;+;+;+;+;+;+;+;+;+;+;+;+;+;+;+;+;+;+;+;+;+;+;+;+;+;+;+;+;+;+;+;+;+;+;+;+;+;+;+;+;+;+;+;+;+;+;+;+;+;+;+;+;+;+;+;+;+;+;+;+;+;+;+;+;+;+;+;+;+;+;+;+;+;+;+;+;+;+;+;+;+;+;+;+;+;+;+;+;+;+;+;+	7436	1837	chr10;chr10;chr10;chr10;chr10;chr10;chr10;chr10;chr10;chr10;chr10;chr10;chr10;chr10;chr10;chr10;chr10;chr10;chr10;chr10;chr10;chr10;chr10;chr10;chr10;chr10;chr10;chr10;chr10;chr10;chr10;chr10;chr10;chr10;chr10;chr10;chr10;chr10;chr10;chr10;chr10;chr10;chr10;chr10;chr10;chr10;chr10;chr10;chr10;chr10;chr10;chr10;chr10;chr10;chr10;chr10;chr10;chr10;chr10;chr10;chr10;chr10;chr10;chr10;chr10;chr10;chr10;chr10;chr10;chr10;chr10;chr10;chr10;chr10;chr10;chr10;chr10;chr10;chr10;chr10;chr10;chr10;chr10;chr10;chr10;chr10;chr10;chr10;chr10;chr10;chr10;chr10;chr10;chr10;chr10;chr10;chr10;chr10;chr10;chr10;chr10;chr10;chr10;chr10;chr10;chr10;chr10;chr10;chr10	98914642;98914642;98914642;98915152;98915152;98968694;98968694;98968694;98968694;98968694;98979704;98979704;98979704;98979704;98979704;98986891;98986891;98986891;98986891;98986891;98987241;98987241;98987241;98987241;98987241;98991062;98991062;98991062;98991062;98991062;98993867;98993867;98993867;98993867;98993867;98994646;98994646;98994646;98994646;98994646;98996768;98996768;98996768;98996768;98996768;98999739;98999739;98999739;98999739;98999739;99001288;99001288;99001288;99001288;99001288;99003141;99003141;99003141;99003141;99003141;99009404;99009404;99009404;99009404;99009404;99010202;99010202;99010202;99010202;99010202;99010674;99010674;99010674;99010674;99010674;99014459;99014459;99014459;99014459;99014459;99014884;99014884;99014884;99014884;99014884;99015484;99015484;99015484;99015484;99015484;99016923;99016923;99016923;99016923;99016923;99018715;99018715;99018715;99018715;99018715;99019278;99019278;99019278;99019278;99022808;99022808;99022808;99022808;99022808	98914793;98914793;98914793;98915371;98915371;98969124;98969124;98969124;98969124;98969124;98979901;98979901;98979901;98979901;98979901;98987145;98987145;98987145;98987145;98987145;98987366;98987366;98987366;98987366;98987366;98991202;98991202;98991202;98991202;98991202;98993905;98993905;98993905;98993905;98993905;98994807;98994807;98994807;98994807;98994807;98996982;98996982;98996982;98996982;98996982;98999981;98999981;98999981;98999981;98999981;99001529;99001529;99001529;99001529;99001529;99003378;99003378;99003378;99003378;99003378;99009583;99009583;99009583;99009583;99009583;99010289;99010289;99010289;99010289;99010289;99010780;99010780;99010780;99010780;99010780;99014650;99014650;99014650;99014650;99014650;99015097;99015097;99015097;99015097;99015097;99015695;99015695;99015695;99015695;99015695;99017030;99017030;99017030;99017030;99017030;99018897;99018897;99018897;99018897;99018897;99019431;99019431;99019429;99019364;99026143;99026143;99026143;99026143;99026143	+;+;+;+;+;+;+;+;+;+;+;+;+;+;+;+;+;+;+;+;+;+;+;+;+;+;+;+;+;+;+;+;+;+;+;+;+;+;+;+;+;+;+;+;+;+;+;+;+;+;+;+;+;+;+;+;+;+;+;+;+;+;+;+;+;+;+;+;+;+;+;+;+;+;+;+;+;+;+;+;+;+;+;+;+;+;+;+;+;+;+;+;+;+;+;+;+;+;+;+;+;+;+;+;+;+;+;+;+	7436	2154	chr10;chr10;chr10;chr10;chr10;chr10;chr10;chr10;chr10;chr10;chr10;chr10;chr10;chr10;chr10;chr10;chr10;chr10;chr10;chr10;chr10;chr10;chr10;chr10;chr10;chr10;chr10;chr10;chr10;chr10;chr10;chr10;chr10;chr10;chr10;chr10;chr10;chr10;chr10;chr10;chr10;chr10;chr10;chr10;chr10;chr10;chr10;chr10;chr10;chr10;chr10;chr10;chr10;chr10;chr10;chr10;chr10;chr10;chr10;chr10;chr10;chr10;chr10;chr10;chr10;chr10;chr10;chr10;chr10;chr10;chr10;chr10;chr10;chr10;chr10;chr10;chr10;chr10;chr10;chr10;chr10;chr10;chr10;chr10;chr10;chr10;chr10;chr10;chr10;chr10;chr10;chr10;chr10;chr10;chr10;chr10;chr10;chr10;chr10;chr10;chr10;chr10;chr10;chr10;chr10;chr10;chr10;chr10;chr10	98914642;98914642;98914642;98915152;98915152;98968694;98968694;98968694;98968694;98968694;98979704;98979704;98979704;98979704;98979704;98986891;98986891;98986891;98986891;98986891;98987241;98987241;98987241;98987241;98987241;98991062;98991062;98991062;98991062;98991062;98993867;98993867;98993867;98993867;98993867;98994646;98994646;98994646;98994646;98994646;98996768;98996768;98996768;98996768;98996768;98999739;98999739;98999739;98999739;98999739;99001288;99001288;99001288;99001288;99001288;99003141;99003141;99003141;99003141;99003141;99009404;99009404;99009404;99009404;99009404;99010202;99010202;99010202;99010202;99010202;99010674;99010674;99010674;99010674;99010674;99014459;99014459;99014459;99014459;99014459;99014884;99014884;99014884;99014884;99014884;99015484;99015484;99015484;99015484;99015484;99016923;99016923;99016923;99016923;99016923;99018715;99018715;99018715;99018715;99018715;99019278;99019278;99019278;99019278;99022808;99022808;99022808;99022808;99022808	98914793;98914793;98914793;98915371;98915371;98969124;98969124;98969124;98969124;98969124;98979901;98979901;98979901;98979901;98979901;98987145;98987145;98987145;98987145;98987145;98987366;98987366;98987366;98987366;98987366;98991202;98991202;98991202;98991202;98991202;98993905;98993905;98993905;98993905;98993905;98994807;98994807;98994807;98994807;98994807;98996982;98996982;98996982;98996982;98996982;98999981;98999981;98999981;98999981;98999981;99001529;99001529;99001529;99001529;99001529;99003378;99003378;99003378;99003378;99003378;99009583;99009583;99009583;99009583;99009583;99010289;99010289;99010289;99010289;99010289;99010780;99010780;99010780;99010780;99010780;99014650;99014650;99014650;99014650;99014650;99015097;99015097;99015097;99015097;99015097;99015695;99015695;99015695;99015695;99015695;99017030;99017030;99017030;99017030;99017030;99018897;99018897;99018897;99018897;99018897;99019431;99019431;99019429;99019364;99026143;99026143;99026143;99026143;99026143	+;+;+;+;+;+;+;+;+;+;+;+;+;+;+;+;+;+;+;+;+;+;+;+;+;+;+;+;+;+;+;+;+;+;+;+;+;+;+;+;+;+;+;+;+;+;+;+;+;+;+;+;+;+;+;+;+;+;+;+;+;+;+;+;+;+;+;+;+;+;+;+;+;+;+;+;+;+;+;+;+;+;+;+;+;+;+;+;+;+;+;+;+;+;+;+;+;+;+;+;+;+;+;+;+;+;+;+;+	7436	2455	chr10;chr10;chr10;chr10;chr10;chr10;chr10;chr10;chr10;chr10;chr10;chr10;chr10;chr10;chr10;chr10;chr10;chr10;chr10;chr10;chr10;chr10;chr10;chr10;chr10;chr10;chr10;chr10;chr10;chr10;chr10;chr10;chr10;chr10;chr10;chr10;chr10;chr10;chr10;chr10;chr10;chr10;chr10;chr10;chr10;chr10;chr10;chr10;chr10;chr10;chr10;chr10;chr10;chr10;chr10;chr10;chr10;chr10;chr10;chr10;chr10;chr10;chr10;chr10;chr10;chr10;chr10;chr10;chr10;chr10;chr10;chr10;chr10;chr10;chr10;chr10;chr10;chr10;chr10;chr10;chr10;chr10;chr10;chr10;chr10;chr10;chr10;chr10;chr10;chr10;chr10;chr10;chr10;chr10;chr10;chr10;chr10;chr10;chr10;chr10;chr10;chr10;chr10;chr10;chr10;chr10;chr10;chr10;chr10	98914642;98914642;98914642;98915152;98915152;98968694;98968694;98968694;98968694;98968694;98979704;98979704;98979704;98979704;98979704;98986891;98986891;98986891;98986891;98986891;98987241;98987241;98987241;98987241;98987241;98991062;98991062;98991062;98991062;98991062;98993867;98993867;98993867;98993867;98993867;98994646;98994646;98994646;98994646;98994646;98996768;98996768;98996768;98996768;98996768;98999739;98999739;98999739;98999739;98999739;99001288;99001288;99001288;99001288;99001288;99003141;99003141;99003141;99003141;99003141;99009404;99009404;99009404;99009404;99009404;99010202;99010202;99010202;99010202;99010202;99010674;99010674;99010674;99010674;99010674;99014459;99014459;99014459;99014459;99014459;99014884;99014884;99014884;99014884;99014884;99015484;99015484;99015484;99015484;99015484;99016923;99016923;99016923;99016923;99016923;99018715;99018715;99018715;99018715;99018715;99019278;99019278;99019278;99019278;99022808;99022808;99022808;99022808;99022808	98914793;98914793;98914793;98915371;98915371;98969124;98969124;98969124;98969124;98969124;98979901;98979901;98979901;98979901;98979901;98987145;98987145;98987145;98987145;98987145;98987366;98987366;98987366;98987366;98987366;98991202;98991202;98991202;98991202;98991202;98993905;98993905;98993905;98993905;98993905;98994807;98994807;98994807;98994807;98994807;98996982;98996982;98996982;98996982;98996982;98999981;98999981;98999981;98999981;98999981;99001529;99001529;99001529;99001529;99001529;99003378;99003378;99003378;99003378;99003378;99009583;99009583;99009583;99009583;99009583;99010289;99010289;99010289;99010289;99010289;99010780;99010780;99010780;99010780;99010780;99014650;99014650;99014650;99014650;99014650;99015097;99015097;99015097;99015097;99015097;99015695;99015695;99015695;99015695;99015695;99017030;99017030;99017030;99017030;99017030;99018897;99018897;99018897;99018897;99018897;99019431;99019431;99019429;99019364;99026143;99026143;99026143;99026143;99026143	+;+;+;+;+;+;+;+;+;+;+;+;+;+;+;+;+;+;+;+;+;+;+;+;+;+;+;+;+;+;+;+;+;+;+;+;+;+;+;+;+;+;+;+;+;+;+;+;+;+;+;+;+;+;+;+;+;+;+;+;+;+;+;+;+;+;+;+;+;+;+;+;+;+;+;+;+;+;+;+;+;+;+;+;+;+;+;+;+;+;+;+;+;+;+;+;+;+;+;+;+;+;+;+;+;+;+;+;+	7436	2173	chr10;chr10;chr10;chr10;chr10;chr10;chr10;chr10;chr10;chr10;chr10;chr10;chr10;chr10;chr10;chr10;chr10;chr10;chr10;chr10;chr10;chr10;chr10;chr10;chr10;chr10;chr10;chr10;chr10;chr10;chr10;chr10;chr10;chr10;chr10;chr10;chr10;chr10;chr10;chr10;chr10;chr10;chr10;chr10;chr10;chr10;chr10;chr10;chr10;chr10;chr10;chr10;chr10;chr10;chr10;chr10;chr10;chr10;chr10;chr10;chr10;chr10;chr10;chr10;chr10;chr10;chr10;chr10;chr10;chr10;chr10;chr10;chr10;chr10;chr10;chr10;chr10;chr10;chr10;chr10;chr10;chr10;chr10;chr10;chr10;chr10;chr10;chr10;chr10;chr10;chr10;chr10;chr10;chr10;chr10;chr10;chr10;chr10;chr10;chr10;chr10;chr10;chr10;chr10;chr10;chr10;chr10;chr10;chr10	98914642;98914642;98914642;98915152;98915152;98968694;98968694;98968694;98968694;98968694;98979704;98979704;98979704;98979704;98979704;98986891;98986891;98986891;98986891;98986891;98987241;98987241;98987241;98987241;98987241;98991062;98991062;98991062;98991062;98991062;98993867;98993867;98993867;98993867;98993867;98994646;98994646;98994646;98994646;98994646;98996768;98996768;98996768;98996768;98996768;98999739;98999739;98999739;98999739;98999739;99001288;99001288;99001288;99001288;99001288;99003141;99003141;99003141;99003141;99003141;99009404;99009404;99009404;99009404;99009404;99010202;99010202;99010202;99010202;99010202;99010674;99010674;99010674;99010674;99010674;99014459;99014459;99014459;99014459;99014459;99014884;99014884;99014884;99014884;99014884;99015484;99015484;99015484;99015484;99015484;99016923;99016923;99016923;99016923;99016923;99018715;99018715;99018715;99018715;99018715;99019278;99019278;99019278;99019278;99022808;99022808;99022808;99022808;99022808	98914793;98914793;98914793;98915371;98915371;98969124;98969124;98969124;98969124;98969124;98979901;98979901;98979901;98979901;98979901;98987145;98987145;98987145;98987145;98987145;98987366;98987366;98987366;98987366;98987366;98991202;98991202;98991202;98991202;98991202;98993905;98993905;98993905;98993905;98993905;98994807;98994807;98994807;98994807;98994807;98996982;98996982;98996982;98996982;98996982;98999981;98999981;98999981;98999981;98999981;99001529;99001529;99001529;99001529;99001529;99003378;99003378;99003378;99003378;99003378;99009583;99009583;99009583;99009583;99009583;99010289;99010289;99010289;99010289;99010289;99010780;99010780;99010780;99010780;99010780;99014650;99014650;99014650;99014650;99014650;99015097;99015097;99015097;99015097;99015097;99015695;99015695;99015695;99015695;99015695;99017030;99017030;99017030;99017030;99017030;99018897;99018897;99018897;99018897;99018897;99019431;99019431;99019429;99019364;99026143;99026143;99026143;99026143;99026143	+;+;+;+;+;+;+;+;+;+;+;+;+;+;+;+;+;+;+;+;+;+;+;+;+;+;+;+;+;+;+;+;+;+;+;+;+;+;+;+;+;+;+;+;+;+;+;+;+;+;+;+;+;+;+;+;+;+;+;+;+;+;+;+;+;+;+;+;+;+;+;+;+;+;+;+;+;+;+;+;+;+;+;+;+;+;+;+;+;+;+;+;+;+;+;+;+;+;+;+;+;+;+;+;+;+;+;+;+	7436	1626	chr10;chr10;chr10;chr10;chr10;chr10;chr10;chr10;chr10;chr10;chr10;chr10;chr10;chr10;chr10;chr10;chr10;chr10;chr10;chr10;chr10;chr10;chr10;chr10;chr10;chr10;chr10;chr10;chr10;chr10;chr10;chr10;chr10;chr10;chr10;chr10;chr10;chr10;chr10;chr10;chr10;chr10;chr10;chr10;chr10;chr10;chr10;chr10;chr10;chr10;chr10;chr10;chr10;chr10;chr10;chr10;chr10;chr10;chr10;chr10;chr10;chr10;chr10;chr10;chr10;chr10;chr10;chr10;chr10;chr10;chr10;chr10;chr10;chr10;chr10;chr10;chr10;chr10;chr10;chr10;chr10;chr10;chr10;chr10;chr10;chr10;chr10;chr10;chr10;chr10;chr10;chr10;chr10;chr10;chr10;chr10;chr10;chr10;chr10;chr10;chr10;chr10;chr10;chr10;chr10;chr10;chr10;chr10;chr10	98914642;98914642;98914642;98915152;98915152;98968694;98968694;98968694;98968694;98968694;98979704;98979704;98979704;98979704;98979704;98986891;98986891;98986891;98986891;98986891;98987241;98987241;98987241;98987241;98987241;98991062;98991062;98991062;98991062;98991062;98993867;98993867;98993867;98993867;98993867;98994646;98994646;98994646;98994646;98994646;98996768;98996768;98996768;98996768;98996768;98999739;98999739;98999739;98999739;98999739;99001288;99001288;99001288;99001288;99001288;99003141;99003141;99003141;99003141;99003141;99009404;99009404;99009404;99009404;99009404;99010202;99010202;99010202;99010202;99010202;99010674;99010674;99010674;99010674;99010674;99014459;99014459;99014459;99014459;99014459;99014884;99014884;99014884;99014884;99014884;99015484;99015484;99015484;99015484;99015484;99016923;99016923;99016923;99016923;99016923;99018715;99018715;99018715;99018715;99018715;99019278;99019278;99019278;99019278;99022808;99022808;99022808;99022808;99022808	98914793;98914793;98914793;98915371;98915371;98969124;98969124;98969124;98969124;98969124;98979901;98979901;98979901;98979901;98979901;98987145;98987145;98987145;98987145;98987145;98987366;98987366;98987366;98987366;98987366;98991202;98991202;98991202;98991202;98991202;98993905;98993905;98993905;98993905;98993905;98994807;98994807;98994807;98994807;98994807;98996982;98996982;98996982;98996982;98996982;98999981;98999981;98999981;98999981;98999981;99001529;99001529;99001529;99001529;99001529;99003378;99003378;99003378;99003378;99003378;99009583;99009583;99009583;99009583;99009583;99010289;99010289;99010289;99010289;99010289;99010780;99010780;99010780;99010780;99010780;99014650;99014650;99014650;99014650;99014650;99015097;99015097;99015097;99015097;99015097;99015695;99015695;99015695;99015695;99015695;99017030;99017030;99017030;99017030;99017030;99018897;99018897;99018897;99018897;99018897;99019431;99019431;99019429;99019364;99026143;99026143;99026143;99026143;99026143	+;+;+;+;+;+;+;+;+;+;+;+;+;+;+;+;+;+;+;+;+;+;+;+;+;+;+;+;+;+;+;+;+;+;+;+;+;+;+;+;+;+;+;+;+;+;+;+;+;+;+;+;+;+;+;+;+;+;+;+;+;+;+;+;+;+;+;+;+;+;+;+;+;+;+;+;+;+;+;+;+;+;+;+;+;+;+;+;+;+;+;+;+;+;+;+;+;+;+;+;+;+;+;+;+;+;+;+;+	7436	2409	chr10;chr10;chr10;chr10;chr10;chr10;chr10;chr10;chr10;chr10;chr10;chr10;chr10;chr10;chr10;chr10;chr10;chr10;chr10;chr10;chr10;chr10;chr10;chr10;chr10;chr10;chr10;chr10;chr10;chr10;chr10;chr10;chr10;chr10;chr10;chr10;chr10;chr10;chr10;chr10;chr10;chr10;chr10;chr10;chr10;chr10;chr10;chr10;chr10;chr10;chr10;chr10;chr10;chr10;chr10;chr10;chr10;chr10;chr10;chr10;chr10;chr10;chr10;chr10;chr10;chr10;chr10;chr10;chr10;chr10;chr10;chr10;chr10;chr10;chr10;chr10;chr10;chr10;chr10;chr10;chr10;chr10;chr10;chr10;chr10;chr10;chr10;chr10;chr10;chr10;chr10;chr10;chr10;chr10;chr10;chr10;chr10;chr10;chr10;chr10;chr10;chr10;chr10;chr10;chr10;chr10;chr10;chr10;chr10	98914642;98914642;98914642;98915152;98915152;98968694;98968694;98968694;98968694;98968694;98979704;98979704;98979704;98979704;98979704;98986891;98986891;98986891;98986891;98986891;98987241;98987241;98987241;98987241;98987241;98991062;98991062;98991062;98991062;98991062;98993867;98993867;98993867;98993867;98993867;98994646;98994646;98994646;98994646;98994646;98996768;98996768;98996768;98996768;98996768;98999739;98999739;98999739;98999739;98999739;99001288;99001288;99001288;99001288;99001288;99003141;99003141;99003141;99003141;99003141;99009404;99009404;99009404;99009404;99009404;99010202;99010202;99010202;99010202;99010202;99010674;99010674;99010674;99010674;99010674;99014459;99014459;99014459;99014459;99014459;99014884;99014884;99014884;99014884;99014884;99015484;99015484;99015484;99015484;99015484;99016923;99016923;99016923;99016923;99016923;99018715;99018715;99018715;99018715;99018715;99019278;99019278;99019278;99019278;99022808;99022808;99022808;99022808;99022808	98914793;98914793;98914793;98915371;98915371;98969124;98969124;98969124;98969124;98969124;98979901;98979901;98979901;98979901;98979901;98987145;98987145;98987145;98987145;98987145;98987366;98987366;98987366;98987366;98987366;98991202;98991202;98991202;98991202;98991202;98993905;98993905;98993905;98993905;98993905;98994807;98994807;98994807;98994807;98994807;98996982;98996982;98996982;98996982;98996982;98999981;98999981;98999981;98999981;98999981;99001529;99001529;99001529;99001529;99001529;99003378;99003378;99003378;99003378;99003378;99009583;99009583;99009583;99009583;99009583;99010289;99010289;99010289;99010289;99010289;99010780;99010780;99010780;99010780;99010780;99014650;99014650;99014650;99014650;99014650;99015097;99015097;99015097;99015097;99015097;99015695;99015695;99015695;99015695;99015695;99017030;99017030;99017030;99017030;99017030;99018897;99018897;99018897;99018897;99018897;99019431;99019431;99019429;99019364;99026143;99026143;99026143;99026143;99026143	+;+;+;+;+;+;+;+;+;+;+;+;+;+;+;+;+;+;+;+;+;+;+;+;+;+;+;+;+;+;+;+;+;+;+;+;+;+;+;+;+;+;+;+;+;+;+;+;+;+;+;+;+;+;+;+;+;+;+;+;+;+;+;+;+;+;+;+;+;+;+;+;+;+;+;+;+;+;+;+;+;+;+;+;+;+;+;+;+;+;+;+;+;+;+;+;+;+;+;+;+;+;+;+;+;+;+;+;+	7436	10978	chr10;chr10;chr10;chr10;chr10;chr10;chr10;chr10;chr10;chr10;chr10;chr10;chr10;chr10;chr10;chr10;chr10;chr10;chr10;chr10;chr10;chr10;chr10;chr10;chr10;chr10;chr10;chr10;chr10;chr10;chr10;chr10;chr10;chr10;chr10;chr10;chr10;chr10;chr10;chr10;chr10;chr10;chr10;chr10;chr10;chr10;chr10;chr10;chr10;chr10;chr10;chr10;chr10;chr10;chr10;chr10;chr10;chr10;chr10;chr10;chr10;chr10;chr10;chr10;chr10;chr10;chr10;chr10;chr10;chr10;chr10;chr10;chr10;chr10;chr10;chr10;chr10;chr10;chr10;chr10;chr10;chr10;chr10;chr10;chr10;chr10;chr10;chr10;chr10;chr10;chr10;chr10;chr10;chr10;chr10;chr10;chr10;chr10;chr10;chr10;chr10;chr10;chr10;chr10;chr10;chr10;chr10;chr10;chr10	98914642;98914642;98914642;98915152;98915152;98968694;98968694;98968694;98968694;98968694;98979704;98979704;98979704;98979704;98979704;98986891;98986891;98986891;98986891;98986891;98987241;98987241;98987241;98987241;98987241;98991062;98991062;98991062;98991062;98991062;98993867;98993867;98993867;98993867;98993867;98994646;98994646;98994646;98994646;98994646;98996768;98996768;98996768;98996768;98996768;98999739;98999739;98999739;98999739;98999739;99001288;99001288;99001288;99001288;99001288;99003141;99003141;99003141;99003141;99003141;99009404;99009404;99009404;99009404;99009404;99010202;99010202;99010202;99010202;99010202;99010674;99010674;99010674;99010674;99010674;99014459;99014459;99014459;99014459;99014459;99014884;99014884;99014884;99014884;99014884;99015484;99015484;99015484;99015484;99015484;99016923;99016923;99016923;99016923;99016923;99018715;99018715;99018715;99018715;99018715;99019278;99019278;99019278;99019278;99022808;99022808;99022808;99022808;99022808	98914793;98914793;98914793;98915371;98915371;98969124;98969124;98969124;98969124;98969124;98979901;98979901;98979901;98979901;98979901;98987145;98987145;98987145;98987145;98987145;98987366;98987366;98987366;98987366;98987366;98991202;98991202;98991202;98991202;98991202;98993905;98993905;98993905;98993905;98993905;98994807;98994807;98994807;98994807;98994807;98996982;98996982;98996982;98996982;98996982;98999981;98999981;98999981;98999981;98999981;99001529;99001529;99001529;99001529;99001529;99003378;99003378;99003378;99003378;99003378;99009583;99009583;99009583;99009583;99009583;99010289;99010289;99010289;99010289;99010289;99010780;99010780;99010780;99010780;99010780;99014650;99014650;99014650;99014650;99014650;99015097;99015097;99015097;99015097;99015097;99015695;99015695;99015695;99015695;99015695;99017030;99017030;99017030;99017030;99017030;99018897;99018897;99018897;99018897;99018897;99019431;99019431;99019429;99019364;99026143;99026143;99026143;99026143;99026143	+;+;+;+;+;+;+;+;+;+;+;+;+;+;+;+;+;+;+;+;+;+;+;+;+;+;+;+;+;+;+;+;+;+;+;+;+;+;+;+;+;+;+;+;+;+;+;+;+;+;+;+;+;+;+;+;+;+;+;+;+;+;+;+;+;+;+;+;+;+;+;+;+;+;+;+;+;+;+;+;+;+;+;+;+;+;+;+;+;+;+;+;+;+;+;+;+;+;+;+;+;+;+;+;+;+;+;+;+	7436	6489	chr10;chr10;chr10;chr10;chr10;chr10;chr10;chr10;chr10;chr10;chr10;chr10;chr10;chr10;chr10;chr10;chr10;chr10;chr10;chr10;chr10;chr10;chr10;chr10;chr10;chr10;chr10;chr10;chr10;chr10;chr10;chr10;chr10;chr10;chr10;chr10;chr10;chr10;chr10;chr10;chr10;chr10;chr10;chr10;chr10;chr10;chr10;chr10;chr10;chr10;chr10;chr10;chr10;chr10;chr10;chr10;chr10;chr10;chr10;chr10;chr10;chr10;chr10;chr10;chr10;chr10;chr10;chr10;chr10;chr10;chr10;chr10;chr10;chr10;chr10;chr10;chr10;chr10;chr10;chr10;chr10;chr10;chr10;chr10;chr10;chr10;chr10;chr10;chr10;chr10;chr10;chr10;chr10;chr10;chr10;chr10;chr10;chr10;chr10;chr10;chr10;chr10;chr10;chr10;chr10;chr10;chr10;chr10;chr10	98914642;98914642;98914642;98915152;98915152;98968694;98968694;98968694;98968694;98968694;98979704;98979704;98979704;98979704;98979704;98986891;98986891;98986891;98986891;98986891;98987241;98987241;98987241;98987241;98987241;98991062;98991062;98991062;98991062;98991062;98993867;98993867;98993867;98993867;98993867;98994646;98994646;98994646;98994646;98994646;98996768;98996768;98996768;98996768;98996768;98999739;98999739;98999739;98999739;98999739;99001288;99001288;99001288;99001288;99001288;99003141;99003141;99003141;99003141;99003141;99009404;99009404;99009404;99009404;99009404;99010202;99010202;99010202;99010202;99010202;99010674;99010674;99010674;99010674;99010674;99014459;99014459;99014459;99014459;99014459;99014884;99014884;99014884;99014884;99014884;99015484;99015484;99015484;99015484;99015484;99016923;99016923;99016923;99016923;99016923;99018715;99018715;99018715;99018715;99018715;99019278;99019278;99019278;99019278;99022808;99022808;99022808;99022808;99022808	98914793;98914793;98914793;98915371;98915371;98969124;98969124;98969124;98969124;98969124;98979901;98979901;98979901;98979901;98979901;98987145;98987145;98987145;98987145;98987145;98987366;98987366;98987366;98987366;98987366;98991202;98991202;98991202;98991202;98991202;98993905;98993905;98993905;98993905;98993905;98994807;98994807;98994807;98994807;98994807;98996982;98996982;98996982;98996982;98996982;98999981;98999981;98999981;98999981;98999981;99001529;99001529;99001529;99001529;99001529;99003378;99003378;99003378;99003378;99003378;99009583;99009583;99009583;99009583;99009583;99010289;99010289;99010289;99010289;99010289;99010780;99010780;99010780;99010780;99010780;99014650;99014650;99014650;99014650;99014650;99015097;99015097;99015097;99015097;99015097;99015695;99015695;99015695;99015695;99015695;99017030;99017030;99017030;99017030;99017030;99018897;99018897;99018897;99018897;99018897;99019431;99019431;99019429;99019364;99026143;99026143;99026143;99026143;99026143	+;+;+;+;+;+;+;+;+;+;+;+;+;+;+;+;+;+;+;+;+;+;+;+;+;+;+;+;+;+;+;+;+;+;+;+;+;+;+;+;+;+;+;+;+;+;+;+;+;+;+;+;+;+;+;+;+;+;+;+;+;+;+;+;+;+;+;+;+;+;+;+;+;+;+;+;+;+;+;+;+;+;+;+;+;+;+;+;+;+;+;+;+;+;+;+;+;+;+;+;+;+;+;+;+;+;+;+;+	7436	4467	chr10;chr10;chr10;chr10;chr10;chr10;chr10;chr10;chr10;chr10;chr10;chr10;chr10;chr10;chr10;chr10;chr10;chr10;chr10;chr10;chr10;chr10;chr10;chr10;chr10;chr10;chr10;chr10;chr10;chr10;chr10;chr10;chr10;chr10;chr10;chr10;chr10;chr10;chr10;chr10;chr10;chr10;chr10;chr10;chr10;chr10;chr10;chr10;chr10;chr10;chr10;chr10;chr10;chr10;chr10;chr10;chr10;chr10;chr10;chr10;chr10;chr10;chr10;chr10;chr10;chr10;chr10;chr10;chr10;chr10;chr10;chr10;chr10;chr10;chr10;chr10;chr10;chr10;chr10;chr10;chr10;chr10;chr10;chr10;chr10;chr10;chr10;chr10;chr10;chr10;chr10;chr10;chr10;chr10;chr10;chr10;chr10;chr10;chr10;chr10;chr10;chr10;chr10;chr10;chr10;chr10;chr10;chr10;chr10	98914642;98914642;98914642;98915152;98915152;98968694;98968694;98968694;98968694;98968694;98979704;98979704;98979704;98979704;98979704;98986891;98986891;98986891;98986891;98986891;98987241;98987241;98987241;98987241;98987241;98991062;98991062;98991062;98991062;98991062;98993867;98993867;98993867;98993867;98993867;98994646;98994646;98994646;98994646;98994646;98996768;98996768;98996768;98996768;98996768;98999739;98999739;98999739;98999739;98999739;99001288;99001288;99001288;99001288;99001288;99003141;99003141;99003141;99003141;99003141;99009404;99009404;99009404;99009404;99009404;99010202;99010202;99010202;99010202;99010202;99010674;99010674;99010674;99010674;99010674;99014459;99014459;99014459;99014459;99014459;99014884;99014884;99014884;99014884;99014884;99015484;99015484;99015484;99015484;99015484;99016923;99016923;99016923;99016923;99016923;99018715;99018715;99018715;99018715;99018715;99019278;99019278;99019278;99019278;99022808;99022808;99022808;99022808;99022808	98914793;98914793;98914793;98915371;98915371;98969124;98969124;98969124;98969124;98969124;98979901;98979901;98979901;98979901;98979901;98987145;98987145;98987145;98987145;98987145;98987366;98987366;98987366;98987366;98987366;98991202;98991202;98991202;98991202;98991202;98993905;98993905;98993905;98993905;98993905;98994807;98994807;98994807;98994807;98994807;98996982;98996982;98996982;98996982;98996982;98999981;98999981;98999981;98999981;98999981;99001529;99001529;99001529;99001529;99001529;99003378;99003378;99003378;99003378;99003378;99009583;99009583;99009583;99009583;99009583;99010289;99010289;99010289;99010289;99010289;99010780;99010780;99010780;99010780;99010780;99014650;99014650;99014650;99014650;99014650;99015097;99015097;99015097;99015097;99015097;99015695;99015695;99015695;99015695;99015695;99017030;99017030;99017030;99017030;99017030;99018897;99018897;99018897;99018897;99018897;99019431;99019431;99019429;99019364;99026143;99026143;99026143;99026143;99026143	+;+;+;+;+;+;+;+;+;+;+;+;+;+;+;+;+;+;+;+;+;+;+;+;+;+;+;+;+;+;+;+;+;+;+;+;+;+;+;+;+;+;+;+;+;+;+;+;+;+;+;+;+;+;+;+;+;+;+;+;+;+;+;+;+;+;+;+;+;+;+;+;+;+;+;+;+;+;+;+;+;+;+;+;+;+;+;+;+;+;+;+;+;+;+;+;+;+;+;+;+;+;+;+;+;+;+;+;+	7436	3550	chr10;chr10;chr10;chr10;chr10;chr10;chr10;chr10;chr10;chr10;chr10;chr10;chr10;chr10;chr10;chr10;chr10;chr10;chr10;chr10;chr10;chr10;chr10;chr10;chr10;chr10;chr10;chr10;chr10;chr10;chr10;chr10;chr10;chr10;chr10;chr10;chr10;chr10;chr10;chr10;chr10;chr10;chr10;chr10;chr10;chr10;chr10;chr10;chr10;chr10;chr10;chr10;chr10;chr10;chr10;chr10;chr10;chr10;chr10;chr10;chr10;chr10;chr10;chr10;chr10;chr10;chr10;chr10;chr10;chr10;chr10;chr10;chr10;chr10;chr10;chr10;chr10;chr10;chr10;chr10;chr10;chr10;chr10;chr10;chr10;chr10;chr10;chr10;chr10;chr10;chr10;chr10;chr10;chr10;chr10;chr10;chr10;chr10;chr10;chr10;chr10;chr10;chr10;chr10;chr10;chr10;chr10;chr10;chr10	98914642;98914642;98914642;98915152;98915152;98968694;98968694;98968694;98968694;98968694;98979704;98979704;98979704;98979704;98979704;98986891;98986891;98986891;98986891;98986891;98987241;98987241;98987241;98987241;98987241;98991062;98991062;98991062;98991062;98991062;98993867;98993867;98993867;98993867;98993867;98994646;98994646;98994646;98994646;98994646;98996768;98996768;98996768;98996768;98996768;98999739;98999739;98999739;98999739;98999739;99001288;99001288;99001288;99001288;99001288;99003141;99003141;99003141;99003141;99003141;99009404;99009404;99009404;99009404;99009404;99010202;99010202;99010202;99010202;99010202;99010674;99010674;99010674;99010674;99010674;99014459;99014459;99014459;99014459;99014459;99014884;99014884;99014884;99014884;99014884;99015484;99015484;99015484;99015484;99015484;99016923;99016923;99016923;99016923;99016923;99018715;99018715;99018715;99018715;99018715;99019278;99019278;99019278;99019278;99022808;99022808;99022808;99022808;99022808	98914793;98914793;98914793;98915371;98915371;98969124;98969124;98969124;98969124;98969124;98979901;98979901;98979901;98979901;98979901;98987145;98987145;98987145;98987145;98987145;98987366;98987366;98987366;98987366;98987366;98991202;98991202;98991202;98991202;98991202;98993905;98993905;98993905;98993905;98993905;98994807;98994807;98994807;98994807;98994807;98996982;98996982;98996982;98996982;98996982;98999981;98999981;98999981;98999981;98999981;99001529;99001529;99001529;99001529;99001529;99003378;99003378;99003378;99003378;99003378;99009583;99009583;99009583;99009583;99009583;99010289;99010289;99010289;99010289;99010289;99010780;99010780;99010780;99010780;99010780;99014650;99014650;99014650;99014650;99014650;99015097;99015097;99015097;99015097;99015097;99015695;99015695;99015695;99015695;99015695;99017030;99017030;99017030;99017030;99017030;99018897;99018897;99018897;99018897;99018897;99019431;99019431;99019429;99019364;99026143;99026143;99026143;99026143;99026143	+;+;+;+;+;+;+;+;+;+;+;+;+;+;+;+;+;+;+;+;+;+;+;+;+;+;+;+;+;+;+;+;+;+;+;+;+;+;+;+;+;+;+;+;+;+;+;+;+;+;+;+;+;+;+;+;+;+;+;+;+;+;+;+;+;+;+;+;+;+;+;+;+;+;+;+;+;+;+;+;+;+;+;+;+;+;+;+;+;+;+;+;+;+;+;+;+;+;+;+;+;+;+;+;+;+;+;+;+	7436	10050	chr10;chr10;chr10;chr10;chr10;chr10;chr10;chr10;chr10;chr10;chr10;chr10;chr10;chr10;chr10;chr10;chr10;chr10;chr10;chr10;chr10;chr10;chr10;chr10;chr10;chr10;chr10;chr10;chr10;chr10;chr10;chr10;chr10;chr10;chr10;chr10;chr10;chr10;chr10;chr10;chr10;chr10;chr10;chr10;chr10;chr10;chr10;chr10;chr10;chr10;chr10;chr10;chr10;chr10;chr10;chr10;chr10;chr10;chr10;chr10;chr10;chr10;chr10;chr10;chr10;chr10;chr10;chr10;chr10;chr10;chr10;chr10;chr10;chr10;chr10;chr10;chr10;chr10;chr10;chr10;chr10;chr10;chr10;chr10;chr10;chr10;chr10;chr10;chr10;chr10;chr10;chr10;chr10;chr10;chr10;chr10;chr10;chr10;chr10;chr10;chr10;chr10;chr10;chr10;chr10;chr10;chr10;chr10;chr10	98914642;98914642;98914642;98915152;98915152;98968694;98968694;98968694;98968694;98968694;98979704;98979704;98979704;98979704;98979704;98986891;98986891;98986891;98986891;98986891;98987241;98987241;98987241;98987241;98987241;98991062;98991062;98991062;98991062;98991062;98993867;98993867;98993867;98993867;98993867;98994646;98994646;98994646;98994646;98994646;98996768;98996768;98996768;98996768;98996768;98999739;98999739;98999739;98999739;98999739;99001288;99001288;99001288;99001288;99001288;99003141;99003141;99003141;99003141;99003141;99009404;99009404;99009404;99009404;99009404;99010202;99010202;99010202;99010202;99010202;99010674;99010674;99010674;99010674;99010674;99014459;99014459;99014459;99014459;99014459;99014884;99014884;99014884;99014884;99014884;99015484;99015484;99015484;99015484;99015484;99016923;99016923;99016923;99016923;99016923;99018715;99018715;99018715;99018715;99018715;99019278;99019278;99019278;99019278;99022808;99022808;99022808;99022808;99022808	98914793;98914793;98914793;98915371;98915371;98969124;98969124;98969124;98969124;98969124;98979901;98979901;98979901;98979901;98979901;98987145;98987145;98987145;98987145;98987145;98987366;98987366;98987366;98987366;98987366;98991202;98991202;98991202;98991202;98991202;98993905;98993905;98993905;98993905;98993905;98994807;98994807;98994807;98994807;98994807;98996982;98996982;98996982;98996982;98996982;98999981;98999981;98999981;98999981;98999981;99001529;99001529;99001529;99001529;99001529;99003378;99003378;99003378;99003378;99003378;99009583;99009583;99009583;99009583;99009583;99010289;99010289;99010289;99010289;99010289;99010780;99010780;99010780;99010780;99010780;99014650;99014650;99014650;99014650;99014650;99015097;99015097;99015097;99015097;99015097;99015695;99015695;99015695;99015695;99015695;99017030;99017030;99017030;99017030;99017030;99018897;99018897;99018897;99018897;99018897;99019431;99019431;99019429;99019364;99026143;99026143;99026143;99026143;99026143	+;+;+;+;+;+;+;+;+;+;+;+;+;+;+;+;+;+;+;+;+;+;+;+;+;+;+;+;+;+;+;+;+;+;+;+;+;+;+;+;+;+;+;+;+;+;+;+;+;+;+;+;+;+;+;+;+;+;+;+;+;+;+;+;+;+;+;+;+;+;+;+;+;+;+;+;+;+;+;+;+;+;+;+;+;+;+;+;+;+;+;+;+;+;+;+;+;+;+;+;+;+;+;+;+;+;+;+;+	7436	8642	chr10;chr10;chr10;chr10;chr10;chr10;chr10;chr10;chr10;chr10;chr10;chr10;chr10;chr10;chr10;chr10;chr10;chr10;chr10;chr10;chr10;chr10;chr10;chr10;chr10;chr10;chr10;chr10;chr10;chr10;chr10;chr10;chr10;chr10;chr10;chr10;chr10;chr10;chr10;chr10;chr10;chr10;chr10;chr10;chr10;chr10;chr10;chr10;chr10;chr10;chr10;chr10;chr10;chr10;chr10;chr10;chr10;chr10;chr10;chr10;chr10;chr10;chr10;chr10;chr10;chr10;chr10;chr10;chr10;chr10;chr10;chr10;chr10;chr10;chr10;chr10;chr10;chr10;chr10;chr10;chr10;chr10;chr10;chr10;chr10;chr10;chr10;chr10;chr10;chr10;chr10;chr10;chr10;chr10;chr10;chr10;chr10;chr10;chr10;chr10;chr10;chr10;chr10;chr10;chr10;chr10;chr10;chr10;chr10	98914642;98914642;98914642;98915152;98915152;98968694;98968694;98968694;98968694;98968694;98979704;98979704;98979704;98979704;98979704;98986891;98986891;98986891;98986891;98986891;98987241;98987241;98987241;98987241;98987241;98991062;98991062;98991062;98991062;98991062;98993867;98993867;98993867;98993867;98993867;98994646;98994646;98994646;98994646;98994646;98996768;98996768;98996768;98996768;98996768;98999739;98999739;98999739;98999739;98999739;99001288;99001288;99001288;99001288;99001288;99003141;99003141;99003141;99003141;99003141;99009404;99009404;99009404;99009404;99009404;99010202;99010202;99010202;99010202;99010202;99010674;99010674;99010674;99010674;99010674;99014459;99014459;99014459;99014459;99014459;99014884;99014884;99014884;99014884;99014884;99015484;99015484;99015484;99015484;99015484;99016923;99016923;99016923;99016923;99016923;99018715;99018715;99018715;99018715;99018715;99019278;99019278;99019278;99019278;99022808;99022808;99022808;99022808;99022808	98914793;98914793;98914793;98915371;98915371;98969124;98969124;98969124;98969124;98969124;98979901;98979901;98979901;98979901;98979901;98987145;98987145;98987145;98987145;98987145;98987366;98987366;98987366;98987366;98987366;98991202;98991202;98991202;98991202;98991202;98993905;98993905;98993905;98993905;98993905;98994807;98994807;98994807;98994807;98994807;98996982;98996982;98996982;98996982;98996982;98999981;98999981;98999981;98999981;98999981;99001529;99001529;99001529;99001529;99001529;99003378;99003378;99003378;99003378;99003378;99009583;99009583;99009583;99009583;99009583;99010289;99010289;99010289;99010289;99010289;99010780;99010780;99010780;99010780;99010780;99014650;99014650;99014650;99014650;99014650;99015097;99015097;99015097;99015097;99015097;99015695;99015695;99015695;99015695;99015695;99017030;99017030;99017030;99017030;99017030;99018897;99018897;99018897;99018897;99018897;99019431;99019431;99019429;99019364;99026143;99026143;99026143;99026143;99026143	+;+;+;+;+;+;+;+;+;+;+;+;+;+;+;+;+;+;+;+;+;+;+;+;+;+;+;+;+;+;+;+;+;+;+;+;+;+;+;+;+;+;+;+;+;+;+;+;+;+;+;+;+;+;+;+;+;+;+;+;+;+;+;+;+;+;+;+;+;+;+;+;+;+;+;+;+;+;+;+;+;+;+;+;+;+;+;+;+;+;+;+;+;+;+;+;+;+;+;+;+;+;+;+;+;+;+;+;+	7436	6735	chr10;chr10;chr10;chr10;chr10;chr10;chr10;chr10;chr10;chr10;chr10;chr10;chr10;chr10;chr10;chr10;chr10;chr10;chr10;chr10;chr10;chr10;chr10;chr10;chr10;chr10;chr10;chr10;chr10;chr10;chr10;chr10;chr10;chr10;chr10;chr10;chr10;chr10;chr10;chr10;chr10;chr10;chr10;chr10;chr10;chr10;chr10;chr10;chr10;chr10;chr10;chr10;chr10;chr10;chr10;chr10;chr10;chr10;chr10;chr10;chr10;chr10;chr10;chr10;chr10;chr10;chr10;chr10;chr10;chr10;chr10;chr10;chr10;chr10;chr10;chr10;chr10;chr10;chr10;chr10;chr10;chr10;chr10;chr10;chr10;chr10;chr10;chr10;chr10;chr10;chr10;chr10;chr10;chr10;chr10;chr10;chr10;chr10;chr10;chr10;chr10;chr10;chr10;chr10;chr10;chr10;chr10;chr10;chr10	98914642;98914642;98914642;98915152;98915152;98968694;98968694;98968694;98968694;98968694;98979704;98979704;98979704;98979704;98979704;98986891;98986891;98986891;98986891;98986891;98987241;98987241;98987241;98987241;98987241;98991062;98991062;98991062;98991062;98991062;98993867;98993867;98993867;98993867;98993867;98994646;98994646;98994646;98994646;98994646;98996768;98996768;98996768;98996768;98996768;98999739;98999739;98999739;98999739;98999739;99001288;99001288;99001288;99001288;99001288;99003141;99003141;99003141;99003141;99003141;99009404;99009404;99009404;99009404;99009404;99010202;99010202;99010202;99010202;99010202;99010674;99010674;99010674;99010674;99010674;99014459;99014459;99014459;99014459;99014459;99014884;99014884;99014884;99014884;99014884;99015484;99015484;99015484;99015484;99015484;99016923;99016923;99016923;99016923;99016923;99018715;99018715;99018715;99018715;99018715;99019278;99019278;99019278;99019278;99022808;99022808;99022808;99022808;99022808	98914793;98914793;98914793;98915371;98915371;98969124;98969124;98969124;98969124;98969124;98979901;98979901;98979901;98979901;98979901;98987145;98987145;98987145;98987145;98987145;98987366;98987366;98987366;98987366;98987366;98991202;98991202;98991202;98991202;98991202;98993905;98993905;98993905;98993905;98993905;98994807;98994807;98994807;98994807;98994807;98996982;98996982;98996982;98996982;98996982;98999981;98999981;98999981;98999981;98999981;99001529;99001529;99001529;99001529;99001529;99003378;99003378;99003378;99003378;99003378;99009583;99009583;99009583;99009583;99009583;99010289;99010289;99010289;99010289;99010289;99010780;99010780;99010780;99010780;99010780;99014650;99014650;99014650;99014650;99014650;99015097;99015097;99015097;99015097;99015097;99015695;99015695;99015695;99015695;99015695;99017030;99017030;99017030;99017030;99017030;99018897;99018897;99018897;99018897;99018897;99019431;99019431;99019429;99019364;99026143;99026143;99026143;99026143;99026143	+;+;+;+;+;+;+;+;+;+;+;+;+;+;+;+;+;+;+;+;+;+;+;+;+;+;+;+;+;+;+;+;+;+;+;+;+;+;+;+;+;+;+;+;+;+;+;+;+;+;+;+;+;+;+;+;+;+;+;+;+;+;+;+;+;+;+;+;+;+;+;+;+;+;+;+;+;+;+;+;+;+;+;+;+;+;+;+;+;+;+;+;+;+;+;+;+;+;+;+;+;+;+;+;+;+;+;+;+	7436	8185	chr10;chr10;chr10;chr10;chr10;chr10;chr10;chr10;chr10;chr10;chr10;chr10;chr10;chr10;chr10;chr10;chr10;chr10;chr10;chr10;chr10;chr10;chr10;chr10;chr10;chr10;chr10;chr10;chr10;chr10;chr10;chr10;chr10;chr10;chr10;chr10;chr10;chr10;chr10;chr10;chr10;chr10;chr10;chr10;chr10;chr10;chr10;chr10;chr10;chr10;chr10;chr10;chr10;chr10;chr10;chr10;chr10;chr10;chr10;chr10;chr10;chr10;chr10;chr10;chr10;chr10;chr10;chr10;chr10;chr10;chr10;chr10;chr10;chr10;chr10;chr10;chr10;chr10;chr10;chr10;chr10;chr10;chr10;chr10;chr10;chr10;chr10;chr10;chr10;chr10;chr10;chr10;chr10;chr10;chr10;chr10;chr10;chr10;chr10;chr10;chr10;chr10;chr10;chr10;chr10;chr10;chr10;chr10;chr10	98914642;98914642;98914642;98915152;98915152;98968694;98968694;98968694;98968694;98968694;98979704;98979704;98979704;98979704;98979704;98986891;98986891;98986891;98986891;98986891;98987241;98987241;98987241;98987241;98987241;98991062;98991062;98991062;98991062;98991062;98993867;98993867;98993867;98993867;98993867;98994646;98994646;98994646;98994646;98994646;98996768;98996768;98996768;98996768;98996768;98999739;98999739;98999739;98999739;98999739;99001288;99001288;99001288;99001288;99001288;99003141;99003141;99003141;99003141;99003141;99009404;99009404;99009404;99009404;99009404;99010202;99010202;99010202;99010202;99010202;99010674;99010674;99010674;99010674;99010674;99014459;99014459;99014459;99014459;99014459;99014884;99014884;99014884;99014884;99014884;99015484;99015484;99015484;99015484;99015484;99016923;99016923;99016923;99016923;99016923;99018715;99018715;99018715;99018715;99018715;99019278;99019278;99019278;99019278;99022808;99022808;99022808;99022808;99022808	98914793;98914793;98914793;98915371;98915371;98969124;98969124;98969124;98969124;98969124;98979901;98979901;98979901;98979901;98979901;98987145;98987145;98987145;98987145;98987145;98987366;98987366;98987366;98987366;98987366;98991202;98991202;98991202;98991202;98991202;98993905;98993905;98993905;98993905;98993905;98994807;98994807;98994807;98994807;98994807;98996982;98996982;98996982;98996982;98996982;98999981;98999981;98999981;98999981;98999981;99001529;99001529;99001529;99001529;99001529;99003378;99003378;99003378;99003378;99003378;99009583;99009583;99009583;99009583;99009583;99010289;99010289;99010289;99010289;99010289;99010780;99010780;99010780;99010780;99010780;99014650;99014650;99014650;99014650;99014650;99015097;99015097;99015097;99015097;99015097;99015695;99015695;99015695;99015695;99015695;99017030;99017030;99017030;99017030;99017030;99018897;99018897;99018897;99018897;99018897;99019431;99019431;99019429;99019364;99026143;99026143;99026143;99026143;99026143	+;+;+;+;+;+;+;+;+;+;+;+;+;+;+;+;+;+;+;+;+;+;+;+;+;+;+;+;+;+;+;+;+;+;+;+;+;+;+;+;+;+;+;+;+;+;+;+;+;+;+;+;+;+;+;+;+;+;+;+;+;+;+;+;+;+;+;+;+;+;+;+;+;+;+;+;+;+;+;+;+;+;+;+;+;+;+;+;+;+;+;+;+;+;+;+;+;+;+;+;+;+;+;+;+;+;+;+;+	7436	5313	chr10;chr10;chr10;chr10;chr10;chr10;chr10;chr10;chr10;chr10;chr10;chr10;chr10;chr10;chr10;chr10;chr10;chr10;chr10;chr10;chr10;chr10;chr10;chr10;chr10;chr10;chr10;chr10;chr10;chr10;chr10;chr10;chr10;chr10;chr10;chr10;chr10;chr10;chr10;chr10;chr10;chr10;chr10;chr10;chr10;chr10;chr10;chr10;chr10;chr10;chr10;chr10;chr10;chr10;chr10;chr10;chr10;chr10;chr10;chr10;chr10;chr10;chr10;chr10;chr10;chr10;chr10;chr10;chr10;chr10;chr10;chr10;chr10;chr10;chr10;chr10;chr10;chr10;chr10;chr10;chr10;chr10;chr10;chr10;chr10;chr10;chr10;chr10;chr10;chr10;chr10;chr10;chr10;chr10;chr10;chr10;chr10;chr10;chr10;chr10;chr10;chr10;chr10;chr10;chr10;chr10;chr10;chr10;chr10	98914642;98914642;98914642;98915152;98915152;98968694;98968694;98968694;98968694;98968694;98979704;98979704;98979704;98979704;98979704;98986891;98986891;98986891;98986891;98986891;98987241;98987241;98987241;98987241;98987241;98991062;98991062;98991062;98991062;98991062;98993867;98993867;98993867;98993867;98993867;98994646;98994646;98994646;98994646;98994646;98996768;98996768;98996768;98996768;98996768;98999739;98999739;98999739;98999739;98999739;99001288;99001288;99001288;99001288;99001288;99003141;99003141;99003141;99003141;99003141;99009404;99009404;99009404;99009404;99009404;99010202;99010202;99010202;99010202;99010202;99010674;99010674;99010674;99010674;99010674;99014459;99014459;99014459;99014459;99014459;99014884;99014884;99014884;99014884;99014884;99015484;99015484;99015484;99015484;99015484;99016923;99016923;99016923;99016923;99016923;99018715;99018715;99018715;99018715;99018715;99019278;99019278;99019278;99019278;99022808;99022808;99022808;99022808;99022808	98914793;98914793;98914793;98915371;98915371;98969124;98969124;98969124;98969124;98969124;98979901;98979901;98979901;98979901;98979901;98987145;98987145;98987145;98987145;98987145;98987366;98987366;98987366;98987366;98987366;98991202;98991202;98991202;98991202;98991202;98993905;98993905;98993905;98993905;98993905;98994807;98994807;98994807;98994807;98994807;98996982;98996982;98996982;98996982;98996982;98999981;98999981;98999981;98999981;98999981;99001529;99001529;99001529;99001529;99001529;99003378;99003378;99003378;99003378;99003378;99009583;99009583;99009583;99009583;99009583;99010289;99010289;99010289;99010289;99010289;99010780;99010780;99010780;99010780;99010780;99014650;99014650;99014650;99014650;99014650;99015097;99015097;99015097;99015097;99015097;99015695;99015695;99015695;99015695;99015695;99017030;99017030;99017030;99017030;99017030;99018897;99018897;99018897;99018897;99018897;99019431;99019431;99019429;99019364;99026143;99026143;99026143;99026143;99026143	+;+;+;+;+;+;+;+;+;+;+;+;+;+;+;+;+;+;+;+;+;+;+;+;+;+;+;+;+;+;+;+;+;+;+;+;+;+;+;+;+;+;+;+;+;+;+;+;+;+;+;+;+;+;+;+;+;+;+;+;+;+;+;+;+;+;+;+;+;+;+;+;+;+;+;+;+;+;+;+;+;+;+;+;+;+;+;+;+;+;+;+;+;+;+;+;+;+;+;+;+;+;+;+;+;+;+;+;+	7436	6031	chr10;chr10;chr10;chr10;chr10;chr10;chr10;chr10;chr10;chr10;chr10;chr10;chr10;chr10;chr10;chr10;chr10;chr10;chr10;chr10;chr10;chr10;chr10;chr10;chr10;chr10;chr10;chr10;chr10;chr10;chr10;chr10;chr10;chr10;chr10;chr10;chr10;chr10;chr10;chr10;chr10;chr10;chr10;chr10;chr10;chr10;chr10;chr10;chr10;chr10;chr10;chr10;chr10;chr10;chr10;chr10;chr10;chr10;chr10;chr10;chr10;chr10;chr10;chr10;chr10;chr10;chr10;chr10;chr10;chr10;chr10;chr10;chr10;chr10;chr10;chr10;chr10;chr10;chr10;chr10;chr10;chr10;chr10;chr10;chr10;chr10;chr10;chr10;chr10;chr10;chr10;chr10;chr10;chr10;chr10;chr10;chr10;chr10;chr10;chr10;chr10;chr10;chr10;chr10;chr10;chr10;chr10;chr10;chr10	98914642;98914642;98914642;98915152;98915152;98968694;98968694;98968694;98968694;98968694;98979704;98979704;98979704;98979704;98979704;98986891;98986891;98986891;98986891;98986891;98987241;98987241;98987241;98987241;98987241;98991062;98991062;98991062;98991062;98991062;98993867;98993867;98993867;98993867;98993867;98994646;98994646;98994646;98994646;98994646;98996768;98996768;98996768;98996768;98996768;98999739;98999739;98999739;98999739;98999739;99001288;99001288;99001288;99001288;99001288;99003141;99003141;99003141;99003141;99003141;99009404;99009404;99009404;99009404;99009404;99010202;99010202;99010202;99010202;99010202;99010674;99010674;99010674;99010674;99010674;99014459;99014459;99014459;99014459;99014459;99014884;99014884;99014884;99014884;99014884;99015484;99015484;99015484;99015484;99015484;99016923;99016923;99016923;99016923;99016923;99018715;99018715;99018715;99018715;99018715;99019278;99019278;99019278;99019278;99022808;99022808;99022808;99022808;99022808	98914793;98914793;98914793;98915371;98915371;98969124;98969124;98969124;98969124;98969124;98979901;98979901;98979901;98979901;98979901;98987145;98987145;98987145;98987145;98987145;98987366;98987366;98987366;98987366;98987366;98991202;98991202;98991202;98991202;98991202;98993905;98993905;98993905;98993905;98993905;98994807;98994807;98994807;98994807;98994807;98996982;98996982;98996982;98996982;98996982;98999981;98999981;98999981;98999981;98999981;99001529;99001529;99001529;99001529;99001529;99003378;99003378;99003378;99003378;99003378;99009583;99009583;99009583;99009583;99009583;99010289;99010289;99010289;99010289;99010289;99010780;99010780;99010780;99010780;99010780;99014650;99014650;99014650;99014650;99014650;99015097;99015097;99015097;99015097;99015097;99015695;99015695;99015695;99015695;99015695;99017030;99017030;99017030;99017030;99017030;99018897;99018897;99018897;99018897;99018897;99019431;99019431;99019429;99019364;99026143;99026143;99026143;99026143;99026143	+;+;+;+;+;+;+;+;+;+;+;+;+;+;+;+;+;+;+;+;+;+;+;+;+;+;+;+;+;+;+;+;+;+;+;+;+;+;+;+;+;+;+;+;+;+;+;+;+;+;+;+;+;+;+;+;+;+;+;+;+;+;+;+;+;+;+;+;+;+;+;+;+;+;+;+;+;+;+;+;+;+;+;+;+;+;+;+;+;+;+;+;+;+;+;+;+;+;+;+;+;+;+;+;+;+;+;+;+	7436	4438	chr10;chr10;chr10;chr10;chr10;chr10;chr10;chr10;chr10;chr10;chr10;chr10;chr10;chr10;chr10;chr10;chr10;chr10;chr10;chr10;chr10;chr10;chr10;chr10;chr10;chr10;chr10;chr10;chr10;chr10;chr10;chr10;chr10;chr10;chr10;chr10;chr10;chr10;chr10;chr10;chr10;chr10;chr10;chr10;chr10;chr10;chr10;chr10;chr10;chr10;chr10;chr10;chr10;chr10;chr10;chr10;chr10;chr10;chr10;chr10;chr10;chr10;chr10;chr10;chr10;chr10;chr10;chr10;chr10;chr10;chr10;chr10;chr10;chr10;chr10;chr10;chr10;chr10;chr10;chr10;chr10;chr10;chr10;chr10;chr10;chr10;chr10;chr10;chr10;chr10;chr10;chr10;chr10;chr10;chr10;chr10;chr10;chr10;chr10;chr10;chr10;chr10;chr10;chr10;chr10;chr10;chr10;chr10;chr10	98914642;98914642;98914642;98915152;98915152;98968694;98968694;98968694;98968694;98968694;98979704;98979704;98979704;98979704;98979704;98986891;98986891;98986891;98986891;98986891;98987241;98987241;98987241;98987241;98987241;98991062;98991062;98991062;98991062;98991062;98993867;98993867;98993867;98993867;98993867;98994646;98994646;98994646;98994646;98994646;98996768;98996768;98996768;98996768;98996768;98999739;98999739;98999739;98999739;98999739;99001288;99001288;99001288;99001288;99001288;99003141;99003141;99003141;99003141;99003141;99009404;99009404;99009404;99009404;99009404;99010202;99010202;99010202;99010202;99010202;99010674;99010674;99010674;99010674;99010674;99014459;99014459;99014459;99014459;99014459;99014884;99014884;99014884;99014884;99014884;99015484;99015484;99015484;99015484;99015484;99016923;99016923;99016923;99016923;99016923;99018715;99018715;99018715;99018715;99018715;99019278;99019278;99019278;99019278;99022808;99022808;99022808;99022808;99022808	98914793;98914793;98914793;98915371;98915371;98969124;98969124;98969124;98969124;98969124;98979901;98979901;98979901;98979901;98979901;98987145;98987145;98987145;98987145;98987145;98987366;98987366;98987366;98987366;98987366;98991202;98991202;98991202;98991202;98991202;98993905;98993905;98993905;98993905;98993905;98994807;98994807;98994807;98994807;98994807;98996982;98996982;98996982;98996982;98996982;98999981;98999981;98999981;98999981;98999981;99001529;99001529;99001529;99001529;99001529;99003378;99003378;99003378;99003378;99003378;99009583;99009583;99009583;99009583;99009583;99010289;99010289;99010289;99010289;99010289;99010780;99010780;99010780;99010780;99010780;99014650;99014650;99014650;99014650;99014650;99015097;99015097;99015097;99015097;99015097;99015695;99015695;99015695;99015695;99015695;99017030;99017030;99017030;99017030;99017030;99018897;99018897;99018897;99018897;99018897;99019431;99019431;99019429;99019364;99026143;99026143;99026143;99026143;99026143	+;+;+;+;+;+;+;+;+;+;+;+;+;+;+;+;+;+;+;+;+;+;+;+;+;+;+;+;+;+;+;+;+;+;+;+;+;+;+;+;+;+;+;+;+;+;+;+;+;+;+;+;+;+;+;+;+;+;+;+;+;+;+;+;+;+;+;+;+;+;+;+;+;+;+;+;+;+;+;+;+;+;+;+;+;+;+;+;+;+;+;+;+;+;+;+;+;+;+;+;+;+;+;+;+;+;+;+;+	7436	4874
Lrriq1	chr10;chr10;chr10;chr10;chr10;chr10;chr10;chr10;chr10;chr10;chr10;chr10;chr10;chr10;chr10;chr10;chr10;chr10;chr10;chr10;chr10;chr10;chr10;chr10;chr10;chr10;chr10;chr10;chr10;chr10;chr10;chr10;chr10;chr10;chr10;chr10;chr10;chr10;chr10;chr10;chr10;chr10	103063302;103068903;103071050;103137107;103144482;103144801;103145407;103146204;103156337;103161709;103170421;103173217;103178722;103181814;103187347;103189832;103200557;103202358;103214399;103214399;103214460;103218078;103218078;103218078;103221236;103221236;103221236;103223693;103223693;103223693;103224880;103224880;103224880;103227176;103227176;103227176;103234013;103234013;103234013;103236020;103236276;103236276	103063509;103068963;103071200;103137208;103144564;103144896;103145528;103146293;103156456;103161910;103170858;103173396;103178815;103181887;103187474;103190025;103200707;103202510;103216112;103216112;103216112;103218152;103218152;103218152;103221459;103221459;103221459;103223810;103223810;103223810;103224971;103224971;103224971;103227302;103227302;103227302;103234157;103234157;103234157;103236322;103236322;103236322	-;-;-;-;-;-;-;-;-;-;-;-;-;-;-;-;-;-;-;-;-;-;-;-;-;-;-;-;-;-;-;-;-;-;-;-;-;-;-;-;-;-	5445	23	chr10;chr10;chr10;chr10;chr10;chr10;chr10;chr10;chr10;chr10;chr10;chr10;chr10;chr10;chr10;chr10;chr10;chr10;chr10;chr10;chr10;chr10;chr10;chr10;chr10;chr10;chr10;chr10;chr10;chr10;chr10;chr10;chr10;chr10;chr10;chr10;chr10;chr10;chr10;chr10;chr10;chr10	103063302;103068903;103071050;103137107;103144482;103144801;103145407;103146204;103156337;103161709;103170421;103173217;103178722;103181814;103187347;103189832;103200557;103202358;103214399;103214399;103214460;103218078;103218078;103218078;103221236;103221236;103221236;103223693;103223693;103223693;103224880;103224880;103224880;103227176;103227176;103227176;103234013;103234013;103234013;103236020;103236276;103236276	103063509;103068963;103071200;103137208;103144564;103144896;103145528;103146293;103156456;103161910;103170858;103173396;103178815;103181887;103187474;103190025;103200707;103202510;103216112;103216112;103216112;103218152;103218152;103218152;103221459;103221459;103221459;103223810;103223810;103223810;103224971;103224971;103224971;103227302;103227302;103227302;103234157;103234157;103234157;103236322;103236322;103236322	-;-;-;-;-;-;-;-;-;-;-;-;-;-;-;-;-;-;-;-;-;-;-;-;-;-;-;-;-;-;-;-;-;-;-;-;-;-;-;-;-;-	5445	14	chr10;chr10;chr10;chr10;chr10;chr10;chr10;chr10;chr10;chr10;chr10;chr10;chr10;chr10;chr10;chr10;chr10;chr10;chr10;chr10;chr10;chr10;chr10;chr10;chr10;chr10;chr10;chr10;chr10;chr10;chr10;chr10;chr10;chr10;chr10;chr10;chr10;chr10;chr10;chr10;chr10;chr10	103063302;103068903;103071050;103137107;103144482;103144801;103145407;103146204;103156337;103161709;103170421;103173217;103178722;103181814;103187347;103189832;103200557;103202358;103214399;103214399;103214460;103218078;103218078;103218078;103221236;103221236;103221236;103223693;103223693;103223693;103224880;103224880;103224880;103227176;103227176;103227176;103234013;103234013;103234013;103236020;103236276;103236276	103063509;103068963;103071200;103137208;103144564;103144896;103145528;103146293;103156456;103161910;103170858;103173396;103178815;103181887;103187474;103190025;103200707;103202510;103216112;103216112;103216112;103218152;103218152;103218152;103221459;103221459;103221459;103223810;103223810;103223810;103224971;103224971;103224971;103227302;103227302;103227302;103234157;103234157;103234157;103236322;103236322;103236322	-;-;-;-;-;-;-;-;-;-;-;-;-;-;-;-;-;-;-;-;-;-;-;-;-;-;-;-;-;-;-;-;-;-;-;-;-;-;-;-;-;-	5445	15	chr10;chr10;chr10;chr10;chr10;chr10;chr10;chr10;chr10;chr10;chr10;chr10;chr10;chr10;chr10;chr10;chr10;chr10;chr10;chr10;chr10;chr10;chr10;chr10;chr10;chr10;chr10;chr10;chr10;chr10;chr10;chr10;chr10;chr10;chr10;chr10;chr10;chr10;chr10;chr10;chr10;chr10	103063302;103068903;103071050;103137107;103144482;103144801;103145407;103146204;103156337;103161709;103170421;103173217;103178722;103181814;103187347;103189832;103200557;103202358;103214399;103214399;103214460;103218078;103218078;103218078;103221236;103221236;103221236;103223693;103223693;103223693;103224880;103224880;103224880;103227176;103227176;103227176;103234013;103234013;103234013;103236020;103236276;103236276	103063509;103068963;103071200;103137208;103144564;103144896;103145528;103146293;103156456;103161910;103170858;103173396;103178815;103181887;103187474;103190025;103200707;103202510;103216112;103216112;103216112;103218152;103218152;103218152;103221459;103221459;103221459;103223810;103223810;103223810;103224971;103224971;103224971;103227302;103227302;103227302;103234157;103234157;103234157;103236322;103236322;103236322	-;-;-;-;-;-;-;-;-;-;-;-;-;-;-;-;-;-;-;-;-;-;-;-;-;-;-;-;-;-;-;-;-;-;-;-;-;-;-;-;-;-	5445	13	chr10;chr10;chr10;chr10;chr10;chr10;chr10;chr10;chr10;chr10;chr10;chr10;chr10;chr10;chr10;chr10;chr10;chr10;chr10;chr10;chr10;chr10;chr10;chr10;chr10;chr10;chr10;chr10;chr10;chr10;chr10;chr10;chr10;chr10;chr10;chr10;chr10;chr10;chr10;chr10;chr10;chr10	103063302;103068903;103071050;103137107;103144482;103144801;103145407;103146204;103156337;103161709;103170421;103173217;103178722;103181814;103187347;103189832;103200557;103202358;103214399;103214399;103214460;103218078;103218078;103218078;103221236;103221236;103221236;103223693;103223693;103223693;103224880;103224880;103224880;103227176;103227176;103227176;103234013;103234013;103234013;103236020;103236276;103236276	103063509;103068963;103071200;103137208;103144564;103144896;103145528;103146293;103156456;103161910;103170858;103173396;103178815;103181887;103187474;103190025;103200707;103202510;103216112;103216112;103216112;103218152;103218152;103218152;103221459;103221459;103221459;103223810;103223810;103223810;103224971;103224971;103224971;103227302;103227302;103227302;103234157;103234157;103234157;103236322;103236322;103236322	-;-;-;-;-;-;-;-;-;-;-;-;-;-;-;-;-;-;-;-;-;-;-;-;-;-;-;-;-;-;-;-;-;-;-;-;-;-;-;-;-;-	5445	10	chr10;chr10;chr10;chr10;chr10;chr10;chr10;chr10;chr10;chr10;chr10;chr10;chr10;chr10;chr10;chr10;chr10;chr10;chr10;chr10;chr10;chr10;chr10;chr10;chr10;chr10;chr10;chr10;chr10;chr10;chr10;chr10;chr10;chr10;chr10;chr10;chr10;chr10;chr10;chr10;chr10;chr10	103063302;103068903;103071050;103137107;103144482;103144801;103145407;103146204;103156337;103161709;103170421;103173217;103178722;103181814;103187347;103189832;103200557;103202358;103214399;103214399;103214460;103218078;103218078;103218078;103221236;103221236;103221236;103223693;103223693;103223693;103224880;103224880;103224880;103227176;103227176;103227176;103234013;103234013;103234013;103236020;103236276;103236276	103063509;103068963;103071200;103137208;103144564;103144896;103145528;103146293;103156456;103161910;103170858;103173396;103178815;103181887;103187474;103190025;103200707;103202510;103216112;103216112;103216112;103218152;103218152;103218152;103221459;103221459;103221459;103223810;103223810;103223810;103224971;103224971;103224971;103227302;103227302;103227302;103234157;103234157;103234157;103236322;103236322;103236322	-;-;-;-;-;-;-;-;-;-;-;-;-;-;-;-;-;-;-;-;-;-;-;-;-;-;-;-;-;-;-;-;-;-;-;-;-;-;-;-;-;-	5445	19	chr10;chr10;chr10;chr10;chr10;chr10;chr10;chr10;chr10;chr10;chr10;chr10;chr10;chr10;chr10;chr10;chr10;chr10;chr10;chr10;chr10;chr10;chr10;chr10;chr10;chr10;chr10;chr10;chr10;chr10;chr10;chr10;chr10;chr10;chr10;chr10;chr10;chr10;chr10;chr10;chr10;chr10	103063302;103068903;103071050;103137107;103144482;103144801;103145407;103146204;103156337;103161709;103170421;103173217;103178722;103181814;103187347;103189832;103200557;103202358;103214399;103214399;103214460;103218078;103218078;103218078;103221236;103221236;103221236;103223693;103223693;103223693;103224880;103224880;103224880;103227176;103227176;103227176;103234013;103234013;103234013;103236020;103236276;103236276	103063509;103068963;103071200;103137208;103144564;103144896;103145528;103146293;103156456;103161910;103170858;103173396;103178815;103181887;103187474;103190025;103200707;103202510;103216112;103216112;103216112;103218152;103218152;103218152;103221459;103221459;103221459;103223810;103223810;103223810;103224971;103224971;103224971;103227302;103227302;103227302;103234157;103234157;103234157;103236322;103236322;103236322	-;-;-;-;-;-;-;-;-;-;-;-;-;-;-;-;-;-;-;-;-;-;-;-;-;-;-;-;-;-;-;-;-;-;-;-;-;-;-;-;-;-	5445	10	chr10;chr10;chr10;chr10;chr10;chr10;chr10;chr10;chr10;chr10;chr10;chr10;chr10;chr10;chr10;chr10;chr10;chr10;chr10;chr10;chr10;chr10;chr10;chr10;chr10;chr10;chr10;chr10;chr10;chr10;chr10;chr10;chr10;chr10;chr10;chr10;chr10;chr10;chr10;chr10;chr10;chr10	103063302;103068903;103071050;103137107;103144482;103144801;103145407;103146204;103156337;103161709;103170421;103173217;103178722;103181814;103187347;103189832;103200557;103202358;103214399;103214399;103214460;103218078;103218078;103218078;103221236;103221236;103221236;103223693;103223693;103223693;103224880;103224880;103224880;103227176;103227176;103227176;103234013;103234013;103234013;103236020;103236276;103236276	103063509;103068963;103071200;103137208;103144564;103144896;103145528;103146293;103156456;103161910;103170858;103173396;103178815;103181887;103187474;103190025;103200707;103202510;103216112;103216112;103216112;103218152;103218152;103218152;103221459;103221459;103221459;103223810;103223810;103223810;103224971;103224971;103224971;103227302;103227302;103227302;103234157;103234157;103234157;103236322;103236322;103236322	-;-;-;-;-;-;-;-;-;-;-;-;-;-;-;-;-;-;-;-;-;-;-;-;-;-;-;-;-;-;-;-;-;-;-;-;-;-;-;-;-;-	5445	17	chr10;chr10;chr10;chr10;chr10;chr10;chr10;chr10;chr10;chr10;chr10;chr10;chr10;chr10;chr10;chr10;chr10;chr10;chr10;chr10;chr10;chr10;chr10;chr10;chr10;chr10;chr10;chr10;chr10;chr10;chr10;chr10;chr10;chr10;chr10;chr10;chr10;chr10;chr10;chr10;chr10;chr10	103063302;103068903;103071050;103137107;103144482;103144801;103145407;103146204;103156337;103161709;103170421;103173217;103178722;103181814;103187347;103189832;103200557;103202358;103214399;103214399;103214460;103218078;103218078;103218078;103221236;103221236;103221236;103223693;103223693;103223693;103224880;103224880;103224880;103227176;103227176;103227176;103234013;103234013;103234013;103236020;103236276;103236276	103063509;103068963;103071200;103137208;103144564;103144896;103145528;103146293;103156456;103161910;103170858;103173396;103178815;103181887;103187474;103190025;103200707;103202510;103216112;103216112;103216112;103218152;103218152;103218152;103221459;103221459;103221459;103223810;103223810;103223810;103224971;103224971;103224971;103227302;103227302;103227302;103234157;103234157;103234157;103236322;103236322;103236322	-;-;-;-;-;-;-;-;-;-;-;-;-;-;-;-;-;-;-;-;-;-;-;-;-;-;-;-;-;-;-;-;-;-;-;-;-;-;-;-;-;-	5445	7	chr10;chr10;chr10;chr10;chr10;chr10;chr10;chr10;chr10;chr10;chr10;chr10;chr10;chr10;chr10;chr10;chr10;chr10;chr10;chr10;chr10;chr10;chr10;chr10;chr10;chr10;chr10;chr10;chr10;chr10;chr10;chr10;chr10;chr10;chr10;chr10;chr10;chr10;chr10;chr10;chr10;chr10	103063302;103068903;103071050;103137107;103144482;103144801;103145407;103146204;103156337;103161709;103170421;103173217;103178722;103181814;103187347;103189832;103200557;103202358;103214399;103214399;103214460;103218078;103218078;103218078;103221236;103221236;103221236;103223693;103223693;103223693;103224880;103224880;103224880;103227176;103227176;103227176;103234013;103234013;103234013;103236020;103236276;103236276	103063509;103068963;103071200;103137208;103144564;103144896;103145528;103146293;103156456;103161910;103170858;103173396;103178815;103181887;103187474;103190025;103200707;103202510;103216112;103216112;103216112;103218152;103218152;103218152;103221459;103221459;103221459;103223810;103223810;103223810;103224971;103224971;103224971;103227302;103227302;103227302;103234157;103234157;103234157;103236322;103236322;103236322	-;-;-;-;-;-;-;-;-;-;-;-;-;-;-;-;-;-;-;-;-;-;-;-;-;-;-;-;-;-;-;-;-;-;-;-;-;-;-;-;-;-	5445	15	chr10;chr10;chr10;chr10;chr10;chr10;chr10;chr10;chr10;chr10;chr10;chr10;chr10;chr10;chr10;chr10;chr10;chr10;chr10;chr10;chr10;chr10;chr10;chr10;chr10;chr10;chr10;chr10;chr10;chr10;chr10;chr10;chr10;chr10;chr10;chr10;chr10;chr10;chr10;chr10;chr10;chr10	103063302;103068903;103071050;103137107;103144482;103144801;103145407;103146204;103156337;103161709;103170421;103173217;103178722;103181814;103187347;103189832;103200557;103202358;103214399;103214399;103214460;103218078;103218078;103218078;103221236;103221236;103221236;103223693;103223693;103223693;103224880;103224880;103224880;103227176;103227176;103227176;103234013;103234013;103234013;103236020;103236276;103236276	103063509;103068963;103071200;103137208;103144564;103144896;103145528;103146293;103156456;103161910;103170858;103173396;103178815;103181887;103187474;103190025;103200707;103202510;103216112;103216112;103216112;103218152;103218152;103218152;103221459;103221459;103221459;103223810;103223810;103223810;103224971;103224971;103224971;103227302;103227302;103227302;103234157;103234157;103234157;103236322;103236322;103236322	-;-;-;-;-;-;-;-;-;-;-;-;-;-;-;-;-;-;-;-;-;-;-;-;-;-;-;-;-;-;-;-;-;-;-;-;-;-;-;-;-;-	5445	23	chr10;chr10;chr10;chr10;chr10;chr10;chr10;chr10;chr10;chr10;chr10;chr10;chr10;chr10;chr10;chr10;chr10;chr10;chr10;chr10;chr10;chr10;chr10;chr10;chr10;chr10;chr10;chr10;chr10;chr10;chr10;chr10;chr10;chr10;chr10;chr10;chr10;chr10;chr10;chr10;chr10;chr10	103063302;103068903;103071050;103137107;103144482;103144801;103145407;103146204;103156337;103161709;103170421;103173217;103178722;103181814;103187347;103189832;103200557;103202358;103214399;103214399;103214460;103218078;103218078;103218078;103221236;103221236;103221236;103223693;103223693;103223693;103224880;103224880;103224880;103227176;103227176;103227176;103234013;103234013;103234013;103236020;103236276;103236276	103063509;103068963;103071200;103137208;103144564;103144896;103145528;103146293;103156456;103161910;103170858;103173396;103178815;103181887;103187474;103190025;103200707;103202510;103216112;103216112;103216112;103218152;103218152;103218152;103221459;103221459;103221459;103223810;103223810;103223810;103224971;103224971;103224971;103227302;103227302;103227302;103234157;103234157;103234157;103236322;103236322;103236322	-;-;-;-;-;-;-;-;-;-;-;-;-;-;-;-;-;-;-;-;-;-;-;-;-;-;-;-;-;-;-;-;-;-;-;-;-;-;-;-;-;-	5445	28	chr10;chr10;chr10;chr10;chr10;chr10;chr10;chr10;chr10;chr10;chr10;chr10;chr10;chr10;chr10;chr10;chr10;chr10;chr10;chr10;chr10;chr10;chr10;chr10;chr10;chr10;chr10;chr10;chr10;chr10;chr10;chr10;chr10;chr10;chr10;chr10;chr10;chr10;chr10;chr10;chr10;chr10	103063302;103068903;103071050;103137107;103144482;103144801;103145407;103146204;103156337;103161709;103170421;103173217;103178722;103181814;103187347;103189832;103200557;103202358;103214399;103214399;103214460;103218078;103218078;103218078;103221236;103221236;103221236;103223693;103223693;103223693;103224880;103224880;103224880;103227176;103227176;103227176;103234013;103234013;103234013;103236020;103236276;103236276	103063509;103068963;103071200;103137208;103144564;103144896;103145528;103146293;103156456;103161910;103170858;103173396;103178815;103181887;103187474;103190025;103200707;103202510;103216112;103216112;103216112;103218152;103218152;103218152;103221459;103221459;103221459;103223810;103223810;103223810;103224971;103224971;103224971;103227302;103227302;103227302;103234157;103234157;103234157;103236322;103236322;103236322	-;-;-;-;-;-;-;-;-;-;-;-;-;-;-;-;-;-;-;-;-;-;-;-;-;-;-;-;-;-;-;-;-;-;-;-;-;-;-;-;-;-	5445	6	chr10;chr10;chr10;chr10;chr10;chr10;chr10;chr10;chr10;chr10;chr10;chr10;chr10;chr10;chr10;chr10;chr10;chr10;chr10;chr10;chr10;chr10;chr10;chr10;chr10;chr10;chr10;chr10;chr10;chr10;chr10;chr10;chr10;chr10;chr10;chr10;chr10;chr10;chr10;chr10;chr10;chr10	103063302;103068903;103071050;103137107;103144482;103144801;103145407;103146204;103156337;103161709;103170421;103173217;103178722;103181814;103187347;103189832;103200557;103202358;103214399;103214399;103214460;103218078;103218078;103218078;103221236;103221236;103221236;103223693;103223693;103223693;103224880;103224880;103224880;103227176;103227176;103227176;103234013;103234013;103234013;103236020;103236276;103236276	103063509;103068963;103071200;103137208;103144564;103144896;103145528;103146293;103156456;103161910;103170858;103173396;103178815;103181887;103187474;103190025;103200707;103202510;103216112;103216112;103216112;103218152;103218152;103218152;103221459;103221459;103221459;103223810;103223810;103223810;103224971;103224971;103224971;103227302;103227302;103227302;103234157;103234157;103234157;103236322;103236322;103236322	-;-;-;-;-;-;-;-;-;-;-;-;-;-;-;-;-;-;-;-;-;-;-;-;-;-;-;-;-;-;-;-;-;-;-;-;-;-;-;-;-;-	5445	8	chr10;chr10;chr10;chr10;chr10;chr10;chr10;chr10;chr10;chr10;chr10;chr10;chr10;chr10;chr10;chr10;chr10;chr10;chr10;chr10;chr10;chr10;chr10;chr10;chr10;chr10;chr10;chr10;chr10;chr10;chr10;chr10;chr10;chr10;chr10;chr10;chr10;chr10;chr10;chr10;chr10;chr10	103063302;103068903;103071050;103137107;103144482;103144801;103145407;103146204;103156337;103161709;103170421;103173217;103178722;103181814;103187347;103189832;103200557;103202358;103214399;103214399;103214460;103218078;103218078;103218078;103221236;103221236;103221236;103223693;103223693;103223693;103224880;103224880;103224880;103227176;103227176;103227176;103234013;103234013;103234013;103236020;103236276;103236276	103063509;103068963;103071200;103137208;103144564;103144896;103145528;103146293;103156456;103161910;103170858;103173396;103178815;103181887;103187474;103190025;103200707;103202510;103216112;103216112;103216112;103218152;103218152;103218152;103221459;103221459;103221459;103223810;103223810;103223810;103224971;103224971;103224971;103227302;103227302;103227302;103234157;103234157;103234157;103236322;103236322;103236322	-;-;-;-;-;-;-;-;-;-;-;-;-;-;-;-;-;-;-;-;-;-;-;-;-;-;-;-;-;-;-;-;-;-;-;-;-;-;-;-;-;-	5445	24	chr10;chr10;chr10;chr10;chr10;chr10;chr10;chr10;chr10;chr10;chr10;chr10;chr10;chr10;chr10;chr10;chr10;chr10;chr10;chr10;chr10;chr10;chr10;chr10;chr10;chr10;chr10;chr10;chr10;chr10;chr10;chr10;chr10;chr10;chr10;chr10;chr10;chr10;chr10;chr10;chr10;chr10	103063302;103068903;103071050;103137107;103144482;103144801;103145407;103146204;103156337;103161709;103170421;103173217;103178722;103181814;103187347;103189832;103200557;103202358;103214399;103214399;103214460;103218078;103218078;103218078;103221236;103221236;103221236;103223693;103223693;103223693;103224880;103224880;103224880;103227176;103227176;103227176;103234013;103234013;103234013;103236020;103236276;103236276	103063509;103068963;103071200;103137208;103144564;103144896;103145528;103146293;103156456;103161910;103170858;103173396;103178815;103181887;103187474;103190025;103200707;103202510;103216112;103216112;103216112;103218152;103218152;103218152;103221459;103221459;103221459;103223810;103223810;103223810;103224971;103224971;103224971;103227302;103227302;103227302;103234157;103234157;103234157;103236322;103236322;103236322	-;-;-;-;-;-;-;-;-;-;-;-;-;-;-;-;-;-;-;-;-;-;-;-;-;-;-;-;-;-;-;-;-;-;-;-;-;-;-;-;-;-	5445	22	chr10;chr10;chr10;chr10;chr10;chr10;chr10;chr10;chr10;chr10;chr10;chr10;chr10;chr10;chr10;chr10;chr10;chr10;chr10;chr10;chr10;chr10;chr10;chr10;chr10;chr10;chr10;chr10;chr10;chr10;chr10;chr10;chr10;chr10;chr10;chr10;chr10;chr10;chr10;chr10;chr10;chr10	103063302;103068903;103071050;103137107;103144482;103144801;103145407;103146204;103156337;103161709;103170421;103173217;103178722;103181814;103187347;103189832;103200557;103202358;103214399;103214399;103214460;103218078;103218078;103218078;103221236;103221236;103221236;103223693;103223693;103223693;103224880;103224880;103224880;103227176;103227176;103227176;103234013;103234013;103234013;103236020;103236276;103236276	103063509;103068963;103071200;103137208;103144564;103144896;103145528;103146293;103156456;103161910;103170858;103173396;103178815;103181887;103187474;103190025;103200707;103202510;103216112;103216112;103216112;103218152;103218152;103218152;103221459;103221459;103221459;103223810;103223810;103223810;103224971;103224971;103224971;103227302;103227302;103227302;103234157;103234157;103234157;103236322;103236322;103236322	-;-;-;-;-;-;-;-;-;-;-;-;-;-;-;-;-;-;-;-;-;-;-;-;-;-;-;-;-;-;-;-;-;-;-;-;-;-;-;-;-;-	5445	26	chr10;chr10;chr10;chr10;chr10;chr10;chr10;chr10;chr10;chr10;chr10;chr10;chr10;chr10;chr10;chr10;chr10;chr10;chr10;chr10;chr10;chr10;chr10;chr10;chr10;chr10;chr10;chr10;chr10;chr10;chr10;chr10;chr10;chr10;chr10;chr10;chr10;chr10;chr10;chr10;chr10;chr10	103063302;103068903;103071050;103137107;103144482;103144801;103145407;103146204;103156337;103161709;103170421;103173217;103178722;103181814;103187347;103189832;103200557;103202358;103214399;103214399;103214460;103218078;103218078;103218078;103221236;103221236;103221236;103223693;103223693;103223693;103224880;103224880;103224880;103227176;103227176;103227176;103234013;103234013;103234013;103236020;103236276;103236276	103063509;103068963;103071200;103137208;103144564;103144896;103145528;103146293;103156456;103161910;103170858;103173396;103178815;103181887;103187474;103190025;103200707;103202510;103216112;103216112;103216112;103218152;103218152;103218152;103221459;103221459;103221459;103223810;103223810;103223810;103224971;103224971;103224971;103227302;103227302;103227302;103234157;103234157;103234157;103236322;103236322;103236322	-;-;-;-;-;-;-;-;-;-;-;-;-;-;-;-;-;-;-;-;-;-;-;-;-;-;-;-;-;-;-;-;-;-;-;-;-;-;-;-;-;-	5445	12	chr10;chr10;chr10;chr10;chr10;chr10;chr10;chr10;chr10;chr10;chr10;chr10;chr10;chr10;chr10;chr10;chr10;chr10;chr10;chr10;chr10;chr10;chr10;chr10;chr10;chr10;chr10;chr10;chr10;chr10;chr10;chr10;chr10;chr10;chr10;chr10;chr10;chr10;chr10;chr10;chr10;chr10	103063302;103068903;103071050;103137107;103144482;103144801;103145407;103146204;103156337;103161709;103170421;103173217;103178722;103181814;103187347;103189832;103200557;103202358;103214399;103214399;103214460;103218078;103218078;103218078;103221236;103221236;103221236;103223693;103223693;103223693;103224880;103224880;103224880;103227176;103227176;103227176;103234013;103234013;103234013;103236020;103236276;103236276	103063509;103068963;103071200;103137208;103144564;103144896;103145528;103146293;103156456;103161910;103170858;103173396;103178815;103181887;103187474;103190025;103200707;103202510;103216112;103216112;103216112;103218152;103218152;103218152;103221459;103221459;103221459;103223810;103223810;103223810;103224971;103224971;103224971;103227302;103227302;103227302;103234157;103234157;103234157;103236322;103236322;103236322	-;-;-;-;-;-;-;-;-;-;-;-;-;-;-;-;-;-;-;-;-;-;-;-;-;-;-;-;-;-;-;-;-;-;-;-;-;-;-;-;-;-	5445	13	chr10;chr10;chr10;chr10;chr10;chr10;chr10;chr10;chr10;chr10;chr10;chr10;chr10;chr10;chr10;chr10;chr10;chr10;chr10;chr10;chr10;chr10;chr10;chr10;chr10;chr10;chr10;chr10;chr10;chr10;chr10;chr10;chr10;chr10;chr10;chr10;chr10;chr10;chr10;chr10;chr10;chr10	103063302;103068903;103071050;103137107;103144482;103144801;103145407;103146204;103156337;103161709;103170421;103173217;103178722;103181814;103187347;103189832;103200557;103202358;103214399;103214399;103214460;103218078;103218078;103218078;103221236;103221236;103221236;103223693;103223693;103223693;103224880;103224880;103224880;103227176;103227176;103227176;103234013;103234013;103234013;103236020;103236276;103236276	103063509;103068963;103071200;103137208;103144564;103144896;103145528;103146293;103156456;103161910;103170858;103173396;103178815;103181887;103187474;103190025;103200707;103202510;103216112;103216112;103216112;103218152;103218152;103218152;103221459;103221459;103221459;103223810;103223810;103223810;103224971;103224971;103224971;103227302;103227302;103227302;103234157;103234157;103234157;103236322;103236322;103236322	-;-;-;-;-;-;-;-;-;-;-;-;-;-;-;-;-;-;-;-;-;-;-;-;-;-;-;-;-;-;-;-;-;-;-;-;-;-;-;-;-;-	5445	17	chr10;chr10;chr10;chr10;chr10;chr10;chr10;chr10;chr10;chr10;chr10;chr10;chr10;chr10;chr10;chr10;chr10;chr10;chr10;chr10;chr10;chr10;chr10;chr10;chr10;chr10;chr10;chr10;chr10;chr10;chr10;chr10;chr10;chr10;chr10;chr10;chr10;chr10;chr10;chr10;chr10;chr10	103063302;103068903;103071050;103137107;103144482;103144801;103145407;103146204;103156337;103161709;103170421;103173217;103178722;103181814;103187347;103189832;103200557;103202358;103214399;103214399;103214460;103218078;103218078;103218078;103221236;103221236;103221236;103223693;103223693;103223693;103224880;103224880;103224880;103227176;103227176;103227176;103234013;103234013;103234013;103236020;103236276;103236276	103063509;103068963;103071200;103137208;103144564;103144896;103145528;103146293;103156456;103161910;103170858;103173396;103178815;103181887;103187474;103190025;103200707;103202510;103216112;103216112;103216112;103218152;103218152;103218152;103221459;103221459;103221459;103223810;103223810;103223810;103224971;103224971;103224971;103227302;103227302;103227302;103234157;103234157;103234157;103236322;103236322;103236322	-;-;-;-;-;-;-;-;-;-;-;-;-;-;-;-;-;-;-;-;-;-;-;-;-;-;-;-;-;-;-;-;-;-;-;-;-;-;-;-;-;-	5445	25	chr10;chr10;chr10;chr10;chr10;chr10;chr10;chr10;chr10;chr10;chr10;chr10;chr10;chr10;chr10;chr10;chr10;chr10;chr10;chr10;chr10;chr10;chr10;chr10;chr10;chr10;chr10;chr10;chr10;chr10;chr10;chr10;chr10;chr10;chr10;chr10;chr10;chr10;chr10;chr10;chr10;chr10	103063302;103068903;103071050;103137107;103144482;103144801;103145407;103146204;103156337;103161709;103170421;103173217;103178722;103181814;103187347;103189832;103200557;103202358;103214399;103214399;103214460;103218078;103218078;103218078;103221236;103221236;103221236;103223693;103223693;103223693;103224880;103224880;103224880;103227176;103227176;103227176;103234013;103234013;103234013;103236020;103236276;103236276	103063509;103068963;103071200;103137208;103144564;103144896;103145528;103146293;103156456;103161910;103170858;103173396;103178815;103181887;103187474;103190025;103200707;103202510;103216112;103216112;103216112;103218152;103218152;103218152;103221459;103221459;103221459;103223810;103223810;103223810;103224971;103224971;103224971;103227302;103227302;103227302;103234157;103234157;103234157;103236322;103236322;103236322	-;-;-;-;-;-;-;-;-;-;-;-;-;-;-;-;-;-;-;-;-;-;-;-;-;-;-;-;-;-;-;-;-;-;-;-;-;-;-;-;-;-	5445	34	chr10;chr10;chr10;chr10;chr10;chr10;chr10;chr10;chr10;chr10;chr10;chr10;chr10;chr10;chr10;chr10;chr10;chr10;chr10;chr10;chr10;chr10;chr10;chr10;chr10;chr10;chr10;chr10;chr10;chr10;chr10;chr10;chr10;chr10;chr10;chr10;chr10;chr10;chr10;chr10;chr10;chr10	103063302;103068903;103071050;103137107;103144482;103144801;103145407;103146204;103156337;103161709;103170421;103173217;103178722;103181814;103187347;103189832;103200557;103202358;103214399;103214399;103214460;103218078;103218078;103218078;103221236;103221236;103221236;103223693;103223693;103223693;103224880;103224880;103224880;103227176;103227176;103227176;103234013;103234013;103234013;103236020;103236276;103236276	103063509;103068963;103071200;103137208;103144564;103144896;103145528;103146293;103156456;103161910;103170858;103173396;103178815;103181887;103187474;103190025;103200707;103202510;103216112;103216112;103216112;103218152;103218152;103218152;103221459;103221459;103221459;103223810;103223810;103223810;103224971;103224971;103224971;103227302;103227302;103227302;103234157;103234157;103234157;103236322;103236322;103236322	-;-;-;-;-;-;-;-;-;-;-;-;-;-;-;-;-;-;-;-;-;-;-;-;-;-;-;-;-;-;-;-;-;-;-;-;-;-;-;-;-;-	5445	18	chr10;chr10;chr10;chr10;chr10;chr10;chr10;chr10;chr10;chr10;chr10;chr10;chr10;chr10;chr10;chr10;chr10;chr10;chr10;chr10;chr10;chr10;chr10;chr10;chr10;chr10;chr10;chr10;chr10;chr10;chr10;chr10;chr10;chr10;chr10;chr10;chr10;chr10;chr10;chr10;chr10;chr10	103063302;103068903;103071050;103137107;103144482;103144801;103145407;103146204;103156337;103161709;103170421;103173217;103178722;103181814;103187347;103189832;103200557;103202358;103214399;103214399;103214460;103218078;103218078;103218078;103221236;103221236;103221236;103223693;103223693;103223693;103224880;103224880;103224880;103227176;103227176;103227176;103234013;103234013;103234013;103236020;103236276;103236276	103063509;103068963;103071200;103137208;103144564;103144896;103145528;103146293;103156456;103161910;103170858;103173396;103178815;103181887;103187474;103190025;103200707;103202510;103216112;103216112;103216112;103218152;103218152;103218152;103221459;103221459;103221459;103223810;103223810;103223810;103224971;103224971;103224971;103227302;103227302;103227302;103234157;103234157;103234157;103236322;103236322;103236322	-;-;-;-;-;-;-;-;-;-;-;-;-;-;-;-;-;-;-;-;-;-;-;-;-;-;-;-;-;-;-;-;-;-;-;-;-;-;-;-;-;-	5445	23	chr10;chr10;chr10;chr10;chr10;chr10;chr10;chr10;chr10;chr10;chr10;chr10;chr10;chr10;chr10;chr10;chr10;chr10;chr10;chr10;chr10;chr10;chr10;chr10;chr10;chr10;chr10;chr10;chr10;chr10;chr10;chr10;chr10;chr10;chr10;chr10;chr10;chr10;chr10;chr10;chr10;chr10	103063302;103068903;103071050;103137107;103144482;103144801;103145407;103146204;103156337;103161709;103170421;103173217;103178722;103181814;103187347;103189832;103200557;103202358;103214399;103214399;103214460;103218078;103218078;103218078;103221236;103221236;103221236;103223693;103223693;103223693;103224880;103224880;103224880;103227176;103227176;103227176;103234013;103234013;103234013;103236020;103236276;103236276	103063509;103068963;103071200;103137208;103144564;103144896;103145528;103146293;103156456;103161910;103170858;103173396;103178815;103181887;103187474;103190025;103200707;103202510;103216112;103216112;103216112;103218152;103218152;103218152;103221459;103221459;103221459;103223810;103223810;103223810;103224971;103224971;103224971;103227302;103227302;103227302;103234157;103234157;103234157;103236322;103236322;103236322	-;-;-;-;-;-;-;-;-;-;-;-;-;-;-;-;-;-;-;-;-;-;-;-;-;-;-;-;-;-;-;-;-;-;-;-;-;-;-;-;-;-	5445	36	chr10;chr10;chr10;chr10;chr10;chr10;chr10;chr10;chr10;chr10;chr10;chr10;chr10;chr10;chr10;chr10;chr10;chr10;chr10;chr10;chr10;chr10;chr10;chr10;chr10;chr10;chr10;chr10;chr10;chr10;chr10;chr10;chr10;chr10;chr10;chr10;chr10;chr10;chr10;chr10;chr10;chr10	103063302;103068903;103071050;103137107;103144482;103144801;103145407;103146204;103156337;103161709;103170421;103173217;103178722;103181814;103187347;103189832;103200557;103202358;103214399;103214399;103214460;103218078;103218078;103218078;103221236;103221236;103221236;103223693;103223693;103223693;103224880;103224880;103224880;103227176;103227176;103227176;103234013;103234013;103234013;103236020;103236276;103236276	103063509;103068963;103071200;103137208;103144564;103144896;103145528;103146293;103156456;103161910;103170858;103173396;103178815;103181887;103187474;103190025;103200707;103202510;103216112;103216112;103216112;103218152;103218152;103218152;103221459;103221459;103221459;103223810;103223810;103223810;103224971;103224971;103224971;103227302;103227302;103227302;103234157;103234157;103234157;103236322;103236322;103236322	-;-;-;-;-;-;-;-;-;-;-;-;-;-;-;-;-;-;-;-;-;-;-;-;-;-;-;-;-;-;-;-;-;-;-;-;-;-;-;-;-;-	5445	46
Sgtb	chr13;chr13;chr13;chr13;chr13;chr13;chr13;chr13;chr13;chr13;chr13;chr13;chr13;chr13;chr13;chr13;chr13;chr13;chr13;chr13;chr13;chr13	104109741;104109741;104111070;104111070;104118324;104118324;104121467;104121467;104124190;104124190;104129229;104129229;104131937;104131937;104132166;104132166;104134604;104134604;104134840;104134840;104139740;104139740	104109969;104109993;104111189;104111189;104118427;104118427;104121536;104121536;104124289;104124289;104129333;104129333;104132075;104132075;104132228;104132228;104134641;104134641;104134923;104134923;104141859;104141859	+;+;+;+;+;+;+;+;+;+;+;+;+;+;+;+;+;+;+;+;+;+	3196	193	chr13;chr13;chr13;chr13;chr13;chr13;chr13;chr13;chr13;chr13;chr13;chr13;chr13;chr13;chr13;chr13;chr13;chr13;chr13;chr13;chr13;chr13	104109741;104109741;104111070;104111070;104118324;104118324;104121467;104121467;104124190;104124190;104129229;104129229;104131937;104131937;104132166;104132166;104134604;104134604;104134840;104134840;104139740;104139740	104109969;104109993;104111189;104111189;104118427;104118427;104121536;104121536;104124289;104124289;104129333;104129333;104132075;104132075;104132228;104132228;104134641;104134641;104134923;104134923;104141859;104141859	+;+;+;+;+;+;+;+;+;+;+;+;+;+;+;+;+;+;+;+;+;+	3196	192	chr13;chr13;chr13;chr13;chr13;chr13;chr13;chr13;chr13;chr13;chr13;chr13;chr13;chr13;chr13;chr13;chr13;chr13;chr13;chr13;chr13;chr13	104109741;104109741;104111070;104111070;104118324;104118324;104121467;104121467;104124190;104124190;104129229;104129229;104131937;104131937;104132166;104132166;104134604;104134604;104134840;104134840;104139740;104139740	104109969;104109993;104111189;104111189;104118427;104118427;104121536;104121536;104124289;104124289;104129333;104129333;104132075;104132075;104132228;104132228;104134641;104134641;104134923;104134923;104141859;104141859	+;+;+;+;+;+;+;+;+;+;+;+;+;+;+;+;+;+;+;+;+;+	3196	169	chr13;chr13;chr13;chr13;chr13;chr13;chr13;chr13;chr13;chr13;chr13;chr13;chr13;chr13;chr13;chr13;chr13;chr13;chr13;chr13;chr13;chr13	104109741;104109741;104111070;104111070;104118324;104118324;104121467;104121467;104124190;104124190;104129229;104129229;104131937;104131937;104132166;104132166;104134604;104134604;104134840;104134840;104139740;104139740	104109969;104109993;104111189;104111189;104118427;104118427;104121536;104121536;104124289;104124289;104129333;104129333;104132075;104132075;104132228;104132228;104134641;104134641;104134923;104134923;104141859;104141859	+;+;+;+;+;+;+;+;+;+;+;+;+;+;+;+;+;+;+;+;+;+	3196	165	chr13;chr13;chr13;chr13;chr13;chr13;chr13;chr13;chr13;chr13;chr13;chr13;chr13;chr13;chr13;chr13;chr13;chr13;chr13;chr13;chr13;chr13	104109741;104109741;104111070;104111070;104118324;104118324;104121467;104121467;104124190;104124190;104129229;104129229;104131937;104131937;104132166;104132166;104134604;104134604;104134840;104134840;104139740;104139740	104109969;104109993;104111189;104111189;104118427;104118427;104121536;104121536;104124289;104124289;104129333;104129333;104132075;104132075;104132228;104132228;104134641;104134641;104134923;104134923;104141859;104141859	+;+;+;+;+;+;+;+;+;+;+;+;+;+;+;+;+;+;+;+;+;+	3196	178	chr13;chr13;chr13;chr13;chr13;chr13;chr13;chr13;chr13;chr13;chr13;chr13;chr13;chr13;chr13;chr13;chr13;chr13;chr13;chr13;chr13;chr13	104109741;104109741;104111070;104111070;104118324;104118324;104121467;104121467;104124190;104124190;104129229;104129229;104131937;104131937;104132166;104132166;104134604;104134604;104134840;104134840;104139740;104139740	104109969;104109993;104111189;104111189;104118427;104118427;104121536;104121536;104124289;104124289;104129333;104129333;104132075;104132075;104132228;104132228;104134641;104134641;104134923;104134923;104141859;104141859	+;+;+;+;+;+;+;+;+;+;+;+;+;+;+;+;+;+;+;+;+;+	3196	175	chr13;chr13;chr13;chr13;chr13;chr13;chr13;chr13;chr13;chr13;chr13;chr13;chr13;chr13;chr13;chr13;chr13;chr13;chr13;chr13;chr13;chr13	104109741;104109741;104111070;104111070;104118324;104118324;104121467;104121467;104124190;104124190;104129229;104129229;104131937;104131937;104132166;104132166;104134604;104134604;104134840;104134840;104139740;104139740	104109969;104109993;104111189;104111189;104118427;104118427;104121536;104121536;104124289;104124289;104129333;104129333;104132075;104132075;104132228;104132228;104134641;104134641;104134923;104134923;104141859;104141859	+;+;+;+;+;+;+;+;+;+;+;+;+;+;+;+;+;+;+;+;+;+	3196	204	chr13;chr13;chr13;chr13;chr13;chr13;chr13;chr13;chr13;chr13;chr13;chr13;chr13;chr13;chr13;chr13;chr13;chr13;chr13;chr13;chr13;chr13	104109741;104109741;104111070;104111070;104118324;104118324;104121467;104121467;104124190;104124190;104129229;104129229;104131937;104131937;104132166;104132166;104134604;104134604;104134840;104134840;104139740;104139740	104109969;104109993;104111189;104111189;104118427;104118427;104121536;104121536;104124289;104124289;104129333;104129333;104132075;104132075;104132228;104132228;104134641;104134641;104134923;104134923;104141859;104141859	+;+;+;+;+;+;+;+;+;+;+;+;+;+;+;+;+;+;+;+;+;+	3196	179	chr13;chr13;chr13;chr13;chr13;chr13;chr13;chr13;chr13;chr13;chr13;chr13;chr13;chr13;chr13;chr13;chr13;chr13;chr13;chr13;chr13;chr13	104109741;104109741;104111070;104111070;104118324;104118324;104121467;104121467;104124190;104124190;104129229;104129229;104131937;104131937;104132166;104132166;104134604;104134604;104134840;104134840;104139740;104139740	104109969;104109993;104111189;104111189;104118427;104118427;104121536;104121536;104124289;104124289;104129333;104129333;104132075;104132075;104132228;104132228;104134641;104134641;104134923;104134923;104141859;104141859	+;+;+;+;+;+;+;+;+;+;+;+;+;+;+;+;+;+;+;+;+;+	3196	150	chr13;chr13;chr13;chr13;chr13;chr13;chr13;chr13;chr13;chr13;chr13;chr13;chr13;chr13;chr13;chr13;chr13;chr13;chr13;chr13;chr13;chr13	104109741;104109741;104111070;104111070;104118324;104118324;104121467;104121467;104124190;104124190;104129229;104129229;104131937;104131937;104132166;104132166;104134604;104134604;104134840;104134840;104139740;104139740	104109969;104109993;104111189;104111189;104118427;104118427;104121536;104121536;104124289;104124289;104129333;104129333;104132075;104132075;104132228;104132228;104134641;104134641;104134923;104134923;104141859;104141859	+;+;+;+;+;+;+;+;+;+;+;+;+;+;+;+;+;+;+;+;+;+	3196	225	chr13;chr13;chr13;chr13;chr13;chr13;chr13;chr13;chr13;chr13;chr13;chr13;chr13;chr13;chr13;chr13;chr13;chr13;chr13;chr13;chr13;chr13	104109741;104109741;104111070;104111070;104118324;104118324;104121467;104121467;104124190;104124190;104129229;104129229;104131937;104131937;104132166;104132166;104134604;104134604;104134840;104134840;104139740;104139740	104109969;104109993;104111189;104111189;104118427;104118427;104121536;104121536;104124289;104124289;104129333;104129333;104132075;104132075;104132228;104132228;104134641;104134641;104134923;104134923;104141859;104141859	+;+;+;+;+;+;+;+;+;+;+;+;+;+;+;+;+;+;+;+;+;+	3196	220	chr13;chr13;chr13;chr13;chr13;chr13;chr13;chr13;chr13;chr13;chr13;chr13;chr13;chr13;chr13;chr13;chr13;chr13;chr13;chr13;chr13;chr13	104109741;104109741;104111070;104111070;104118324;104118324;104121467;104121467;104124190;104124190;104129229;104129229;104131937;104131937;104132166;104132166;104134604;104134604;104134840;104134840;104139740;104139740	104109969;104109993;104111189;104111189;104118427;104118427;104121536;104121536;104124289;104124289;104129333;104129333;104132075;104132075;104132228;104132228;104134641;104134641;104134923;104134923;104141859;104141859	+;+;+;+;+;+;+;+;+;+;+;+;+;+;+;+;+;+;+;+;+;+	3196	218	chr13;chr13;chr13;chr13;chr13;chr13;chr13;chr13;chr13;chr13;chr13;chr13;chr13;chr13;chr13;chr13;chr13;chr13;chr13;chr13;chr13;chr13	104109741;104109741;104111070;104111070;104118324;104118324;104121467;104121467;104124190;104124190;104129229;104129229;104131937;104131937;104132166;104132166;104134604;104134604;104134840;104134840;104139740;104139740	104109969;104109993;104111189;104111189;104118427;104118427;104121536;104121536;104124289;104124289;104129333;104129333;104132075;104132075;104132228;104132228;104134641;104134641;104134923;104134923;104141859;104141859	+;+;+;+;+;+;+;+;+;+;+;+;+;+;+;+;+;+;+;+;+;+	3196	165	chr13;chr13;chr13;chr13;chr13;chr13;chr13;chr13;chr13;chr13;chr13;chr13;chr13;chr13;chr13;chr13;chr13;chr13;chr13;chr13;chr13;chr13	104109741;104109741;104111070;104111070;104118324;104118324;104121467;104121467;104124190;104124190;104129229;104129229;104131937;104131937;104132166;104132166;104134604;104134604;104134840;104134840;104139740;104139740	104109969;104109993;104111189;104111189;104118427;104118427;104121536;104121536;104124289;104124289;104129333;104129333;104132075;104132075;104132228;104132228;104134641;104134641;104134923;104134923;104141859;104141859	+;+;+;+;+;+;+;+;+;+;+;+;+;+;+;+;+;+;+;+;+;+	3196	235	chr13;chr13;chr13;chr13;chr13;chr13;chr13;chr13;chr13;chr13;chr13;chr13;chr13;chr13;chr13;chr13;chr13;chr13;chr13;chr13;chr13;chr13	104109741;104109741;104111070;104111070;104118324;104118324;104121467;104121467;104124190;104124190;104129229;104129229;104131937;104131937;104132166;104132166;104134604;104134604;104134840;104134840;104139740;104139740	104109969;104109993;104111189;104111189;104118427;104118427;104121536;104121536;104124289;104124289;104129333;104129333;104132075;104132075;104132228;104132228;104134641;104134641;104134923;104134923;104141859;104141859	+;+;+;+;+;+;+;+;+;+;+;+;+;+;+;+;+;+;+;+;+;+	3196	496	chr13;chr13;chr13;chr13;chr13;chr13;chr13;chr13;chr13;chr13;chr13;chr13;chr13;chr13;chr13;chr13;chr13;chr13;chr13;chr13;chr13;chr13	104109741;104109741;104111070;104111070;104118324;104118324;104121467;104121467;104124190;104124190;104129229;104129229;104131937;104131937;104132166;104132166;104134604;104134604;104134840;104134840;104139740;104139740	104109969;104109993;104111189;104111189;104118427;104118427;104121536;104121536;104124289;104124289;104129333;104129333;104132075;104132075;104132228;104132228;104134641;104134641;104134923;104134923;104141859;104141859	+;+;+;+;+;+;+;+;+;+;+;+;+;+;+;+;+;+;+;+;+;+	3196	296	chr13;chr13;chr13;chr13;chr13;chr13;chr13;chr13;chr13;chr13;chr13;chr13;chr13;chr13;chr13;chr13;chr13;chr13;chr13;chr13;chr13;chr13	104109741;104109741;104111070;104111070;104118324;104118324;104121467;104121467;104124190;104124190;104129229;104129229;104131937;104131937;104132166;104132166;104134604;104134604;104134840;104134840;104139740;104139740	104109969;104109993;104111189;104111189;104118427;104118427;104121536;104121536;104124289;104124289;104129333;104129333;104132075;104132075;104132228;104132228;104134641;104134641;104134923;104134923;104141859;104141859	+;+;+;+;+;+;+;+;+;+;+;+;+;+;+;+;+;+;+;+;+;+	3196	426	chr13;chr13;chr13;chr13;chr13;chr13;chr13;chr13;chr13;chr13;chr13;chr13;chr13;chr13;chr13;chr13;chr13;chr13;chr13;chr13;chr13;chr13	104109741;104109741;104111070;104111070;104118324;104118324;104121467;104121467;104124190;104124190;104129229;104129229;104131937;104131937;104132166;104132166;104134604;104134604;104134840;104134840;104139740;104139740	104109969;104109993;104111189;104111189;104118427;104118427;104121536;104121536;104124289;104124289;104129333;104129333;104132075;104132075;104132228;104132228;104134641;104134641;104134923;104134923;104141859;104141859	+;+;+;+;+;+;+;+;+;+;+;+;+;+;+;+;+;+;+;+;+;+	3196	502	chr13;chr13;chr13;chr13;chr13;chr13;chr13;chr13;chr13;chr13;chr13;chr13;chr13;chr13;chr13;chr13;chr13;chr13;chr13;chr13;chr13;chr13	104109741;104109741;104111070;104111070;104118324;104118324;104121467;104121467;104124190;104124190;104129229;104129229;104131937;104131937;104132166;104132166;104134604;104134604;104134840;104134840;104139740;104139740	104109969;104109993;104111189;104111189;104118427;104118427;104121536;104121536;104124289;104124289;104129333;104129333;104132075;104132075;104132228;104132228;104134641;104134641;104134923;104134923;104141859;104141859	+;+;+;+;+;+;+;+;+;+;+;+;+;+;+;+;+;+;+;+;+;+	3196	390	chr13;chr13;chr13;chr13;chr13;chr13;chr13;chr13;chr13;chr13;chr13;chr13;chr13;chr13;chr13;chr13;chr13;chr13;chr13;chr13;chr13;chr13	104109741;104109741;104111070;104111070;104118324;104118324;104121467;104121467;104124190;104124190;104129229;104129229;104131937;104131937;104132166;104132166;104134604;104134604;104134840;104134840;104139740;104139740	104109969;104109993;104111189;104111189;104118427;104118427;104121536;104121536;104124289;104124289;104129333;104129333;104132075;104132075;104132228;104132228;104134641;104134641;104134923;104134923;104141859;104141859	+;+;+;+;+;+;+;+;+;+;+;+;+;+;+;+;+;+;+;+;+;+	3196	337	chr13;chr13;chr13;chr13;chr13;chr13;chr13;chr13;chr13;chr13;chr13;chr13;chr13;chr13;chr13;chr13;chr13;chr13;chr13;chr13;chr13;chr13	104109741;104109741;104111070;104111070;104118324;104118324;104121467;104121467;104124190;104124190;104129229;104129229;104131937;104131937;104132166;104132166;104134604;104134604;104134840;104134840;104139740;104139740	104109969;104109993;104111189;104111189;104118427;104118427;104121536;104121536;104124289;104124289;104129333;104129333;104132075;104132075;104132228;104132228;104134641;104134641;104134923;104134923;104141859;104141859	+;+;+;+;+;+;+;+;+;+;+;+;+;+;+;+;+;+;+;+;+;+	3196	463	chr13;chr13;chr13;chr13;chr13;chr13;chr13;chr13;chr13;chr13;chr13;chr13;chr13;chr13;chr13;chr13;chr13;chr13;chr13;chr13;chr13;chr13	104109741;104109741;104111070;104111070;104118324;104118324;104121467;104121467;104124190;104124190;104129229;104129229;104131937;104131937;104132166;104132166;104134604;104134604;104134840;104134840;104139740;104139740	104109969;104109993;104111189;104111189;104118427;104118427;104121536;104121536;104124289;104124289;104129333;104129333;104132075;104132075;104132228;104132228;104134641;104134641;104134923;104134923;104141859;104141859	+;+;+;+;+;+;+;+;+;+;+;+;+;+;+;+;+;+;+;+;+;+	3196	494	chr13;chr13;chr13;chr13;chr13;chr13;chr13;chr13;chr13;chr13;chr13;chr13;chr13;chr13;chr13;chr13;chr13;chr13;chr13;chr13;chr13;chr13	104109741;104109741;104111070;104111070;104118324;104118324;104121467;104121467;104124190;104124190;104129229;104129229;104131937;104131937;104132166;104132166;104134604;104134604;104134840;104134840;104139740;104139740	104109969;104109993;104111189;104111189;104118427;104118427;104121536;104121536;104124289;104124289;104129333;104129333;104132075;104132075;104132228;104132228;104134641;104134641;104134923;104134923;104141859;104141859	+;+;+;+;+;+;+;+;+;+;+;+;+;+;+;+;+;+;+;+;+;+	3196	348	chr13;chr13;chr13;chr13;chr13;chr13;chr13;chr13;chr13;chr13;chr13;chr13;chr13;chr13;chr13;chr13;chr13;chr13;chr13;chr13;chr13;chr13	104109741;104109741;104111070;104111070;104118324;104118324;104121467;104121467;104124190;104124190;104129229;104129229;104131937;104131937;104132166;104132166;104134604;104134604;104134840;104134840;104139740;104139740	104109969;104109993;104111189;104111189;104118427;104118427;104121536;104121536;104124289;104124289;104129333;104129333;104132075;104132075;104132228;104132228;104134641;104134641;104134923;104134923;104141859;104141859	+;+;+;+;+;+;+;+;+;+;+;+;+;+;+;+;+;+;+;+;+;+	3196	394	chr13;chr13;chr13;chr13;chr13;chr13;chr13;chr13;chr13;chr13;chr13;chr13;chr13;chr13;chr13;chr13;chr13;chr13;chr13;chr13;chr13;chr13	104109741;104109741;104111070;104111070;104118324;104118324;104121467;104121467;104124190;104124190;104129229;104129229;104131937;104131937;104132166;104132166;104134604;104134604;104134840;104134840;104139740;104139740	104109969;104109993;104111189;104111189;104118427;104118427;104121536;104121536;104124289;104124289;104129333;104129333;104132075;104132075;104132228;104132228;104134641;104134641;104134923;104134923;104141859;104141859	+;+;+;+;+;+;+;+;+;+;+;+;+;+;+;+;+;+;+;+;+;+	3196	628	chr13;chr13;chr13;chr13;chr13;chr13;chr13;chr13;chr13;chr13;chr13;chr13;chr13;chr13;chr13;chr13;chr13;chr13;chr13;chr13;chr13;chr13	104109741;104109741;104111070;104111070;104118324;104118324;104121467;104121467;104124190;104124190;104129229;104129229;104131937;104131937;104132166;104132166;104134604;104134604;104134840;104134840;104139740;104139740	104109969;104109993;104111189;104111189;104118427;104118427;104121536;104121536;104124289;104124289;104129333;104129333;104132075;104132075;104132228;104132228;104134641;104134641;104134923;104134923;104141859;104141859	+;+;+;+;+;+;+;+;+;+;+;+;+;+;+;+;+;+;+;+;+;+	3196	664
Zfp532	chr18;chr18;chr18;chr18;chr18;chr18;chr18;chr18;chr18;chr18;chr18;chr18;chr18;chr18;chr18;chr18;chr18;chr18;chr18;chr18;chr18;chr18;chr18;chr18;chr18;chr18;chr18;chr18;chr18;chr18;chr18;chr18;chr18;chr18	65580230;65582418;65582897;65582897;65583201;65606683;65622984;65622984;65622984;65622984;65638750;65638750;65638750;65644193;65644193;65644193;65651560;65651560;65651560;65656351;65656351;65656351;65682895;65682895;65682895;65682895;65685525;65685525;65685525;65685525;65686962;65686962;65686962;65686962	65580510;65582809;65583006;65583006;65583507;65606779;65625334;65625334;65625334;65625334;65638931;65638931;65638931;65644369;65644369;65644369;65651722;65651722;65651722;65656632;65656632;65656632;65683007;65683007;65683007;65683007;65685690;65685690;65685690;65685690;65689436;65689436;65689436;65689436	+;+;+;+;+;+;+;+;+;+;+;+;+;+;+;+;+;+;+;+;+;+;+;+;+;+;+;+;+;+;+;+;+;+	7096	2621	chr18;chr18;chr18;chr18;chr18;chr18;chr18;chr18;chr18;chr18;chr18;chr18;chr18;chr18;chr18;chr18;chr18;chr18;chr18;chr18;chr18;chr18;chr18;chr18;chr18;chr18;chr18;chr18;chr18;chr18;chr18;chr18;chr18;chr18	65580230;65582418;65582897;65582897;65583201;65606683;65622984;65622984;65622984;65622984;65638750;65638750;65638750;65644193;65644193;65644193;65651560;65651560;65651560;65656351;65656351;65656351;65682895;65682895;65682895;65682895;65685525;65685525;65685525;65685525;65686962;65686962;65686962;65686962	65580510;65582809;65583006;65583006;65583507;65606779;65625334;65625334;65625334;65625334;65638931;65638931;65638931;65644369;65644369;65644369;65651722;65651722;65651722;65656632;65656632;65656632;65683007;65683007;65683007;65683007;65685690;65685690;65685690;65685690;65689436;65689436;65689436;65689436	+;+;+;+;+;+;+;+;+;+;+;+;+;+;+;+;+;+;+;+;+;+;+;+;+;+;+;+;+;+;+;+;+;+	7096	2627	chr18;chr18;chr18;chr18;chr18;chr18;chr18;chr18;chr18;chr18;chr18;chr18;chr18;chr18;chr18;chr18;chr18;chr18;chr18;chr18;chr18;chr18;chr18;chr18;chr18;chr18;chr18;chr18;chr18;chr18;chr18;chr18;chr18;chr18	65580230;65582418;65582897;65582897;65583201;65606683;65622984;65622984;65622984;65622984;65638750;65638750;65638750;65644193;65644193;65644193;65651560;65651560;65651560;65656351;65656351;65656351;65682895;65682895;65682895;65682895;65685525;65685525;65685525;65685525;65686962;65686962;65686962;65686962	65580510;65582809;65583006;65583006;65583507;65606779;65625334;65625334;65625334;65625334;65638931;65638931;65638931;65644369;65644369;65644369;65651722;65651722;65651722;65656632;65656632;65656632;65683007;65683007;65683007;65683007;65685690;65685690;65685690;65685690;65689436;65689436;65689436;65689436	+;+;+;+;+;+;+;+;+;+;+;+;+;+;+;+;+;+;+;+;+;+;+;+;+;+;+;+;+;+;+;+;+;+	7096	3950	chr18;chr18;chr18;chr18;chr18;chr18;chr18;chr18;chr18;chr18;chr18;chr18;chr18;chr18;chr18;chr18;chr18;chr18;chr18;chr18;chr18;chr18;chr18;chr18;chr18;chr18;chr18;chr18;chr18;chr18;chr18;chr18;chr18;chr18	65580230;65582418;65582897;65582897;65583201;65606683;65622984;65622984;65622984;65622984;65638750;65638750;65638750;65644193;65644193;65644193;65651560;65651560;65651560;65656351;65656351;65656351;65682895;65682895;65682895;65682895;65685525;65685525;65685525;65685525;65686962;65686962;65686962;65686962	65580510;65582809;65583006;65583006;65583507;65606779;65625334;65625334;65625334;65625334;65638931;65638931;65638931;65644369;65644369;65644369;65651722;65651722;65651722;65656632;65656632;65656632;65683007;65683007;65683007;65683007;65685690;65685690;65685690;65685690;65689436;65689436;65689436;65689436	+;+;+;+;+;+;+;+;+;+;+;+;+;+;+;+;+;+;+;+;+;+;+;+;+;+;+;+;+;+;+;+;+;+	7096	3580	chr18;chr18;chr18;chr18;chr18;chr18;chr18;chr18;chr18;chr18;chr18;chr18;chr18;chr18;chr18;chr18;chr18;chr18;chr18;chr18;chr18;chr18;chr18;chr18;chr18;chr18;chr18;chr18;chr18;chr18;chr18;chr18;chr18;chr18	65580230;65582418;65582897;65582897;65583201;65606683;65622984;65622984;65622984;65622984;65638750;65638750;65638750;65644193;65644193;65644193;65651560;65651560;65651560;65656351;65656351;65656351;65682895;65682895;65682895;65682895;65685525;65685525;65685525;65685525;65686962;65686962;65686962;65686962	65580510;65582809;65583006;65583006;65583507;65606779;65625334;65625334;65625334;65625334;65638931;65638931;65638931;65644369;65644369;65644369;65651722;65651722;65651722;65656632;65656632;65656632;65683007;65683007;65683007;65683007;65685690;65685690;65685690;65685690;65689436;65689436;65689436;65689436	+;+;+;+;+;+;+;+;+;+;+;+;+;+;+;+;+;+;+;+;+;+;+;+;+;+;+;+;+;+;+;+;+;+	7096	3561	chr18;chr18;chr18;chr18;chr18;chr18;chr18;chr18;chr18;chr18;chr18;chr18;chr18;chr18;chr18;chr18;chr18;chr18;chr18;chr18;chr18;chr18;chr18;chr18;chr18;chr18;chr18;chr18;chr18;chr18;chr18;chr18;chr18;chr18	65580230;65582418;65582897;65582897;65583201;65606683;65622984;65622984;65622984;65622984;65638750;65638750;65638750;65644193;65644193;65644193;65651560;65651560;65651560;65656351;65656351;65656351;65682895;65682895;65682895;65682895;65685525;65685525;65685525;65685525;65686962;65686962;65686962;65686962	65580510;65582809;65583006;65583006;65583507;65606779;65625334;65625334;65625334;65625334;65638931;65638931;65638931;65644369;65644369;65644369;65651722;65651722;65651722;65656632;65656632;65656632;65683007;65683007;65683007;65683007;65685690;65685690;65685690;65685690;65689436;65689436;65689436;65689436	+;+;+;+;+;+;+;+;+;+;+;+;+;+;+;+;+;+;+;+;+;+;+;+;+;+;+;+;+;+;+;+;+;+	7096	3439	chr18;chr18;chr18;chr18;chr18;chr18;chr18;chr18;chr18;chr18;chr18;chr18;chr18;chr18;chr18;chr18;chr18;chr18;chr18;chr18;chr18;chr18;chr18;chr18;chr18;chr18;chr18;chr18;chr18;chr18;chr18;chr18;chr18;chr18	65580230;65582418;65582897;65582897;65583201;65606683;65622984;65622984;65622984;65622984;65638750;65638750;65638750;65644193;65644193;65644193;65651560;65651560;65651560;65656351;65656351;65656351;65682895;65682895;65682895;65682895;65685525;65685525;65685525;65685525;65686962;65686962;65686962;65686962	65580510;65582809;65583006;65583006;65583507;65606779;65625334;65625334;65625334;65625334;65638931;65638931;65638931;65644369;65644369;65644369;65651722;65651722;65651722;65656632;65656632;65656632;65683007;65683007;65683007;65683007;65685690;65685690;65685690;65685690;65689436;65689436;65689436;65689436	+;+;+;+;+;+;+;+;+;+;+;+;+;+;+;+;+;+;+;+;+;+;+;+;+;+;+;+;+;+;+;+;+;+	7096	3139	chr18;chr18;chr18;chr18;chr18;chr18;chr18;chr18;chr18;chr18;chr18;chr18;chr18;chr18;chr18;chr18;chr18;chr18;chr18;chr18;chr18;chr18;chr18;chr18;chr18;chr18;chr18;chr18;chr18;chr18;chr18;chr18;chr18;chr18	65580230;65582418;65582897;65582897;65583201;65606683;65622984;65622984;65622984;65622984;65638750;65638750;65638750;65644193;65644193;65644193;65651560;65651560;65651560;65656351;65656351;65656351;65682895;65682895;65682895;65682895;65685525;65685525;65685525;65685525;65686962;65686962;65686962;65686962	65580510;65582809;65583006;65583006;65583507;65606779;65625334;65625334;65625334;65625334;65638931;65638931;65638931;65644369;65644369;65644369;65651722;65651722;65651722;65656632;65656632;65656632;65683007;65683007;65683007;65683007;65685690;65685690;65685690;65685690;65689436;65689436;65689436;65689436	+;+;+;+;+;+;+;+;+;+;+;+;+;+;+;+;+;+;+;+;+;+;+;+;+;+;+;+;+;+;+;+;+;+	7096	2714	chr18;chr18;chr18;chr18;chr18;chr18;chr18;chr18;chr18;chr18;chr18;chr18;chr18;chr18;chr18;chr18;chr18;chr18;chr18;chr18;chr18;chr18;chr18;chr18;chr18;chr18;chr18;chr18;chr18;chr18;chr18;chr18;chr18;chr18	65580230;65582418;65582897;65582897;65583201;65606683;65622984;65622984;65622984;65622984;65638750;65638750;65638750;65644193;65644193;65644193;65651560;65651560;65651560;65656351;65656351;65656351;65682895;65682895;65682895;65682895;65685525;65685525;65685525;65685525;65686962;65686962;65686962;65686962	65580510;65582809;65583006;65583006;65583507;65606779;65625334;65625334;65625334;65625334;65638931;65638931;65638931;65644369;65644369;65644369;65651722;65651722;65651722;65656632;65656632;65656632;65683007;65683007;65683007;65683007;65685690;65685690;65685690;65685690;65689436;65689436;65689436;65689436	+;+;+;+;+;+;+;+;+;+;+;+;+;+;+;+;+;+;+;+;+;+;+;+;+;+;+;+;+;+;+;+;+;+	7096	4629	chr18;chr18;chr18;chr18;chr18;chr18;chr18;chr18;chr18;chr18;chr18;chr18;chr18;chr18;chr18;chr18;chr18;chr18;chr18;chr18;chr18;chr18;chr18;chr18;chr18;chr18;chr18;chr18;chr18;chr18;chr18;chr18;chr18;chr18	65580230;65582418;65582897;65582897;65583201;65606683;65622984;65622984;65622984;65622984;65638750;65638750;65638750;65644193;65644193;65644193;65651560;65651560;65651560;65656351;65656351;65656351;65682895;65682895;65682895;65682895;65685525;65685525;65685525;65685525;65686962;65686962;65686962;65686962	65580510;65582809;65583006;65583006;65583507;65606779;65625334;65625334;65625334;65625334;65638931;65638931;65638931;65644369;65644369;65644369;65651722;65651722;65651722;65656632;65656632;65656632;65683007;65683007;65683007;65683007;65685690;65685690;65685690;65685690;65689436;65689436;65689436;65689436	+;+;+;+;+;+;+;+;+;+;+;+;+;+;+;+;+;+;+;+;+;+;+;+;+;+;+;+;+;+;+;+;+;+	7096	5116	chr18;chr18;chr18;chr18;chr18;chr18;chr18;chr18;chr18;chr18;chr18;chr18;chr18;chr18;chr18;chr18;chr18;chr18;chr18;chr18;chr18;chr18;chr18;chr18;chr18;chr18;chr18;chr18;chr18;chr18;chr18;chr18;chr18;chr18	65580230;65582418;65582897;65582897;65583201;65606683;65622984;65622984;65622984;65622984;65638750;65638750;65638750;65644193;65644193;65644193;65651560;65651560;65651560;65656351;65656351;65656351;65682895;65682895;65682895;65682895;65685525;65685525;65685525;65685525;65686962;65686962;65686962;65686962	65580510;65582809;65583006;65583006;65583507;65606779;65625334;65625334;65625334;65625334;65638931;65638931;65638931;65644369;65644369;65644369;65651722;65651722;65651722;65656632;65656632;65656632;65683007;65683007;65683007;65683007;65685690;65685690;65685690;65685690;65689436;65689436;65689436;65689436	+;+;+;+;+;+;+;+;+;+;+;+;+;+;+;+;+;+;+;+;+;+;+;+;+;+;+;+;+;+;+;+;+;+	7096	5423	chr18;chr18;chr18;chr18;chr18;chr18;chr18;chr18;chr18;chr18;chr18;chr18;chr18;chr18;chr18;chr18;chr18;chr18;chr18;chr18;chr18;chr18;chr18;chr18;chr18;chr18;chr18;chr18;chr18;chr18;chr18;chr18;chr18;chr18	65580230;65582418;65582897;65582897;65583201;65606683;65622984;65622984;65622984;65622984;65638750;65638750;65638750;65644193;65644193;65644193;65651560;65651560;65651560;65656351;65656351;65656351;65682895;65682895;65682895;65682895;65685525;65685525;65685525;65685525;65686962;65686962;65686962;65686962	65580510;65582809;65583006;65583006;65583507;65606779;65625334;65625334;65625334;65625334;65638931;65638931;65638931;65644369;65644369;65644369;65651722;65651722;65651722;65656632;65656632;65656632;65683007;65683007;65683007;65683007;65685690;65685690;65685690;65685690;65689436;65689436;65689436;65689436	+;+;+;+;+;+;+;+;+;+;+;+;+;+;+;+;+;+;+;+;+;+;+;+;+;+;+;+;+;+;+;+;+;+	7096	4944	chr18;chr18;chr18;chr18;chr18;chr18;chr18;chr18;chr18;chr18;chr18;chr18;chr18;chr18;chr18;chr18;chr18;chr18;chr18;chr18;chr18;chr18;chr18;chr18;chr18;chr18;chr18;chr18;chr18;chr18;chr18;chr18;chr18;chr18	65580230;65582418;65582897;65582897;65583201;65606683;65622984;65622984;65622984;65622984;65638750;65638750;65638750;65644193;65644193;65644193;65651560;65651560;65651560;65656351;65656351;65656351;65682895;65682895;65682895;65682895;65685525;65685525;65685525;65685525;65686962;65686962;65686962;65686962	65580510;65582809;65583006;65583006;65583507;65606779;65625334;65625334;65625334;65625334;65638931;65638931;65638931;65644369;65644369;65644369;65651722;65651722;65651722;65656632;65656632;65656632;65683007;65683007;65683007;65683007;65685690;65685690;65685690;65685690;65689436;65689436;65689436;65689436	+;+;+;+;+;+;+;+;+;+;+;+;+;+;+;+;+;+;+;+;+;+;+;+;+;+;+;+;+;+;+;+;+;+	7096	2733	chr18;chr18;chr18;chr18;chr18;chr18;chr18;chr18;chr18;chr18;chr18;chr18;chr18;chr18;chr18;chr18;chr18;chr18;chr18;chr18;chr18;chr18;chr18;chr18;chr18;chr18;chr18;chr18;chr18;chr18;chr18;chr18;chr18;chr18	65580230;65582418;65582897;65582897;65583201;65606683;65622984;65622984;65622984;65622984;65638750;65638750;65638750;65644193;65644193;65644193;65651560;65651560;65651560;65656351;65656351;65656351;65682895;65682895;65682895;65682895;65685525;65685525;65685525;65685525;65686962;65686962;65686962;65686962	65580510;65582809;65583006;65583006;65583507;65606779;65625334;65625334;65625334;65625334;65638931;65638931;65638931;65644369;65644369;65644369;65651722;65651722;65651722;65656632;65656632;65656632;65683007;65683007;65683007;65683007;65685690;65685690;65685690;65685690;65689436;65689436;65689436;65689436	+;+;+;+;+;+;+;+;+;+;+;+;+;+;+;+;+;+;+;+;+;+;+;+;+;+;+;+;+;+;+;+;+;+	7096	4579	chr18;chr18;chr18;chr18;chr18;chr18;chr18;chr18;chr18;chr18;chr18;chr18;chr18;chr18;chr18;chr18;chr18;chr18;chr18;chr18;chr18;chr18;chr18;chr18;chr18;chr18;chr18;chr18;chr18;chr18;chr18;chr18;chr18;chr18	65580230;65582418;65582897;65582897;65583201;65606683;65622984;65622984;65622984;65622984;65638750;65638750;65638750;65644193;65644193;65644193;65651560;65651560;65651560;65656351;65656351;65656351;65682895;65682895;65682895;65682895;65685525;65685525;65685525;65685525;65686962;65686962;65686962;65686962	65580510;65582809;65583006;65583006;65583507;65606779;65625334;65625334;65625334;65625334;65638931;65638931;65638931;65644369;65644369;65644369;65651722;65651722;65651722;65656632;65656632;65656632;65683007;65683007;65683007;65683007;65685690;65685690;65685690;65685690;65689436;65689436;65689436;65689436	+;+;+;+;+;+;+;+;+;+;+;+;+;+;+;+;+;+;+;+;+;+;+;+;+;+;+;+;+;+;+;+;+;+	7096	2049	chr18;chr18;chr18;chr18;chr18;chr18;chr18;chr18;chr18;chr18;chr18;chr18;chr18;chr18;chr18;chr18;chr18;chr18;chr18;chr18;chr18;chr18;chr18;chr18;chr18;chr18;chr18;chr18;chr18;chr18;chr18;chr18;chr18;chr18	65580230;65582418;65582897;65582897;65583201;65606683;65622984;65622984;65622984;65622984;65638750;65638750;65638750;65644193;65644193;65644193;65651560;65651560;65651560;65656351;65656351;65656351;65682895;65682895;65682895;65682895;65685525;65685525;65685525;65685525;65686962;65686962;65686962;65686962	65580510;65582809;65583006;65583006;65583507;65606779;65625334;65625334;65625334;65625334;65638931;65638931;65638931;65644369;65644369;65644369;65651722;65651722;65651722;65656632;65656632;65656632;65683007;65683007;65683007;65683007;65685690;65685690;65685690;65685690;65689436;65689436;65689436;65689436	+;+;+;+;+;+;+;+;+;+;+;+;+;+;+;+;+;+;+;+;+;+;+;+;+;+;+;+;+;+;+;+;+;+	7096	1390	chr18;chr18;chr18;chr18;chr18;chr18;chr18;chr18;chr18;chr18;chr18;chr18;chr18;chr18;chr18;chr18;chr18;chr18;chr18;chr18;chr18;chr18;chr18;chr18;chr18;chr18;chr18;chr18;chr18;chr18;chr18;chr18;chr18;chr18	65580230;65582418;65582897;65582897;65583201;65606683;65622984;65622984;65622984;65622984;65638750;65638750;65638750;65644193;65644193;65644193;65651560;65651560;65651560;65656351;65656351;65656351;65682895;65682895;65682895;65682895;65685525;65685525;65685525;65685525;65686962;65686962;65686962;65686962	65580510;65582809;65583006;65583006;65583507;65606779;65625334;65625334;65625334;65625334;65638931;65638931;65638931;65644369;65644369;65644369;65651722;65651722;65651722;65656632;65656632;65656632;65683007;65683007;65683007;65683007;65685690;65685690;65685690;65685690;65689436;65689436;65689436;65689436	+;+;+;+;+;+;+;+;+;+;+;+;+;+;+;+;+;+;+;+;+;+;+;+;+;+;+;+;+;+;+;+;+;+	7096	1675	chr18;chr18;chr18;chr18;chr18;chr18;chr18;chr18;chr18;chr18;chr18;chr18;chr18;chr18;chr18;chr18;chr18;chr18;chr18;chr18;chr18;chr18;chr18;chr18;chr18;chr18;chr18;chr18;chr18;chr18;chr18;chr18;chr18;chr18	65580230;65582418;65582897;65582897;65583201;65606683;65622984;65622984;65622984;65622984;65638750;65638750;65638750;65644193;65644193;65644193;65651560;65651560;65651560;65656351;65656351;65656351;65682895;65682895;65682895;65682895;65685525;65685525;65685525;65685525;65686962;65686962;65686962;65686962	65580510;65582809;65583006;65583006;65583507;65606779;65625334;65625334;65625334;65625334;65638931;65638931;65638931;65644369;65644369;65644369;65651722;65651722;65651722;65656632;65656632;65656632;65683007;65683007;65683007;65683007;65685690;65685690;65685690;65685690;65689436;65689436;65689436;65689436	+;+;+;+;+;+;+;+;+;+;+;+;+;+;+;+;+;+;+;+;+;+;+;+;+;+;+;+;+;+;+;+;+;+	7096	1727	chr18;chr18;chr18;chr18;chr18;chr18;chr18;chr18;chr18;chr18;chr18;chr18;chr18;chr18;chr18;chr18;chr18;chr18;chr18;chr18;chr18;chr18;chr18;chr18;chr18;chr18;chr18;chr18;chr18;chr18;chr18;chr18;chr18;chr18	65580230;65582418;65582897;65582897;65583201;65606683;65622984;65622984;65622984;65622984;65638750;65638750;65638750;65644193;65644193;65644193;65651560;65651560;65651560;65656351;65656351;65656351;65682895;65682895;65682895;65682895;65685525;65685525;65685525;65685525;65686962;65686962;65686962;65686962	65580510;65582809;65583006;65583006;65583507;65606779;65625334;65625334;65625334;65625334;65638931;65638931;65638931;65644369;65644369;65644369;65651722;65651722;65651722;65656632;65656632;65656632;65683007;65683007;65683007;65683007;65685690;65685690;65685690;65685690;65689436;65689436;65689436;65689436	+;+;+;+;+;+;+;+;+;+;+;+;+;+;+;+;+;+;+;+;+;+;+;+;+;+;+;+;+;+;+;+;+;+	7096	1381	chr18;chr18;chr18;chr18;chr18;chr18;chr18;chr18;chr18;chr18;chr18;chr18;chr18;chr18;chr18;chr18;chr18;chr18;chr18;chr18;chr18;chr18;chr18;chr18;chr18;chr18;chr18;chr18;chr18;chr18;chr18;chr18;chr18;chr18	65580230;65582418;65582897;65582897;65583201;65606683;65622984;65622984;65622984;65622984;65638750;65638750;65638750;65644193;65644193;65644193;65651560;65651560;65651560;65656351;65656351;65656351;65682895;65682895;65682895;65682895;65685525;65685525;65685525;65685525;65686962;65686962;65686962;65686962	65580510;65582809;65583006;65583006;65583507;65606779;65625334;65625334;65625334;65625334;65638931;65638931;65638931;65644369;65644369;65644369;65651722;65651722;65651722;65656632;65656632;65656632;65683007;65683007;65683007;65683007;65685690;65685690;65685690;65685690;65689436;65689436;65689436;65689436	+;+;+;+;+;+;+;+;+;+;+;+;+;+;+;+;+;+;+;+;+;+;+;+;+;+;+;+;+;+;+;+;+;+	7096	1183	chr18;chr18;chr18;chr18;chr18;chr18;chr18;chr18;chr18;chr18;chr18;chr18;chr18;chr18;chr18;chr18;chr18;chr18;chr18;chr18;chr18;chr18;chr18;chr18;chr18;chr18;chr18;chr18;chr18;chr18;chr18;chr18;chr18;chr18	65580230;65582418;65582897;65582897;65583201;65606683;65622984;65622984;65622984;65622984;65638750;65638750;65638750;65644193;65644193;65644193;65651560;65651560;65651560;65656351;65656351;65656351;65682895;65682895;65682895;65682895;65685525;65685525;65685525;65685525;65686962;65686962;65686962;65686962	65580510;65582809;65583006;65583006;65583507;65606779;65625334;65625334;65625334;65625334;65638931;65638931;65638931;65644369;65644369;65644369;65651722;65651722;65651722;65656632;65656632;65656632;65683007;65683007;65683007;65683007;65685690;65685690;65685690;65685690;65689436;65689436;65689436;65689436	+;+;+;+;+;+;+;+;+;+;+;+;+;+;+;+;+;+;+;+;+;+;+;+;+;+;+;+;+;+;+;+;+;+	7096	1937	chr18;chr18;chr18;chr18;chr18;chr18;chr18;chr18;chr18;chr18;chr18;chr18;chr18;chr18;chr18;chr18;chr18;chr18;chr18;chr18;chr18;chr18;chr18;chr18;chr18;chr18;chr18;chr18;chr18;chr18;chr18;chr18;chr18;chr18	65580230;65582418;65582897;65582897;65583201;65606683;65622984;65622984;65622984;65622984;65638750;65638750;65638750;65644193;65644193;65644193;65651560;65651560;65651560;65656351;65656351;65656351;65682895;65682895;65682895;65682895;65685525;65685525;65685525;65685525;65686962;65686962;65686962;65686962	65580510;65582809;65583006;65583006;65583507;65606779;65625334;65625334;65625334;65625334;65638931;65638931;65638931;65644369;65644369;65644369;65651722;65651722;65651722;65656632;65656632;65656632;65683007;65683007;65683007;65683007;65685690;65685690;65685690;65685690;65689436;65689436;65689436;65689436	+;+;+;+;+;+;+;+;+;+;+;+;+;+;+;+;+;+;+;+;+;+;+;+;+;+;+;+;+;+;+;+;+;+	7096	2221	chr18;chr18;chr18;chr18;chr18;chr18;chr18;chr18;chr18;chr18;chr18;chr18;chr18;chr18;chr18;chr18;chr18;chr18;chr18;chr18;chr18;chr18;chr18;chr18;chr18;chr18;chr18;chr18;chr18;chr18;chr18;chr18;chr18;chr18	65580230;65582418;65582897;65582897;65583201;65606683;65622984;65622984;65622984;65622984;65638750;65638750;65638750;65644193;65644193;65644193;65651560;65651560;65651560;65656351;65656351;65656351;65682895;65682895;65682895;65682895;65685525;65685525;65685525;65685525;65686962;65686962;65686962;65686962	65580510;65582809;65583006;65583006;65583507;65606779;65625334;65625334;65625334;65625334;65638931;65638931;65638931;65644369;65644369;65644369;65651722;65651722;65651722;65656632;65656632;65656632;65683007;65683007;65683007;65683007;65685690;65685690;65685690;65685690;65689436;65689436;65689436;65689436	+;+;+;+;+;+;+;+;+;+;+;+;+;+;+;+;+;+;+;+;+;+;+;+;+;+;+;+;+;+;+;+;+;+	7096	1495	chr18;chr18;chr18;chr18;chr18;chr18;chr18;chr18;chr18;chr18;chr18;chr18;chr18;chr18;chr18;chr18;chr18;chr18;chr18;chr18;chr18;chr18;chr18;chr18;chr18;chr18;chr18;chr18;chr18;chr18;chr18;chr18;chr18;chr18	65580230;65582418;65582897;65582897;65583201;65606683;65622984;65622984;65622984;65622984;65638750;65638750;65638750;65644193;65644193;65644193;65651560;65651560;65651560;65656351;65656351;65656351;65682895;65682895;65682895;65682895;65685525;65685525;65685525;65685525;65686962;65686962;65686962;65686962	65580510;65582809;65583006;65583006;65583507;65606779;65625334;65625334;65625334;65625334;65638931;65638931;65638931;65644369;65644369;65644369;65651722;65651722;65651722;65656632;65656632;65656632;65683007;65683007;65683007;65683007;65685690;65685690;65685690;65685690;65689436;65689436;65689436;65689436	+;+;+;+;+;+;+;+;+;+;+;+;+;+;+;+;+;+;+;+;+;+;+;+;+;+;+;+;+;+;+;+;+;+	7096	1572	chr18;chr18;chr18;chr18;chr18;chr18;chr18;chr18;chr18;chr18;chr18;chr18;chr18;chr18;chr18;chr18;chr18;chr18;chr18;chr18;chr18;chr18;chr18;chr18;chr18;chr18;chr18;chr18;chr18;chr18;chr18;chr18;chr18;chr18	65580230;65582418;65582897;65582897;65583201;65606683;65622984;65622984;65622984;65622984;65638750;65638750;65638750;65644193;65644193;65644193;65651560;65651560;65651560;65656351;65656351;65656351;65682895;65682895;65682895;65682895;65685525;65685525;65685525;65685525;65686962;65686962;65686962;65686962	65580510;65582809;65583006;65583006;65583507;65606779;65625334;65625334;65625334;65625334;65638931;65638931;65638931;65644369;65644369;65644369;65651722;65651722;65651722;65656632;65656632;65656632;65683007;65683007;65683007;65683007;65685690;65685690;65685690;65685690;65689436;65689436;65689436;65689436	+;+;+;+;+;+;+;+;+;+;+;+;+;+;+;+;+;+;+;+;+;+;+;+;+;+;+;+;+;+;+;+;+;+	7096	2045	chr18;chr18;chr18;chr18;chr18;chr18;chr18;chr18;chr18;chr18;chr18;chr18;chr18;chr18;chr18;chr18;chr18;chr18;chr18;chr18;chr18;chr18;chr18;chr18;chr18;chr18;chr18;chr18;chr18;chr18;chr18;chr18;chr18;chr18	65580230;65582418;65582897;65582897;65583201;65606683;65622984;65622984;65622984;65622984;65638750;65638750;65638750;65644193;65644193;65644193;65651560;65651560;65651560;65656351;65656351;65656351;65682895;65682895;65682895;65682895;65685525;65685525;65685525;65685525;65686962;65686962;65686962;65686962	65580510;65582809;65583006;65583006;65583507;65606779;65625334;65625334;65625334;65625334;65638931;65638931;65638931;65644369;65644369;65644369;65651722;65651722;65651722;65656632;65656632;65656632;65683007;65683007;65683007;65683007;65685690;65685690;65685690;65685690;65689436;65689436;65689436;65689436	+;+;+;+;+;+;+;+;+;+;+;+;+;+;+;+;+;+;+;+;+;+;+;+;+;+;+;+;+;+;+;+;+;+	7096	2438
2310003N18Rik	chr9;chr9	50232523;50233055	50232852;50233182	-;-	458	0	chr9;chr9	50232523;50233055	50232852;50233182	-;-	458	0	chr9;chr9	50232523;50233055	50232852;50233182	-;-	458	0	chr9;chr9	50232523;50233055	50232852;50233182	-;-	458	0	chr9;chr9	50232523;50233055	50232852;50233182	-;-	458	0	chr9;chr9	50232523;50233055	50232852;50233182	-;-	458	0	chr9;chr9	50232523;50233055	50232852;50233182	-;-	458	0	chr9;chr9	50232523;50233055	50232852;50233182	-;-	458	0	chr9;chr9	50232523;50233055	50232852;50233182	-;-	458	0	chr9;chr9	50232523;50233055	50232852;50233182	-;-	458	2	chr9;chr9	50232523;50233055	50232852;50233182	-;-	458	0	chr9;chr9	50232523;50233055	50232852;50233182	-;-	458	0	chr9;chr9	50232523;50233055	50232852;50233182	-;-	458	0	chr9;chr9	50232523;50233055	50232852;50233182	-;-	458	0	chr9;chr9	50232523;50233055	50232852;50233182	-;-	458	0	chr9;chr9	50232523;50233055	50232852;50233182	-;-	458	0	chr9;chr9	50232523;50233055	50232852;50233182	-;-	458	1	chr9;chr9	50232523;50233055	50232852;50233182	-;-	458	0	chr9;chr9	50232523;50233055	50232852;50233182	-;-	458	1	chr9;chr9	50232523;50233055	50232852;50233182	-;-	458	6	chr9;chr9	50232523;50233055	50232852;50233182	-;-	458	0	chr9;chr9	50232523;50233055	50232852;50233182	-;-	458	1	chr9;chr9	50232523;50233055	50232852;50233182	-;-	458	1	chr9;chr9	50232523;50233055	50232852;50233182	-;-	458	1	chr9;chr9	50232523;50233055	50232852;50233182	-;-	458	0	chr9;chr9	50232523;50233055	50232852;50233182	-;-	458	0
Tnks2	chr19;chr19;chr19;chr19;chr19;chr19;chr19;chr19;chr19;chr19;chr19;chr19;chr19;chr19;chr19;chr19;chr19;chr19;chr19;chr19;chr19;chr19;chr19;chr19;chr19;chr19;chr19	36834232;36845534;36849289;36851500;36852478;36852802;36854891;36857803;36859055;36862086;36862287;36865952;36867640;36871613;36872423;36873797;36875264;36876185;36879235;36880510;36881677;36884066;36885483;36887066;36888709;36889892;36890741	36834736;36845758;36849384;36851536;36852553;36852896;36854957;36857989;36859176;36862177;36862365;36866123;36867719;36871758;36872588;36874016;36875373;36876373;36879487;36880592;36881797;36884163;36885557;36887171;36888895;36890048;36893477	+;+;+;+;+;+;+;+;+;+;+;+;+;+;+;+;+;+;+;+;+;+;+;+;+;+;+	6481	6758	chr19;chr19;chr19;chr19;chr19;chr19;chr19;chr19;chr19;chr19;chr19;chr19;chr19;chr19;chr19;chr19;chr19;chr19;chr19;chr19;chr19;chr19;chr19;chr19;chr19;chr19;chr19	36834232;36845534;36849289;36851500;36852478;36852802;36854891;36857803;36859055;36862086;36862287;36865952;36867640;36871613;36872423;36873797;36875264;36876185;36879235;36880510;36881677;36884066;36885483;36887066;36888709;36889892;36890741	36834736;36845758;36849384;36851536;36852553;36852896;36854957;36857989;36859176;36862177;36862365;36866123;36867719;36871758;36872588;36874016;36875373;36876373;36879487;36880592;36881797;36884163;36885557;36887171;36888895;36890048;36893477	+;+;+;+;+;+;+;+;+;+;+;+;+;+;+;+;+;+;+;+;+;+;+;+;+;+;+	6481	6260	chr19;chr19;chr19;chr19;chr19;chr19;chr19;chr19;chr19;chr19;chr19;chr19;chr19;chr19;chr19;chr19;chr19;chr19;chr19;chr19;chr19;chr19;chr19;chr19;chr19;chr19;chr19	36834232;36845534;36849289;36851500;36852478;36852802;36854891;36857803;36859055;36862086;36862287;36865952;36867640;36871613;36872423;36873797;36875264;36876185;36879235;36880510;36881677;36884066;36885483;36887066;36888709;36889892;36890741	36834736;36845758;36849384;36851536;36852553;36852896;36854957;36857989;36859176;36862177;36862365;36866123;36867719;36871758;36872588;36874016;36875373;36876373;36879487;36880592;36881797;36884163;36885557;36887171;36888895;36890048;36893477	+;+;+;+;+;+;+;+;+;+;+;+;+;+;+;+;+;+;+;+;+;+;+;+;+;+;+	6481	6215	chr19;chr19;chr19;chr19;chr19;chr19;chr19;chr19;chr19;chr19;chr19;chr19;chr19;chr19;chr19;chr19;chr19;chr19;chr19;chr19;chr19;chr19;chr19;chr19;chr19;chr19;chr19	36834232;36845534;36849289;36851500;36852478;36852802;36854891;36857803;36859055;36862086;36862287;36865952;36867640;36871613;36872423;36873797;36875264;36876185;36879235;36880510;36881677;36884066;36885483;36887066;36888709;36889892;36890741	36834736;36845758;36849384;36851536;36852553;36852896;36854957;36857989;36859176;36862177;36862365;36866123;36867719;36871758;36872588;36874016;36875373;36876373;36879487;36880592;36881797;36884163;36885557;36887171;36888895;36890048;36893477	+;+;+;+;+;+;+;+;+;+;+;+;+;+;+;+;+;+;+;+;+;+;+;+;+;+;+	6481	6099	chr19;chr19;chr19;chr19;chr19;chr19;chr19;chr19;chr19;chr19;chr19;chr19;chr19;chr19;chr19;chr19;chr19;chr19;chr19;chr19;chr19;chr19;chr19;chr19;chr19;chr19;chr19	36834232;36845534;36849289;36851500;36852478;36852802;36854891;36857803;36859055;36862086;36862287;36865952;36867640;36871613;36872423;36873797;36875264;36876185;36879235;36880510;36881677;36884066;36885483;36887066;36888709;36889892;36890741	36834736;36845758;36849384;36851536;36852553;36852896;36854957;36857989;36859176;36862177;36862365;36866123;36867719;36871758;36872588;36874016;36875373;36876373;36879487;36880592;36881797;36884163;36885557;36887171;36888895;36890048;36893477	+;+;+;+;+;+;+;+;+;+;+;+;+;+;+;+;+;+;+;+;+;+;+;+;+;+;+	6481	6813	chr19;chr19;chr19;chr19;chr19;chr19;chr19;chr19;chr19;chr19;chr19;chr19;chr19;chr19;chr19;chr19;chr19;chr19;chr19;chr19;chr19;chr19;chr19;chr19;chr19;chr19;chr19	36834232;36845534;36849289;36851500;36852478;36852802;36854891;36857803;36859055;36862086;36862287;36865952;36867640;36871613;36872423;36873797;36875264;36876185;36879235;36880510;36881677;36884066;36885483;36887066;36888709;36889892;36890741	36834736;36845758;36849384;36851536;36852553;36852896;36854957;36857989;36859176;36862177;36862365;36866123;36867719;36871758;36872588;36874016;36875373;36876373;36879487;36880592;36881797;36884163;36885557;36887171;36888895;36890048;36893477	+;+;+;+;+;+;+;+;+;+;+;+;+;+;+;+;+;+;+;+;+;+;+;+;+;+;+	6481	6972	chr19;chr19;chr19;chr19;chr19;chr19;chr19;chr19;chr19;chr19;chr19;chr19;chr19;chr19;chr19;chr19;chr19;chr19;chr19;chr19;chr19;chr19;chr19;chr19;chr19;chr19;chr19	36834232;36845534;36849289;36851500;36852478;36852802;36854891;36857803;36859055;36862086;36862287;36865952;36867640;36871613;36872423;36873797;36875264;36876185;36879235;36880510;36881677;36884066;36885483;36887066;36888709;36889892;36890741	36834736;36845758;36849384;36851536;36852553;36852896;36854957;36857989;36859176;36862177;36862365;36866123;36867719;36871758;36872588;36874016;36875373;36876373;36879487;36880592;36881797;36884163;36885557;36887171;36888895;36890048;36893477	+;+;+;+;+;+;+;+;+;+;+;+;+;+;+;+;+;+;+;+;+;+;+;+;+;+;+	6481	7097	chr19;chr19;chr19;chr19;chr19;chr19;chr19;chr19;chr19;chr19;chr19;chr19;chr19;chr19;chr19;chr19;chr19;chr19;chr19;chr19;chr19;chr19;chr19;chr19;chr19;chr19;chr19	36834232;36845534;36849289;36851500;36852478;36852802;36854891;36857803;36859055;36862086;36862287;36865952;36867640;36871613;36872423;36873797;36875264;36876185;36879235;36880510;36881677;36884066;36885483;36887066;36888709;36889892;36890741	36834736;36845758;36849384;36851536;36852553;36852896;36854957;36857989;36859176;36862177;36862365;36866123;36867719;36871758;36872588;36874016;36875373;36876373;36879487;36880592;36881797;36884163;36885557;36887171;36888895;36890048;36893477	+;+;+;+;+;+;+;+;+;+;+;+;+;+;+;+;+;+;+;+;+;+;+;+;+;+;+	6481	6001	chr19;chr19;chr19;chr19;chr19;chr19;chr19;chr19;chr19;chr19;chr19;chr19;chr19;chr19;chr19;chr19;chr19;chr19;chr19;chr19;chr19;chr19;chr19;chr19;chr19;chr19;chr19	36834232;36845534;36849289;36851500;36852478;36852802;36854891;36857803;36859055;36862086;36862287;36865952;36867640;36871613;36872423;36873797;36875264;36876185;36879235;36880510;36881677;36884066;36885483;36887066;36888709;36889892;36890741	36834736;36845758;36849384;36851536;36852553;36852896;36854957;36857989;36859176;36862177;36862365;36866123;36867719;36871758;36872588;36874016;36875373;36876373;36879487;36880592;36881797;36884163;36885557;36887171;36888895;36890048;36893477	+;+;+;+;+;+;+;+;+;+;+;+;+;+;+;+;+;+;+;+;+;+;+;+;+;+;+	6481	6581	chr19;chr19;chr19;chr19;chr19;chr19;chr19;chr19;chr19;chr19;chr19;chr19;chr19;chr19;chr19;chr19;chr19;chr19;chr19;chr19;chr19;chr19;chr19;chr19;chr19;chr19;chr19	36834232;36845534;36849289;36851500;36852478;36852802;36854891;36857803;36859055;36862086;36862287;36865952;36867640;36871613;36872423;36873797;36875264;36876185;36879235;36880510;36881677;36884066;36885483;36887066;36888709;36889892;36890741	36834736;36845758;36849384;36851536;36852553;36852896;36854957;36857989;36859176;36862177;36862365;36866123;36867719;36871758;36872588;36874016;36875373;36876373;36879487;36880592;36881797;36884163;36885557;36887171;36888895;36890048;36893477	+;+;+;+;+;+;+;+;+;+;+;+;+;+;+;+;+;+;+;+;+;+;+;+;+;+;+	6481	7627	chr19;chr19;chr19;chr19;chr19;chr19;chr19;chr19;chr19;chr19;chr19;chr19;chr19;chr19;chr19;chr19;chr19;chr19;chr19;chr19;chr19;chr19;chr19;chr19;chr19;chr19;chr19	36834232;36845534;36849289;36851500;36852478;36852802;36854891;36857803;36859055;36862086;36862287;36865952;36867640;36871613;36872423;36873797;36875264;36876185;36879235;36880510;36881677;36884066;36885483;36887066;36888709;36889892;36890741	36834736;36845758;36849384;36851536;36852553;36852896;36854957;36857989;36859176;36862177;36862365;36866123;36867719;36871758;36872588;36874016;36875373;36876373;36879487;36880592;36881797;36884163;36885557;36887171;36888895;36890048;36893477	+;+;+;+;+;+;+;+;+;+;+;+;+;+;+;+;+;+;+;+;+;+;+;+;+;+;+	6481	7827	chr19;chr19;chr19;chr19;chr19;chr19;chr19;chr19;chr19;chr19;chr19;chr19;chr19;chr19;chr19;chr19;chr19;chr19;chr19;chr19;chr19;chr19;chr19;chr19;chr19;chr19;chr19	36834232;36845534;36849289;36851500;36852478;36852802;36854891;36857803;36859055;36862086;36862287;36865952;36867640;36871613;36872423;36873797;36875264;36876185;36879235;36880510;36881677;36884066;36885483;36887066;36888709;36889892;36890741	36834736;36845758;36849384;36851536;36852553;36852896;36854957;36857989;36859176;36862177;36862365;36866123;36867719;36871758;36872588;36874016;36875373;36876373;36879487;36880592;36881797;36884163;36885557;36887171;36888895;36890048;36893477	+;+;+;+;+;+;+;+;+;+;+;+;+;+;+;+;+;+;+;+;+;+;+;+;+;+;+	6481	7302	chr19;chr19;chr19;chr19;chr19;chr19;chr19;chr19;chr19;chr19;chr19;chr19;chr19;chr19;chr19;chr19;chr19;chr19;chr19;chr19;chr19;chr19;chr19;chr19;chr19;chr19;chr19	36834232;36845534;36849289;36851500;36852478;36852802;36854891;36857803;36859055;36862086;36862287;36865952;36867640;36871613;36872423;36873797;36875264;36876185;36879235;36880510;36881677;36884066;36885483;36887066;36888709;36889892;36890741	36834736;36845758;36849384;36851536;36852553;36852896;36854957;36857989;36859176;36862177;36862365;36866123;36867719;36871758;36872588;36874016;36875373;36876373;36879487;36880592;36881797;36884163;36885557;36887171;36888895;36890048;36893477	+;+;+;+;+;+;+;+;+;+;+;+;+;+;+;+;+;+;+;+;+;+;+;+;+;+;+	6481	5285	chr19;chr19;chr19;chr19;chr19;chr19;chr19;chr19;chr19;chr19;chr19;chr19;chr19;chr19;chr19;chr19;chr19;chr19;chr19;chr19;chr19;chr19;chr19;chr19;chr19;chr19;chr19	36834232;36845534;36849289;36851500;36852478;36852802;36854891;36857803;36859055;36862086;36862287;36865952;36867640;36871613;36872423;36873797;36875264;36876185;36879235;36880510;36881677;36884066;36885483;36887066;36888709;36889892;36890741	36834736;36845758;36849384;36851536;36852553;36852896;36854957;36857989;36859176;36862177;36862365;36866123;36867719;36871758;36872588;36874016;36875373;36876373;36879487;36880592;36881797;36884163;36885557;36887171;36888895;36890048;36893477	+;+;+;+;+;+;+;+;+;+;+;+;+;+;+;+;+;+;+;+;+;+;+;+;+;+;+	6481	8215	chr19;chr19;chr19;chr19;chr19;chr19;chr19;chr19;chr19;chr19;chr19;chr19;chr19;chr19;chr19;chr19;chr19;chr19;chr19;chr19;chr19;chr19;chr19;chr19;chr19;chr19;chr19	36834232;36845534;36849289;36851500;36852478;36852802;36854891;36857803;36859055;36862086;36862287;36865952;36867640;36871613;36872423;36873797;36875264;36876185;36879235;36880510;36881677;36884066;36885483;36887066;36888709;36889892;36890741	36834736;36845758;36849384;36851536;36852553;36852896;36854957;36857989;36859176;36862177;36862365;36866123;36867719;36871758;36872588;36874016;36875373;36876373;36879487;36880592;36881797;36884163;36885557;36887171;36888895;36890048;36893477	+;+;+;+;+;+;+;+;+;+;+;+;+;+;+;+;+;+;+;+;+;+;+;+;+;+;+	6481	8650	chr19;chr19;chr19;chr19;chr19;chr19;chr19;chr19;chr19;chr19;chr19;chr19;chr19;chr19;chr19;chr19;chr19;chr19;chr19;chr19;chr19;chr19;chr19;chr19;chr19;chr19;chr19	36834232;36845534;36849289;36851500;36852478;36852802;36854891;36857803;36859055;36862086;36862287;36865952;36867640;36871613;36872423;36873797;36875264;36876185;36879235;36880510;36881677;36884066;36885483;36887066;36888709;36889892;36890741	36834736;36845758;36849384;36851536;36852553;36852896;36854957;36857989;36859176;36862177;36862365;36866123;36867719;36871758;36872588;36874016;36875373;36876373;36879487;36880592;36881797;36884163;36885557;36887171;36888895;36890048;36893477	+;+;+;+;+;+;+;+;+;+;+;+;+;+;+;+;+;+;+;+;+;+;+;+;+;+;+	6481	6135	chr19;chr19;chr19;chr19;chr19;chr19;chr19;chr19;chr19;chr19;chr19;chr19;chr19;chr19;chr19;chr19;chr19;chr19;chr19;chr19;chr19;chr19;chr19;chr19;chr19;chr19;chr19	36834232;36845534;36849289;36851500;36852478;36852802;36854891;36857803;36859055;36862086;36862287;36865952;36867640;36871613;36872423;36873797;36875264;36876185;36879235;36880510;36881677;36884066;36885483;36887066;36888709;36889892;36890741	36834736;36845758;36849384;36851536;36852553;36852896;36854957;36857989;36859176;36862177;36862365;36866123;36867719;36871758;36872588;36874016;36875373;36876373;36879487;36880592;36881797;36884163;36885557;36887171;36888895;36890048;36893477	+;+;+;+;+;+;+;+;+;+;+;+;+;+;+;+;+;+;+;+;+;+;+;+;+;+;+	6481	6737	chr19;chr19;chr19;chr19;chr19;chr19;chr19;chr19;chr19;chr19;chr19;chr19;chr19;chr19;chr19;chr19;chr19;chr19;chr19;chr19;chr19;chr19;chr19;chr19;chr19;chr19;chr19	36834232;36845534;36849289;36851500;36852478;36852802;36854891;36857803;36859055;36862086;36862287;36865952;36867640;36871613;36872423;36873797;36875264;36876185;36879235;36880510;36881677;36884066;36885483;36887066;36888709;36889892;36890741	36834736;36845758;36849384;36851536;36852553;36852896;36854957;36857989;36859176;36862177;36862365;36866123;36867719;36871758;36872588;36874016;36875373;36876373;36879487;36880592;36881797;36884163;36885557;36887171;36888895;36890048;36893477	+;+;+;+;+;+;+;+;+;+;+;+;+;+;+;+;+;+;+;+;+;+;+;+;+;+;+	6481	6131	chr19;chr19;chr19;chr19;chr19;chr19;chr19;chr19;chr19;chr19;chr19;chr19;chr19;chr19;chr19;chr19;chr19;chr19;chr19;chr19;chr19;chr19;chr19;chr19;chr19;chr19;chr19	36834232;36845534;36849289;36851500;36852478;36852802;36854891;36857803;36859055;36862086;36862287;36865952;36867640;36871613;36872423;36873797;36875264;36876185;36879235;36880510;36881677;36884066;36885483;36887066;36888709;36889892;36890741	36834736;36845758;36849384;36851536;36852553;36852896;36854957;36857989;36859176;36862177;36862365;36866123;36867719;36871758;36872588;36874016;36875373;36876373;36879487;36880592;36881797;36884163;36885557;36887171;36888895;36890048;36893477	+;+;+;+;+;+;+;+;+;+;+;+;+;+;+;+;+;+;+;+;+;+;+;+;+;+;+	6481	7490	chr19;chr19;chr19;chr19;chr19;chr19;chr19;chr19;chr19;chr19;chr19;chr19;chr19;chr19;chr19;chr19;chr19;chr19;chr19;chr19;chr19;chr19;chr19;chr19;chr19;chr19;chr19	36834232;36845534;36849289;36851500;36852478;36852802;36854891;36857803;36859055;36862086;36862287;36865952;36867640;36871613;36872423;36873797;36875264;36876185;36879235;36880510;36881677;36884066;36885483;36887066;36888709;36889892;36890741	36834736;36845758;36849384;36851536;36852553;36852896;36854957;36857989;36859176;36862177;36862365;36866123;36867719;36871758;36872588;36874016;36875373;36876373;36879487;36880592;36881797;36884163;36885557;36887171;36888895;36890048;36893477	+;+;+;+;+;+;+;+;+;+;+;+;+;+;+;+;+;+;+;+;+;+;+;+;+;+;+	6481	6339	chr19;chr19;chr19;chr19;chr19;chr19;chr19;chr19;chr19;chr19;chr19;chr19;chr19;chr19;chr19;chr19;chr19;chr19;chr19;chr19;chr19;chr19;chr19;chr19;chr19;chr19;chr19	36834232;36845534;36849289;36851500;36852478;36852802;36854891;36857803;36859055;36862086;36862287;36865952;36867640;36871613;36872423;36873797;36875264;36876185;36879235;36880510;36881677;36884066;36885483;36887066;36888709;36889892;36890741	36834736;36845758;36849384;36851536;36852553;36852896;36854957;36857989;36859176;36862177;36862365;36866123;36867719;36871758;36872588;36874016;36875373;36876373;36879487;36880592;36881797;36884163;36885557;36887171;36888895;36890048;36893477	+;+;+;+;+;+;+;+;+;+;+;+;+;+;+;+;+;+;+;+;+;+;+;+;+;+;+	6481	8197	chr19;chr19;chr19;chr19;chr19;chr19;chr19;chr19;chr19;chr19;chr19;chr19;chr19;chr19;chr19;chr19;chr19;chr19;chr19;chr19;chr19;chr19;chr19;chr19;chr19;chr19;chr19	36834232;36845534;36849289;36851500;36852478;36852802;36854891;36857803;36859055;36862086;36862287;36865952;36867640;36871613;36872423;36873797;36875264;36876185;36879235;36880510;36881677;36884066;36885483;36887066;36888709;36889892;36890741	36834736;36845758;36849384;36851536;36852553;36852896;36854957;36857989;36859176;36862177;36862365;36866123;36867719;36871758;36872588;36874016;36875373;36876373;36879487;36880592;36881797;36884163;36885557;36887171;36888895;36890048;36893477	+;+;+;+;+;+;+;+;+;+;+;+;+;+;+;+;+;+;+;+;+;+;+;+;+;+;+	6481	10439	chr19;chr19;chr19;chr19;chr19;chr19;chr19;chr19;chr19;chr19;chr19;chr19;chr19;chr19;chr19;chr19;chr19;chr19;chr19;chr19;chr19;chr19;chr19;chr19;chr19;chr19;chr19	36834232;36845534;36849289;36851500;36852478;36852802;36854891;36857803;36859055;36862086;36862287;36865952;36867640;36871613;36872423;36873797;36875264;36876185;36879235;36880510;36881677;36884066;36885483;36887066;36888709;36889892;36890741	36834736;36845758;36849384;36851536;36852553;36852896;36854957;36857989;36859176;36862177;36862365;36866123;36867719;36871758;36872588;36874016;36875373;36876373;36879487;36880592;36881797;36884163;36885557;36887171;36888895;36890048;36893477	+;+;+;+;+;+;+;+;+;+;+;+;+;+;+;+;+;+;+;+;+;+;+;+;+;+;+	6481	6993	chr19;chr19;chr19;chr19;chr19;chr19;chr19;chr19;chr19;chr19;chr19;chr19;chr19;chr19;chr19;chr19;chr19;chr19;chr19;chr19;chr19;chr19;chr19;chr19;chr19;chr19;chr19	36834232;36845534;36849289;36851500;36852478;36852802;36854891;36857803;36859055;36862086;36862287;36865952;36867640;36871613;36872423;36873797;36875264;36876185;36879235;36880510;36881677;36884066;36885483;36887066;36888709;36889892;36890741	36834736;36845758;36849384;36851536;36852553;36852896;36854957;36857989;36859176;36862177;36862365;36866123;36867719;36871758;36872588;36874016;36875373;36876373;36879487;36880592;36881797;36884163;36885557;36887171;36888895;36890048;36893477	+;+;+;+;+;+;+;+;+;+;+;+;+;+;+;+;+;+;+;+;+;+;+;+;+;+;+	6481	8129	chr19;chr19;chr19;chr19;chr19;chr19;chr19;chr19;chr19;chr19;chr19;chr19;chr19;chr19;chr19;chr19;chr19;chr19;chr19;chr19;chr19;chr19;chr19;chr19;chr19;chr19;chr19	36834232;36845534;36849289;36851500;36852478;36852802;36854891;36857803;36859055;36862086;36862287;36865952;36867640;36871613;36872423;36873797;36875264;36876185;36879235;36880510;36881677;36884066;36885483;36887066;36888709;36889892;36890741	36834736;36845758;36849384;36851536;36852553;36852896;36854957;36857989;36859176;36862177;36862365;36866123;36867719;36871758;36872588;36874016;36875373;36876373;36879487;36880592;36881797;36884163;36885557;36887171;36888895;36890048;36893477	+;+;+;+;+;+;+;+;+;+;+;+;+;+;+;+;+;+;+;+;+;+;+;+;+;+;+	6481	8621	chr19;chr19;chr19;chr19;chr19;chr19;chr19;chr19;chr19;chr19;chr19;chr19;chr19;chr19;chr19;chr19;chr19;chr19;chr19;chr19;chr19;chr19;chr19;chr19;chr19;chr19;chr19	36834232;36845534;36849289;36851500;36852478;36852802;36854891;36857803;36859055;36862086;36862287;36865952;36867640;36871613;36872423;36873797;36875264;36876185;36879235;36880510;36881677;36884066;36885483;36887066;36888709;36889892;36890741	36834736;36845758;36849384;36851536;36852553;36852896;36854957;36857989;36859176;36862177;36862365;36866123;36867719;36871758;36872588;36874016;36875373;36876373;36879487;36880592;36881797;36884163;36885557;36887171;36888895;36890048;36893477	+;+;+;+;+;+;+;+;+;+;+;+;+;+;+;+;+;+;+;+;+;+;+;+;+;+;+	6481	9688
Mbtps1	chr8;chr8;chr8;chr8;chr8;chr8;chr8;chr8;chr8;chr8;chr8;chr8;chr8;chr8;chr8;chr8;chr8;chr8;chr8;chr8;chr8;chr8;chr8;chr8;chr8;chr8;chr8;chr8;chr8;chr8;chr8;chr8;chr8;chr8;chr8;chr8;chr8;chr8;chr8;chr8;chr8;chr8;chr8;chr8;chr8;chr8;chr8	119508152;119508152;119510254;119510254;119513874;119513874;119515578;119515578;119518139;119518139;119520272;119520272;119520998;119520998;119521755;119521755;119522479;119522479;119524427;119524427;119525368;119525368;119528924;119528924;119531049;119531049;119533321;119533321;119535275;119535275;119538127;119538127;119538844;119538844;119541585;119541585;119542075;119542075;119542725;119542725;119545984;119545984;119547400;119547400;119549558;119558646;119558646	119508975;119508975;119510384;119510384;119514000;119514000;119515709;119515709;119518279;119518279;119520349;119520349;119521122;119521122;119521911;119521911;119522594;119522594;119524599;119524599;119525556;119525556;119529068;119529068;119531210;119531210;119533472;119533472;119535377;119535377;119538194;119538194;119538960;119538960;119541694;119541694;119542185;119542185;119542928;119542928;119546241;119546241;119547885;119547885;119549706;119558761;119558761	-;-;-;-;-;-;-;-;-;-;-;-;-;-;-;-;-;-;-;-;-;-;-;-;-;-;-;-;-;-;-;-;-;-;-;-;-;-;-;-;-;-;-;-;-;-;-	4374	3034	chr8;chr8;chr8;chr8;chr8;chr8;chr8;chr8;chr8;chr8;chr8;chr8;chr8;chr8;chr8;chr8;chr8;chr8;chr8;chr8;chr8;chr8;chr8;chr8;chr8;chr8;chr8;chr8;chr8;chr8;chr8;chr8;chr8;chr8;chr8;chr8;chr8;chr8;chr8;chr8;chr8;chr8;chr8;chr8;chr8;chr8;chr8	119508152;119508152;119510254;119510254;119513874;119513874;119515578;119515578;119518139;119518139;119520272;119520272;119520998;119520998;119521755;119521755;119522479;119522479;119524427;119524427;119525368;119525368;119528924;119528924;119531049;119531049;119533321;119533321;119535275;119535275;119538127;119538127;119538844;119538844;119541585;119541585;119542075;119542075;119542725;119542725;119545984;119545984;119547400;119547400;119549558;119558646;119558646	119508975;119508975;119510384;119510384;119514000;119514000;119515709;119515709;119518279;119518279;119520349;119520349;119521122;119521122;119521911;119521911;119522594;119522594;119524599;119524599;119525556;119525556;119529068;119529068;119531210;119531210;119533472;119533472;119535377;119535377;119538194;119538194;119538960;119538960;119541694;119541694;119542185;119542185;119542928;119542928;119546241;119546241;119547885;119547885;119549706;119558761;119558761	-;-;-;-;-;-;-;-;-;-;-;-;-;-;-;-;-;-;-;-;-;-;-;-;-;-;-;-;-;-;-;-;-;-;-;-;-;-;-;-;-;-;-;-;-;-;-	4374	2664	chr8;chr8;chr8;chr8;chr8;chr8;chr8;chr8;chr8;chr8;chr8;chr8;chr8;chr8;chr8;chr8;chr8;chr8;chr8;chr8;chr8;chr8;chr8;chr8;chr8;chr8;chr8;chr8;chr8;chr8;chr8;chr8;chr8;chr8;chr8;chr8;chr8;chr8;chr8;chr8;chr8;chr8;chr8;chr8;chr8;chr8;chr8	119508152;119508152;119510254;119510254;119513874;119513874;119515578;119515578;119518139;119518139;119520272;119520272;119520998;119520998;119521755;119521755;119522479;119522479;119524427;119524427;119525368;119525368;119528924;119528924;119531049;119531049;119533321;119533321;119535275;119535275;119538127;119538127;119538844;119538844;119541585;119541585;119542075;119542075;119542725;119542725;119545984;119545984;119547400;119547400;119549558;119558646;119558646	119508975;119508975;119510384;119510384;119514000;119514000;119515709;119515709;119518279;119518279;119520349;119520349;119521122;119521122;119521911;119521911;119522594;119522594;119524599;119524599;119525556;119525556;119529068;119529068;119531210;119531210;119533472;119533472;119535377;119535377;119538194;119538194;119538960;119538960;119541694;119541694;119542185;119542185;119542928;119542928;119546241;119546241;119547885;119547885;119549706;119558761;119558761	-;-;-;-;-;-;-;-;-;-;-;-;-;-;-;-;-;-;-;-;-;-;-;-;-;-;-;-;-;-;-;-;-;-;-;-;-;-;-;-;-;-;-;-;-;-;-	4374	3226	chr8;chr8;chr8;chr8;chr8;chr8;chr8;chr8;chr8;chr8;chr8;chr8;chr8;chr8;chr8;chr8;chr8;chr8;chr8;chr8;chr8;chr8;chr8;chr8;chr8;chr8;chr8;chr8;chr8;chr8;chr8;chr8;chr8;chr8;chr8;chr8;chr8;chr8;chr8;chr8;chr8;chr8;chr8;chr8;chr8;chr8;chr8	119508152;119508152;119510254;119510254;119513874;119513874;119515578;119515578;119518139;119518139;119520272;119520272;119520998;119520998;119521755;119521755;119522479;119522479;119524427;119524427;119525368;119525368;119528924;119528924;119531049;119531049;119533321;119533321;119535275;119535275;119538127;119538127;119538844;119538844;119541585;119541585;119542075;119542075;119542725;119542725;119545984;119545984;119547400;119547400;119549558;119558646;119558646	119508975;119508975;119510384;119510384;119514000;119514000;119515709;119515709;119518279;119518279;119520349;119520349;119521122;119521122;119521911;119521911;119522594;119522594;119524599;119524599;119525556;119525556;119529068;119529068;119531210;119531210;119533472;119533472;119535377;119535377;119538194;119538194;119538960;119538960;119541694;119541694;119542185;119542185;119542928;119542928;119546241;119546241;119547885;119547885;119549706;119558761;119558761	-;-;-;-;-;-;-;-;-;-;-;-;-;-;-;-;-;-;-;-;-;-;-;-;-;-;-;-;-;-;-;-;-;-;-;-;-;-;-;-;-;-;-;-;-;-;-	4374	3207	chr8;chr8;chr8;chr8;chr8;chr8;chr8;chr8;chr8;chr8;chr8;chr8;chr8;chr8;chr8;chr8;chr8;chr8;chr8;chr8;chr8;chr8;chr8;chr8;chr8;chr8;chr8;chr8;chr8;chr8;chr8;chr8;chr8;chr8;chr8;chr8;chr8;chr8;chr8;chr8;chr8;chr8;chr8;chr8;chr8;chr8;chr8	119508152;119508152;119510254;119510254;119513874;119513874;119515578;119515578;119518139;119518139;119520272;119520272;119520998;119520998;119521755;119521755;119522479;119522479;119524427;119524427;119525368;119525368;119528924;119528924;119531049;119531049;119533321;119533321;119535275;119535275;119538127;119538127;119538844;119538844;119541585;119541585;119542075;119542075;119542725;119542725;119545984;119545984;119547400;119547400;119549558;119558646;119558646	119508975;119508975;119510384;119510384;119514000;119514000;119515709;119515709;119518279;119518279;119520349;119520349;119521122;119521122;119521911;119521911;119522594;119522594;119524599;119524599;119525556;119525556;119529068;119529068;119531210;119531210;119533472;119533472;119535377;119535377;119538194;119538194;119538960;119538960;119541694;119541694;119542185;119542185;119542928;119542928;119546241;119546241;119547885;119547885;119549706;119558761;119558761	-;-;-;-;-;-;-;-;-;-;-;-;-;-;-;-;-;-;-;-;-;-;-;-;-;-;-;-;-;-;-;-;-;-;-;-;-;-;-;-;-;-;-;-;-;-;-	4374	3200	chr8;chr8;chr8;chr8;chr8;chr8;chr8;chr8;chr8;chr8;chr8;chr8;chr8;chr8;chr8;chr8;chr8;chr8;chr8;chr8;chr8;chr8;chr8;chr8;chr8;chr8;chr8;chr8;chr8;chr8;chr8;chr8;chr8;chr8;chr8;chr8;chr8;chr8;chr8;chr8;chr8;chr8;chr8;chr8;chr8;chr8;chr8	119508152;119508152;119510254;119510254;119513874;119513874;119515578;119515578;119518139;119518139;119520272;119520272;119520998;119520998;119521755;119521755;119522479;119522479;119524427;119524427;119525368;119525368;119528924;119528924;119531049;119531049;119533321;119533321;119535275;119535275;119538127;119538127;119538844;119538844;119541585;119541585;119542075;119542075;119542725;119542725;119545984;119545984;119547400;119547400;119549558;119558646;119558646	119508975;119508975;119510384;119510384;119514000;119514000;119515709;119515709;119518279;119518279;119520349;119520349;119521122;119521122;119521911;119521911;119522594;119522594;119524599;119524599;119525556;119525556;119529068;119529068;119531210;119531210;119533472;119533472;119535377;119535377;119538194;119538194;119538960;119538960;119541694;119541694;119542185;119542185;119542928;119542928;119546241;119546241;119547885;119547885;119549706;119558761;119558761	-;-;-;-;-;-;-;-;-;-;-;-;-;-;-;-;-;-;-;-;-;-;-;-;-;-;-;-;-;-;-;-;-;-;-;-;-;-;-;-;-;-;-;-;-;-;-	4374	3325	chr8;chr8;chr8;chr8;chr8;chr8;chr8;chr8;chr8;chr8;chr8;chr8;chr8;chr8;chr8;chr8;chr8;chr8;chr8;chr8;chr8;chr8;chr8;chr8;chr8;chr8;chr8;chr8;chr8;chr8;chr8;chr8;chr8;chr8;chr8;chr8;chr8;chr8;chr8;chr8;chr8;chr8;chr8;chr8;chr8;chr8;chr8	119508152;119508152;119510254;119510254;119513874;119513874;119515578;119515578;119518139;119518139;119520272;119520272;119520998;119520998;119521755;119521755;119522479;119522479;119524427;119524427;119525368;119525368;119528924;119528924;119531049;119531049;119533321;119533321;119535275;119535275;119538127;119538127;119538844;119538844;119541585;119541585;119542075;119542075;119542725;119542725;119545984;119545984;119547400;119547400;119549558;119558646;119558646	119508975;119508975;119510384;119510384;119514000;119514000;119515709;119515709;119518279;119518279;119520349;119520349;119521122;119521122;119521911;119521911;119522594;119522594;119524599;119524599;119525556;119525556;119529068;119529068;119531210;119531210;119533472;119533472;119535377;119535377;119538194;119538194;119538960;119538960;119541694;119541694;119542185;119542185;119542928;119542928;119546241;119546241;119547885;119547885;119549706;119558761;119558761	-;-;-;-;-;-;-;-;-;-;-;-;-;-;-;-;-;-;-;-;-;-;-;-;-;-;-;-;-;-;-;-;-;-;-;-;-;-;-;-;-;-;-;-;-;-;-	4374	3531	chr8;chr8;chr8;chr8;chr8;chr8;chr8;chr8;chr8;chr8;chr8;chr8;chr8;chr8;chr8;chr8;chr8;chr8;chr8;chr8;chr8;chr8;chr8;chr8;chr8;chr8;chr8;chr8;chr8;chr8;chr8;chr8;chr8;chr8;chr8;chr8;chr8;chr8;chr8;chr8;chr8;chr8;chr8;chr8;chr8;chr8;chr8	119508152;119508152;119510254;119510254;119513874;119513874;119515578;119515578;119518139;119518139;119520272;119520272;119520998;119520998;119521755;119521755;119522479;119522479;119524427;119524427;119525368;119525368;119528924;119528924;119531049;119531049;119533321;119533321;119535275;119535275;119538127;119538127;119538844;119538844;119541585;119541585;119542075;119542075;119542725;119542725;119545984;119545984;119547400;119547400;119549558;119558646;119558646	119508975;119508975;119510384;119510384;119514000;119514000;119515709;119515709;119518279;119518279;119520349;119520349;119521122;119521122;119521911;119521911;119522594;119522594;119524599;119524599;119525556;119525556;119529068;119529068;119531210;119531210;119533472;119533472;119535377;119535377;119538194;119538194;119538960;119538960;119541694;119541694;119542185;119542185;119542928;119542928;119546241;119546241;119547885;119547885;119549706;119558761;119558761	-;-;-;-;-;-;-;-;-;-;-;-;-;-;-;-;-;-;-;-;-;-;-;-;-;-;-;-;-;-;-;-;-;-;-;-;-;-;-;-;-;-;-;-;-;-;-	4374	2955	chr8;chr8;chr8;chr8;chr8;chr8;chr8;chr8;chr8;chr8;chr8;chr8;chr8;chr8;chr8;chr8;chr8;chr8;chr8;chr8;chr8;chr8;chr8;chr8;chr8;chr8;chr8;chr8;chr8;chr8;chr8;chr8;chr8;chr8;chr8;chr8;chr8;chr8;chr8;chr8;chr8;chr8;chr8;chr8;chr8;chr8;chr8	119508152;119508152;119510254;119510254;119513874;119513874;119515578;119515578;119518139;119518139;119520272;119520272;119520998;119520998;119521755;119521755;119522479;119522479;119524427;119524427;119525368;119525368;119528924;119528924;119531049;119531049;119533321;119533321;119535275;119535275;119538127;119538127;119538844;119538844;119541585;119541585;119542075;119542075;119542725;119542725;119545984;119545984;119547400;119547400;119549558;119558646;119558646	119508975;119508975;119510384;119510384;119514000;119514000;119515709;119515709;119518279;119518279;119520349;119520349;119521122;119521122;119521911;119521911;119522594;119522594;119524599;119524599;119525556;119525556;119529068;119529068;119531210;119531210;119533472;119533472;119535377;119535377;119538194;119538194;119538960;119538960;119541694;119541694;119542185;119542185;119542928;119542928;119546241;119546241;119547885;119547885;119549706;119558761;119558761	-;-;-;-;-;-;-;-;-;-;-;-;-;-;-;-;-;-;-;-;-;-;-;-;-;-;-;-;-;-;-;-;-;-;-;-;-;-;-;-;-;-;-;-;-;-;-	4374	3115	chr8;chr8;chr8;chr8;chr8;chr8;chr8;chr8;chr8;chr8;chr8;chr8;chr8;chr8;chr8;chr8;chr8;chr8;chr8;chr8;chr8;chr8;chr8;chr8;chr8;chr8;chr8;chr8;chr8;chr8;chr8;chr8;chr8;chr8;chr8;chr8;chr8;chr8;chr8;chr8;chr8;chr8;chr8;chr8;chr8;chr8;chr8	119508152;119508152;119510254;119510254;119513874;119513874;119515578;119515578;119518139;119518139;119520272;119520272;119520998;119520998;119521755;119521755;119522479;119522479;119524427;119524427;119525368;119525368;119528924;119528924;119531049;119531049;119533321;119533321;119535275;119535275;119538127;119538127;119538844;119538844;119541585;119541585;119542075;119542075;119542725;119542725;119545984;119545984;119547400;119547400;119549558;119558646;119558646	119508975;119508975;119510384;119510384;119514000;119514000;119515709;119515709;119518279;119518279;119520349;119520349;119521122;119521122;119521911;119521911;119522594;119522594;119524599;119524599;119525556;119525556;119529068;119529068;119531210;119531210;119533472;119533472;119535377;119535377;119538194;119538194;119538960;119538960;119541694;119541694;119542185;119542185;119542928;119542928;119546241;119546241;119547885;119547885;119549706;119558761;119558761	-;-;-;-;-;-;-;-;-;-;-;-;-;-;-;-;-;-;-;-;-;-;-;-;-;-;-;-;-;-;-;-;-;-;-;-;-;-;-;-;-;-;-;-;-;-;-	4374	3641	chr8;chr8;chr8;chr8;chr8;chr8;chr8;chr8;chr8;chr8;chr8;chr8;chr8;chr8;chr8;chr8;chr8;chr8;chr8;chr8;chr8;chr8;chr8;chr8;chr8;chr8;chr8;chr8;chr8;chr8;chr8;chr8;chr8;chr8;chr8;chr8;chr8;chr8;chr8;chr8;chr8;chr8;chr8;chr8;chr8;chr8;chr8	119508152;119508152;119510254;119510254;119513874;119513874;119515578;119515578;119518139;119518139;119520272;119520272;119520998;119520998;119521755;119521755;119522479;119522479;119524427;119524427;119525368;119525368;119528924;119528924;119531049;119531049;119533321;119533321;119535275;119535275;119538127;119538127;119538844;119538844;119541585;119541585;119542075;119542075;119542725;119542725;119545984;119545984;119547400;119547400;119549558;119558646;119558646	119508975;119508975;119510384;119510384;119514000;119514000;119515709;119515709;119518279;119518279;119520349;119520349;119521122;119521122;119521911;119521911;119522594;119522594;119524599;119524599;119525556;119525556;119529068;119529068;119531210;119531210;119533472;119533472;119535377;119535377;119538194;119538194;119538960;119538960;119541694;119541694;119542185;119542185;119542928;119542928;119546241;119546241;119547885;119547885;119549706;119558761;119558761	-;-;-;-;-;-;-;-;-;-;-;-;-;-;-;-;-;-;-;-;-;-;-;-;-;-;-;-;-;-;-;-;-;-;-;-;-;-;-;-;-;-;-;-;-;-;-	4374	4024	chr8;chr8;chr8;chr8;chr8;chr8;chr8;chr8;chr8;chr8;chr8;chr8;chr8;chr8;chr8;chr8;chr8;chr8;chr8;chr8;chr8;chr8;chr8;chr8;chr8;chr8;chr8;chr8;chr8;chr8;chr8;chr8;chr8;chr8;chr8;chr8;chr8;chr8;chr8;chr8;chr8;chr8;chr8;chr8;chr8;chr8;chr8	119508152;119508152;119510254;119510254;119513874;119513874;119515578;119515578;119518139;119518139;119520272;119520272;119520998;119520998;119521755;119521755;119522479;119522479;119524427;119524427;119525368;119525368;119528924;119528924;119531049;119531049;119533321;119533321;119535275;119535275;119538127;119538127;119538844;119538844;119541585;119541585;119542075;119542075;119542725;119542725;119545984;119545984;119547400;119547400;119549558;119558646;119558646	119508975;119508975;119510384;119510384;119514000;119514000;119515709;119515709;119518279;119518279;119520349;119520349;119521122;119521122;119521911;119521911;119522594;119522594;119524599;119524599;119525556;119525556;119529068;119529068;119531210;119531210;119533472;119533472;119535377;119535377;119538194;119538194;119538960;119538960;119541694;119541694;119542185;119542185;119542928;119542928;119546241;119546241;119547885;119547885;119549706;119558761;119558761	-;-;-;-;-;-;-;-;-;-;-;-;-;-;-;-;-;-;-;-;-;-;-;-;-;-;-;-;-;-;-;-;-;-;-;-;-;-;-;-;-;-;-;-;-;-;-	4374	3658	chr8;chr8;chr8;chr8;chr8;chr8;chr8;chr8;chr8;chr8;chr8;chr8;chr8;chr8;chr8;chr8;chr8;chr8;chr8;chr8;chr8;chr8;chr8;chr8;chr8;chr8;chr8;chr8;chr8;chr8;chr8;chr8;chr8;chr8;chr8;chr8;chr8;chr8;chr8;chr8;chr8;chr8;chr8;chr8;chr8;chr8;chr8	119508152;119508152;119510254;119510254;119513874;119513874;119515578;119515578;119518139;119518139;119520272;119520272;119520998;119520998;119521755;119521755;119522479;119522479;119524427;119524427;119525368;119525368;119528924;119528924;119531049;119531049;119533321;119533321;119535275;119535275;119538127;119538127;119538844;119538844;119541585;119541585;119542075;119542075;119542725;119542725;119545984;119545984;119547400;119547400;119549558;119558646;119558646	119508975;119508975;119510384;119510384;119514000;119514000;119515709;119515709;119518279;119518279;119520349;119520349;119521122;119521122;119521911;119521911;119522594;119522594;119524599;119524599;119525556;119525556;119529068;119529068;119531210;119531210;119533472;119533472;119535377;119535377;119538194;119538194;119538960;119538960;119541694;119541694;119542185;119542185;119542928;119542928;119546241;119546241;119547885;119547885;119549706;119558761;119558761	-;-;-;-;-;-;-;-;-;-;-;-;-;-;-;-;-;-;-;-;-;-;-;-;-;-;-;-;-;-;-;-;-;-;-;-;-;-;-;-;-;-;-;-;-;-;-	4374	3627	chr8;chr8;chr8;chr8;chr8;chr8;chr8;chr8;chr8;chr8;chr8;chr8;chr8;chr8;chr8;chr8;chr8;chr8;chr8;chr8;chr8;chr8;chr8;chr8;chr8;chr8;chr8;chr8;chr8;chr8;chr8;chr8;chr8;chr8;chr8;chr8;chr8;chr8;chr8;chr8;chr8;chr8;chr8;chr8;chr8;chr8;chr8	119508152;119508152;119510254;119510254;119513874;119513874;119515578;119515578;119518139;119518139;119520272;119520272;119520998;119520998;119521755;119521755;119522479;119522479;119524427;119524427;119525368;119525368;119528924;119528924;119531049;119531049;119533321;119533321;119535275;119535275;119538127;119538127;119538844;119538844;119541585;119541585;119542075;119542075;119542725;119542725;119545984;119545984;119547400;119547400;119549558;119558646;119558646	119508975;119508975;119510384;119510384;119514000;119514000;119515709;119515709;119518279;119518279;119520349;119520349;119521122;119521122;119521911;119521911;119522594;119522594;119524599;119524599;119525556;119525556;119529068;119529068;119531210;119531210;119533472;119533472;119535377;119535377;119538194;119538194;119538960;119538960;119541694;119541694;119542185;119542185;119542928;119542928;119546241;119546241;119547885;119547885;119549706;119558761;119558761	-;-;-;-;-;-;-;-;-;-;-;-;-;-;-;-;-;-;-;-;-;-;-;-;-;-;-;-;-;-;-;-;-;-;-;-;-;-;-;-;-;-;-;-;-;-;-	4374	5157	chr8;chr8;chr8;chr8;chr8;chr8;chr8;chr8;chr8;chr8;chr8;chr8;chr8;chr8;chr8;chr8;chr8;chr8;chr8;chr8;chr8;chr8;chr8;chr8;chr8;chr8;chr8;chr8;chr8;chr8;chr8;chr8;chr8;chr8;chr8;chr8;chr8;chr8;chr8;chr8;chr8;chr8;chr8;chr8;chr8;chr8;chr8	119508152;119508152;119510254;119510254;119513874;119513874;119515578;119515578;119518139;119518139;119520272;119520272;119520998;119520998;119521755;119521755;119522479;119522479;119524427;119524427;119525368;119525368;119528924;119528924;119531049;119531049;119533321;119533321;119535275;119535275;119538127;119538127;119538844;119538844;119541585;119541585;119542075;119542075;119542725;119542725;119545984;119545984;119547400;119547400;119549558;119558646;119558646	119508975;119508975;119510384;119510384;119514000;119514000;119515709;119515709;119518279;119518279;119520349;119520349;119521122;119521122;119521911;119521911;119522594;119522594;119524599;119524599;119525556;119525556;119529068;119529068;119531210;119531210;119533472;119533472;119535377;119535377;119538194;119538194;119538960;119538960;119541694;119541694;119542185;119542185;119542928;119542928;119546241;119546241;119547885;119547885;119549706;119558761;119558761	-;-;-;-;-;-;-;-;-;-;-;-;-;-;-;-;-;-;-;-;-;-;-;-;-;-;-;-;-;-;-;-;-;-;-;-;-;-;-;-;-;-;-;-;-;-;-	4374	5537	chr8;chr8;chr8;chr8;chr8;chr8;chr8;chr8;chr8;chr8;chr8;chr8;chr8;chr8;chr8;chr8;chr8;chr8;chr8;chr8;chr8;chr8;chr8;chr8;chr8;chr8;chr8;chr8;chr8;chr8;chr8;chr8;chr8;chr8;chr8;chr8;chr8;chr8;chr8;chr8;chr8;chr8;chr8;chr8;chr8;chr8;chr8	119508152;119508152;119510254;119510254;119513874;119513874;119515578;119515578;119518139;119518139;119520272;119520272;119520998;119520998;119521755;119521755;119522479;119522479;119524427;119524427;119525368;119525368;119528924;119528924;119531049;119531049;119533321;119533321;119535275;119535275;119538127;119538127;119538844;119538844;119541585;119541585;119542075;119542075;119542725;119542725;119545984;119545984;119547400;119547400;119549558;119558646;119558646	119508975;119508975;119510384;119510384;119514000;119514000;119515709;119515709;119518279;119518279;119520349;119520349;119521122;119521122;119521911;119521911;119522594;119522594;119524599;119524599;119525556;119525556;119529068;119529068;119531210;119531210;119533472;119533472;119535377;119535377;119538194;119538194;119538960;119538960;119541694;119541694;119542185;119542185;119542928;119542928;119546241;119546241;119547885;119547885;119549706;119558761;119558761	-;-;-;-;-;-;-;-;-;-;-;-;-;-;-;-;-;-;-;-;-;-;-;-;-;-;-;-;-;-;-;-;-;-;-;-;-;-;-;-;-;-;-;-;-;-;-	4374	3631	chr8;chr8;chr8;chr8;chr8;chr8;chr8;chr8;chr8;chr8;chr8;chr8;chr8;chr8;chr8;chr8;chr8;chr8;chr8;chr8;chr8;chr8;chr8;chr8;chr8;chr8;chr8;chr8;chr8;chr8;chr8;chr8;chr8;chr8;chr8;chr8;chr8;chr8;chr8;chr8;chr8;chr8;chr8;chr8;chr8;chr8;chr8	119508152;119508152;119510254;119510254;119513874;119513874;119515578;119515578;119518139;119518139;119520272;119520272;119520998;119520998;119521755;119521755;119522479;119522479;119524427;119524427;119525368;119525368;119528924;119528924;119531049;119531049;119533321;119533321;119535275;119535275;119538127;119538127;119538844;119538844;119541585;119541585;119542075;119542075;119542725;119542725;119545984;119545984;119547400;119547400;119549558;119558646;119558646	119508975;119508975;119510384;119510384;119514000;119514000;119515709;119515709;119518279;119518279;119520349;119520349;119521122;119521122;119521911;119521911;119522594;119522594;119524599;119524599;119525556;119525556;119529068;119529068;119531210;119531210;119533472;119533472;119535377;119535377;119538194;119538194;119538960;119538960;119541694;119541694;119542185;119542185;119542928;119542928;119546241;119546241;119547885;119547885;119549706;119558761;119558761	-;-;-;-;-;-;-;-;-;-;-;-;-;-;-;-;-;-;-;-;-;-;-;-;-;-;-;-;-;-;-;-;-;-;-;-;-;-;-;-;-;-;-;-;-;-;-	4374	4061	chr8;chr8;chr8;chr8;chr8;chr8;chr8;chr8;chr8;chr8;chr8;chr8;chr8;chr8;chr8;chr8;chr8;chr8;chr8;chr8;chr8;chr8;chr8;chr8;chr8;chr8;chr8;chr8;chr8;chr8;chr8;chr8;chr8;chr8;chr8;chr8;chr8;chr8;chr8;chr8;chr8;chr8;chr8;chr8;chr8;chr8;chr8	119508152;119508152;119510254;119510254;119513874;119513874;119515578;119515578;119518139;119518139;119520272;119520272;119520998;119520998;119521755;119521755;119522479;119522479;119524427;119524427;119525368;119525368;119528924;119528924;119531049;119531049;119533321;119533321;119535275;119535275;119538127;119538127;119538844;119538844;119541585;119541585;119542075;119542075;119542725;119542725;119545984;119545984;119547400;119547400;119549558;119558646;119558646	119508975;119508975;119510384;119510384;119514000;119514000;119515709;119515709;119518279;119518279;119520349;119520349;119521122;119521122;119521911;119521911;119522594;119522594;119524599;119524599;119525556;119525556;119529068;119529068;119531210;119531210;119533472;119533472;119535377;119535377;119538194;119538194;119538960;119538960;119541694;119541694;119542185;119542185;119542928;119542928;119546241;119546241;119547885;119547885;119549706;119558761;119558761	-;-;-;-;-;-;-;-;-;-;-;-;-;-;-;-;-;-;-;-;-;-;-;-;-;-;-;-;-;-;-;-;-;-;-;-;-;-;-;-;-;-;-;-;-;-;-	4374	3711	chr8;chr8;chr8;chr8;chr8;chr8;chr8;chr8;chr8;chr8;chr8;chr8;chr8;chr8;chr8;chr8;chr8;chr8;chr8;chr8;chr8;chr8;chr8;chr8;chr8;chr8;chr8;chr8;chr8;chr8;chr8;chr8;chr8;chr8;chr8;chr8;chr8;chr8;chr8;chr8;chr8;chr8;chr8;chr8;chr8;chr8;chr8	119508152;119508152;119510254;119510254;119513874;119513874;119515578;119515578;119518139;119518139;119520272;119520272;119520998;119520998;119521755;119521755;119522479;119522479;119524427;119524427;119525368;119525368;119528924;119528924;119531049;119531049;119533321;119533321;119535275;119535275;119538127;119538127;119538844;119538844;119541585;119541585;119542075;119542075;119542725;119542725;119545984;119545984;119547400;119547400;119549558;119558646;119558646	119508975;119508975;119510384;119510384;119514000;119514000;119515709;119515709;119518279;119518279;119520349;119520349;119521122;119521122;119521911;119521911;119522594;119522594;119524599;119524599;119525556;119525556;119529068;119529068;119531210;119531210;119533472;119533472;119535377;119535377;119538194;119538194;119538960;119538960;119541694;119541694;119542185;119542185;119542928;119542928;119546241;119546241;119547885;119547885;119549706;119558761;119558761	-;-;-;-;-;-;-;-;-;-;-;-;-;-;-;-;-;-;-;-;-;-;-;-;-;-;-;-;-;-;-;-;-;-;-;-;-;-;-;-;-;-;-;-;-;-;-	4374	3927	chr8;chr8;chr8;chr8;chr8;chr8;chr8;chr8;chr8;chr8;chr8;chr8;chr8;chr8;chr8;chr8;chr8;chr8;chr8;chr8;chr8;chr8;chr8;chr8;chr8;chr8;chr8;chr8;chr8;chr8;chr8;chr8;chr8;chr8;chr8;chr8;chr8;chr8;chr8;chr8;chr8;chr8;chr8;chr8;chr8;chr8;chr8	119508152;119508152;119510254;119510254;119513874;119513874;119515578;119515578;119518139;119518139;119520272;119520272;119520998;119520998;119521755;119521755;119522479;119522479;119524427;119524427;119525368;119525368;119528924;119528924;119531049;119531049;119533321;119533321;119535275;119535275;119538127;119538127;119538844;119538844;119541585;119541585;119542075;119542075;119542725;119542725;119545984;119545984;119547400;119547400;119549558;119558646;119558646	119508975;119508975;119510384;119510384;119514000;119514000;119515709;119515709;119518279;119518279;119520349;119520349;119521122;119521122;119521911;119521911;119522594;119522594;119524599;119524599;119525556;119525556;119529068;119529068;119531210;119531210;119533472;119533472;119535377;119535377;119538194;119538194;119538960;119538960;119541694;119541694;119542185;119542185;119542928;119542928;119546241;119546241;119547885;119547885;119549706;119558761;119558761	-;-;-;-;-;-;-;-;-;-;-;-;-;-;-;-;-;-;-;-;-;-;-;-;-;-;-;-;-;-;-;-;-;-;-;-;-;-;-;-;-;-;-;-;-;-;-	4374	3390	chr8;chr8;chr8;chr8;chr8;chr8;chr8;chr8;chr8;chr8;chr8;chr8;chr8;chr8;chr8;chr8;chr8;chr8;chr8;chr8;chr8;chr8;chr8;chr8;chr8;chr8;chr8;chr8;chr8;chr8;chr8;chr8;chr8;chr8;chr8;chr8;chr8;chr8;chr8;chr8;chr8;chr8;chr8;chr8;chr8;chr8;chr8	119508152;119508152;119510254;119510254;119513874;119513874;119515578;119515578;119518139;119518139;119520272;119520272;119520998;119520998;119521755;119521755;119522479;119522479;119524427;119524427;119525368;119525368;119528924;119528924;119531049;119531049;119533321;119533321;119535275;119535275;119538127;119538127;119538844;119538844;119541585;119541585;119542075;119542075;119542725;119542725;119545984;119545984;119547400;119547400;119549558;119558646;119558646	119508975;119508975;119510384;119510384;119514000;119514000;119515709;119515709;119518279;119518279;119520349;119520349;119521122;119521122;119521911;119521911;119522594;119522594;119524599;119524599;119525556;119525556;119529068;119529068;119531210;119531210;119533472;119533472;119535377;119535377;119538194;119538194;119538960;119538960;119541694;119541694;119542185;119542185;119542928;119542928;119546241;119546241;119547885;119547885;119549706;119558761;119558761	-;-;-;-;-;-;-;-;-;-;-;-;-;-;-;-;-;-;-;-;-;-;-;-;-;-;-;-;-;-;-;-;-;-;-;-;-;-;-;-;-;-;-;-;-;-;-	4374	5291	chr8;chr8;chr8;chr8;chr8;chr8;chr8;chr8;chr8;chr8;chr8;chr8;chr8;chr8;chr8;chr8;chr8;chr8;chr8;chr8;chr8;chr8;chr8;chr8;chr8;chr8;chr8;chr8;chr8;chr8;chr8;chr8;chr8;chr8;chr8;chr8;chr8;chr8;chr8;chr8;chr8;chr8;chr8;chr8;chr8;chr8;chr8	119508152;119508152;119510254;119510254;119513874;119513874;119515578;119515578;119518139;119518139;119520272;119520272;119520998;119520998;119521755;119521755;119522479;119522479;119524427;119524427;119525368;119525368;119528924;119528924;119531049;119531049;119533321;119533321;119535275;119535275;119538127;119538127;119538844;119538844;119541585;119541585;119542075;119542075;119542725;119542725;119545984;119545984;119547400;119547400;119549558;119558646;119558646	119508975;119508975;119510384;119510384;119514000;119514000;119515709;119515709;119518279;119518279;119520349;119520349;119521122;119521122;119521911;119521911;119522594;119522594;119524599;119524599;119525556;119525556;119529068;119529068;119531210;119531210;119533472;119533472;119535377;119535377;119538194;119538194;119538960;119538960;119541694;119541694;119542185;119542185;119542928;119542928;119546241;119546241;119547885;119547885;119549706;119558761;119558761	-;-;-;-;-;-;-;-;-;-;-;-;-;-;-;-;-;-;-;-;-;-;-;-;-;-;-;-;-;-;-;-;-;-;-;-;-;-;-;-;-;-;-;-;-;-;-	4374	5593	chr8;chr8;chr8;chr8;chr8;chr8;chr8;chr8;chr8;chr8;chr8;chr8;chr8;chr8;chr8;chr8;chr8;chr8;chr8;chr8;chr8;chr8;chr8;chr8;chr8;chr8;chr8;chr8;chr8;chr8;chr8;chr8;chr8;chr8;chr8;chr8;chr8;chr8;chr8;chr8;chr8;chr8;chr8;chr8;chr8;chr8;chr8	119508152;119508152;119510254;119510254;119513874;119513874;119515578;119515578;119518139;119518139;119520272;119520272;119520998;119520998;119521755;119521755;119522479;119522479;119524427;119524427;119525368;119525368;119528924;119528924;119531049;119531049;119533321;119533321;119535275;119535275;119538127;119538127;119538844;119538844;119541585;119541585;119542075;119542075;119542725;119542725;119545984;119545984;119547400;119547400;119549558;119558646;119558646	119508975;119508975;119510384;119510384;119514000;119514000;119515709;119515709;119518279;119518279;119520349;119520349;119521122;119521122;119521911;119521911;119522594;119522594;119524599;119524599;119525556;119525556;119529068;119529068;119531210;119531210;119533472;119533472;119535377;119535377;119538194;119538194;119538960;119538960;119541694;119541694;119542185;119542185;119542928;119542928;119546241;119546241;119547885;119547885;119549706;119558761;119558761	-;-;-;-;-;-;-;-;-;-;-;-;-;-;-;-;-;-;-;-;-;-;-;-;-;-;-;-;-;-;-;-;-;-;-;-;-;-;-;-;-;-;-;-;-;-;-	4374	4554	chr8;chr8;chr8;chr8;chr8;chr8;chr8;chr8;chr8;chr8;chr8;chr8;chr8;chr8;chr8;chr8;chr8;chr8;chr8;chr8;chr8;chr8;chr8;chr8;chr8;chr8;chr8;chr8;chr8;chr8;chr8;chr8;chr8;chr8;chr8;chr8;chr8;chr8;chr8;chr8;chr8;chr8;chr8;chr8;chr8;chr8;chr8	119508152;119508152;119510254;119510254;119513874;119513874;119515578;119515578;119518139;119518139;119520272;119520272;119520998;119520998;119521755;119521755;119522479;119522479;119524427;119524427;119525368;119525368;119528924;119528924;119531049;119531049;119533321;119533321;119535275;119535275;119538127;119538127;119538844;119538844;119541585;119541585;119542075;119542075;119542725;119542725;119545984;119545984;119547400;119547400;119549558;119558646;119558646	119508975;119508975;119510384;119510384;119514000;119514000;119515709;119515709;119518279;119518279;119520349;119520349;119521122;119521122;119521911;119521911;119522594;119522594;119524599;119524599;119525556;119525556;119529068;119529068;119531210;119531210;119533472;119533472;119535377;119535377;119538194;119538194;119538960;119538960;119541694;119541694;119542185;119542185;119542928;119542928;119546241;119546241;119547885;119547885;119549706;119558761;119558761	-;-;-;-;-;-;-;-;-;-;-;-;-;-;-;-;-;-;-;-;-;-;-;-;-;-;-;-;-;-;-;-;-;-;-;-;-;-;-;-;-;-;-;-;-;-;-	4374	5168	chr8;chr8;chr8;chr8;chr8;chr8;chr8;chr8;chr8;chr8;chr8;chr8;chr8;chr8;chr8;chr8;chr8;chr8;chr8;chr8;chr8;chr8;chr8;chr8;chr8;chr8;chr8;chr8;chr8;chr8;chr8;chr8;chr8;chr8;chr8;chr8;chr8;chr8;chr8;chr8;chr8;chr8;chr8;chr8;chr8;chr8;chr8	119508152;119508152;119510254;119510254;119513874;119513874;119515578;119515578;119518139;119518139;119520272;119520272;119520998;119520998;119521755;119521755;119522479;119522479;119524427;119524427;119525368;119525368;119528924;119528924;119531049;119531049;119533321;119533321;119535275;119535275;119538127;119538127;119538844;119538844;119541585;119541585;119542075;119542075;119542725;119542725;119545984;119545984;119547400;119547400;119549558;119558646;119558646	119508975;119508975;119510384;119510384;119514000;119514000;119515709;119515709;119518279;119518279;119520349;119520349;119521122;119521122;119521911;119521911;119522594;119522594;119524599;119524599;119525556;119525556;119529068;119529068;119531210;119531210;119533472;119533472;119535377;119535377;119538194;119538194;119538960;119538960;119541694;119541694;119542185;119542185;119542928;119542928;119546241;119546241;119547885;119547885;119549706;119558761;119558761	-;-;-;-;-;-;-;-;-;-;-;-;-;-;-;-;-;-;-;-;-;-;-;-;-;-;-;-;-;-;-;-;-;-;-;-;-;-;-;-;-;-;-;-;-;-;-	4374	5091	chr8;chr8;chr8;chr8;chr8;chr8;chr8;chr8;chr8;chr8;chr8;chr8;chr8;chr8;chr8;chr8;chr8;chr8;chr8;chr8;chr8;chr8;chr8;chr8;chr8;chr8;chr8;chr8;chr8;chr8;chr8;chr8;chr8;chr8;chr8;chr8;chr8;chr8;chr8;chr8;chr8;chr8;chr8;chr8;chr8;chr8;chr8	119508152;119508152;119510254;119510254;119513874;119513874;119515578;119515578;119518139;119518139;119520272;119520272;119520998;119520998;119521755;119521755;119522479;119522479;119524427;119524427;119525368;119525368;119528924;119528924;119531049;119531049;119533321;119533321;119535275;119535275;119538127;119538127;119538844;119538844;119541585;119541585;119542075;119542075;119542725;119542725;119545984;119545984;119547400;119547400;119549558;119558646;119558646	119508975;119508975;119510384;119510384;119514000;119514000;119515709;119515709;119518279;119518279;119520349;119520349;119521122;119521122;119521911;119521911;119522594;119522594;119524599;119524599;119525556;119525556;119529068;119529068;119531210;119531210;119533472;119533472;119535377;119535377;119538194;119538194;119538960;119538960;119541694;119541694;119542185;119542185;119542928;119542928;119546241;119546241;119547885;119547885;119549706;119558761;119558761	-;-;-;-;-;-;-;-;-;-;-;-;-;-;-;-;-;-;-;-;-;-;-;-;-;-;-;-;-;-;-;-;-;-;-;-;-;-;-;-;-;-;-;-;-;-;-	4374	5880
Cyp4f16	chr17;chr17;chr17;chr17;chr17;chr17;chr17;chr17;chr17;chr17;chr17;chr17;chr17;chr17;chr17;chr17;chr17;chr17;chr17;chr17;chr17;chr17;chr17;chr17;chr17;chr17;chr17;chr17;chr17;chr17;chr17;chr17;chr17;chr17;chr17;chr17;chr17;chr17	32536557;32536557;32536557;32536995;32536995;32536998;32540271;32540271;32542738;32542738;32542738;32542877;32542877;32542877;32544108;32544108;32544108;32544883;32544883;32544883;32546369;32546369;32546369;32546630;32546630;32546630;32550253;32550253;32550253;32550503;32550503;32550503;32550732;32550732;32550732;32551056;32551056;32551056	32536655;32536655;32536655;32537196;32537196;32537196;32540415;32540415;32542791;32542791;32542791;32543004;32543004;32543004;32544229;32544229;32544229;32545153;32545153;32545153;32546435;32546435;32546435;32546759;32546759;32546759;32550386;32550386;32550386;32550567;32550567;32550567;32550814;32550814;32550814;32551798;32551798;32551798	+;+;+;+;+;+;+;+;+;+;+;+;+;+;+;+;+;+;+;+;+;+;+;+;+;+;+;+;+;+;+;+;+;+;+;+;+;+	2243	135	chr17;chr17;chr17;chr17;chr17;chr17;chr17;chr17;chr17;chr17;chr17;chr17;chr17;chr17;chr17;chr17;chr17;chr17;chr17;chr17;chr17;chr17;chr17;chr17;chr17;chr17;chr17;chr17;chr17;chr17;chr17;chr17;chr17;chr17;chr17;chr17;chr17;chr17	32536557;32536557;32536557;32536995;32536995;32536998;32540271;32540271;32542738;32542738;32542738;32542877;32542877;32542877;32544108;32544108;32544108;32544883;32544883;32544883;32546369;32546369;32546369;32546630;32546630;32546630;32550253;32550253;32550253;32550503;32550503;32550503;32550732;32550732;32550732;32551056;32551056;32551056	32536655;32536655;32536655;32537196;32537196;32537196;32540415;32540415;32542791;32542791;32542791;32543004;32543004;32543004;32544229;32544229;32544229;32545153;32545153;32545153;32546435;32546435;32546435;32546759;32546759;32546759;32550386;32550386;32550386;32550567;32550567;32550567;32550814;32550814;32550814;32551798;32551798;32551798	+;+;+;+;+;+;+;+;+;+;+;+;+;+;+;+;+;+;+;+;+;+;+;+;+;+;+;+;+;+;+;+;+;+;+;+;+;+	2243	116	chr17;chr17;chr17;chr17;chr17;chr17;chr17;chr17;chr17;chr17;chr17;chr17;chr17;chr17;chr17;chr17;chr17;chr17;chr17;chr17;chr17;chr17;chr17;chr17;chr17;chr17;chr17;chr17;chr17;chr17;chr17;chr17;chr17;chr17;chr17;chr17;chr17;chr17	32536557;32536557;32536557;32536995;32536995;32536998;32540271;32540271;32542738;32542738;32542738;32542877;32542877;32542877;32544108;32544108;32544108;32544883;32544883;32544883;32546369;32546369;32546369;32546630;32546630;32546630;32550253;32550253;32550253;32550503;32550503;32550503;32550732;32550732;32550732;32551056;32551056;32551056	32536655;32536655;32536655;32537196;32537196;32537196;32540415;32540415;32542791;32542791;32542791;32543004;32543004;32543004;32544229;32544229;32544229;32545153;32545153;32545153;32546435;32546435;32546435;32546759;32546759;32546759;32550386;32550386;32550386;32550567;32550567;32550567;32550814;32550814;32550814;32551798;32551798;32551798	+;+;+;+;+;+;+;+;+;+;+;+;+;+;+;+;+;+;+;+;+;+;+;+;+;+;+;+;+;+;+;+;+;+;+;+;+;+	2243	119	chr17;chr17;chr17;chr17;chr17;chr17;chr17;chr17;chr17;chr17;chr17;chr17;chr17;chr17;chr17;chr17;chr17;chr17;chr17;chr17;chr17;chr17;chr17;chr17;chr17;chr17;chr17;chr17;chr17;chr17;chr17;chr17;chr17;chr17;chr17;chr17;chr17;chr17	32536557;32536557;32536557;32536995;32536995;32536998;32540271;32540271;32542738;32542738;32542738;32542877;32542877;32542877;32544108;32544108;32544108;32544883;32544883;32544883;32546369;32546369;32546369;32546630;32546630;32546630;32550253;32550253;32550253;32550503;32550503;32550503;32550732;32550732;32550732;32551056;32551056;32551056	32536655;32536655;32536655;32537196;32537196;32537196;32540415;32540415;32542791;32542791;32542791;32543004;32543004;32543004;32544229;32544229;32544229;32545153;32545153;32545153;32546435;32546435;32546435;32546759;32546759;32546759;32550386;32550386;32550386;32550567;32550567;32550567;32550814;32550814;32550814;32551798;32551798;32551798	+;+;+;+;+;+;+;+;+;+;+;+;+;+;+;+;+;+;+;+;+;+;+;+;+;+;+;+;+;+;+;+;+;+;+;+;+;+	2243	97	chr17;chr17;chr17;chr17;chr17;chr17;chr17;chr17;chr17;chr17;chr17;chr17;chr17;chr17;chr17;chr17;chr17;chr17;chr17;chr17;chr17;chr17;chr17;chr17;chr17;chr17;chr17;chr17;chr17;chr17;chr17;chr17;chr17;chr17;chr17;chr17;chr17;chr17	32536557;32536557;32536557;32536995;32536995;32536998;32540271;32540271;32542738;32542738;32542738;32542877;32542877;32542877;32544108;32544108;32544108;32544883;32544883;32544883;32546369;32546369;32546369;32546630;32546630;32546630;32550253;32550253;32550253;32550503;32550503;32550503;32550732;32550732;32550732;32551056;32551056;32551056	32536655;32536655;32536655;32537196;32537196;32537196;32540415;32540415;32542791;32542791;32542791;32543004;32543004;32543004;32544229;32544229;32544229;32545153;32545153;32545153;32546435;32546435;32546435;32546759;32546759;32546759;32550386;32550386;32550386;32550567;32550567;32550567;32550814;32550814;32550814;32551798;32551798;32551798	+;+;+;+;+;+;+;+;+;+;+;+;+;+;+;+;+;+;+;+;+;+;+;+;+;+;+;+;+;+;+;+;+;+;+;+;+;+	2243	105	chr17;chr17;chr17;chr17;chr17;chr17;chr17;chr17;chr17;chr17;chr17;chr17;chr17;chr17;chr17;chr17;chr17;chr17;chr17;chr17;chr17;chr17;chr17;chr17;chr17;chr17;chr17;chr17;chr17;chr17;chr17;chr17;chr17;chr17;chr17;chr17;chr17;chr17	32536557;32536557;32536557;32536995;32536995;32536998;32540271;32540271;32542738;32542738;32542738;32542877;32542877;32542877;32544108;32544108;32544108;32544883;32544883;32544883;32546369;32546369;32546369;32546630;32546630;32546630;32550253;32550253;32550253;32550503;32550503;32550503;32550732;32550732;32550732;32551056;32551056;32551056	32536655;32536655;32536655;32537196;32537196;32537196;32540415;32540415;32542791;32542791;32542791;32543004;32543004;32543004;32544229;32544229;32544229;32545153;32545153;32545153;32546435;32546435;32546435;32546759;32546759;32546759;32550386;32550386;32550386;32550567;32550567;32550567;32550814;32550814;32550814;32551798;32551798;32551798	+;+;+;+;+;+;+;+;+;+;+;+;+;+;+;+;+;+;+;+;+;+;+;+;+;+;+;+;+;+;+;+;+;+;+;+;+;+	2243	113	chr17;chr17;chr17;chr17;chr17;chr17;chr17;chr17;chr17;chr17;chr17;chr17;chr17;chr17;chr17;chr17;chr17;chr17;chr17;chr17;chr17;chr17;chr17;chr17;chr17;chr17;chr17;chr17;chr17;chr17;chr17;chr17;chr17;chr17;chr17;chr17;chr17;chr17	32536557;32536557;32536557;32536995;32536995;32536998;32540271;32540271;32542738;32542738;32542738;32542877;32542877;32542877;32544108;32544108;32544108;32544883;32544883;32544883;32546369;32546369;32546369;32546630;32546630;32546630;32550253;32550253;32550253;32550503;32550503;32550503;32550732;32550732;32550732;32551056;32551056;32551056	32536655;32536655;32536655;32537196;32537196;32537196;32540415;32540415;32542791;32542791;32542791;32543004;32543004;32543004;32544229;32544229;32544229;32545153;32545153;32545153;32546435;32546435;32546435;32546759;32546759;32546759;32550386;32550386;32550386;32550567;32550567;32550567;32550814;32550814;32550814;32551798;32551798;32551798	+;+;+;+;+;+;+;+;+;+;+;+;+;+;+;+;+;+;+;+;+;+;+;+;+;+;+;+;+;+;+;+;+;+;+;+;+;+	2243	148	chr17;chr17;chr17;chr17;chr17;chr17;chr17;chr17;chr17;chr17;chr17;chr17;chr17;chr17;chr17;chr17;chr17;chr17;chr17;chr17;chr17;chr17;chr17;chr17;chr17;chr17;chr17;chr17;chr17;chr17;chr17;chr17;chr17;chr17;chr17;chr17;chr17;chr17	32536557;32536557;32536557;32536995;32536995;32536998;32540271;32540271;32542738;32542738;32542738;32542877;32542877;32542877;32544108;32544108;32544108;32544883;32544883;32544883;32546369;32546369;32546369;32546630;32546630;32546630;32550253;32550253;32550253;32550503;32550503;32550503;32550732;32550732;32550732;32551056;32551056;32551056	32536655;32536655;32536655;32537196;32537196;32537196;32540415;32540415;32542791;32542791;32542791;32543004;32543004;32543004;32544229;32544229;32544229;32545153;32545153;32545153;32546435;32546435;32546435;32546759;32546759;32546759;32550386;32550386;32550386;32550567;32550567;32550567;32550814;32550814;32550814;32551798;32551798;32551798	+;+;+;+;+;+;+;+;+;+;+;+;+;+;+;+;+;+;+;+;+;+;+;+;+;+;+;+;+;+;+;+;+;+;+;+;+;+	2243	99	chr17;chr17;chr17;chr17;chr17;chr17;chr17;chr17;chr17;chr17;chr17;chr17;chr17;chr17;chr17;chr17;chr17;chr17;chr17;chr17;chr17;chr17;chr17;chr17;chr17;chr17;chr17;chr17;chr17;chr17;chr17;chr17;chr17;chr17;chr17;chr17;chr17;chr17	32536557;32536557;32536557;32536995;32536995;32536998;32540271;32540271;32542738;32542738;32542738;32542877;32542877;32542877;32544108;32544108;32544108;32544883;32544883;32544883;32546369;32546369;32546369;32546630;32546630;32546630;32550253;32550253;32550253;32550503;32550503;32550503;32550732;32550732;32550732;32551056;32551056;32551056	32536655;32536655;32536655;32537196;32537196;32537196;32540415;32540415;32542791;32542791;32542791;32543004;32543004;32543004;32544229;32544229;32544229;32545153;32545153;32545153;32546435;32546435;32546435;32546759;32546759;32546759;32550386;32550386;32550386;32550567;32550567;32550567;32550814;32550814;32550814;32551798;32551798;32551798	+;+;+;+;+;+;+;+;+;+;+;+;+;+;+;+;+;+;+;+;+;+;+;+;+;+;+;+;+;+;+;+;+;+;+;+;+;+	2243	102	chr17;chr17;chr17;chr17;chr17;chr17;chr17;chr17;chr17;chr17;chr17;chr17;chr17;chr17;chr17;chr17;chr17;chr17;chr17;chr17;chr17;chr17;chr17;chr17;chr17;chr17;chr17;chr17;chr17;chr17;chr17;chr17;chr17;chr17;chr17;chr17;chr17;chr17	32536557;32536557;32536557;32536995;32536995;32536998;32540271;32540271;32542738;32542738;32542738;32542877;32542877;32542877;32544108;32544108;32544108;32544883;32544883;32544883;32546369;32546369;32546369;32546630;32546630;32546630;32550253;32550253;32550253;32550503;32550503;32550503;32550732;32550732;32550732;32551056;32551056;32551056	32536655;32536655;32536655;32537196;32537196;32537196;32540415;32540415;32542791;32542791;32542791;32543004;32543004;32543004;32544229;32544229;32544229;32545153;32545153;32545153;32546435;32546435;32546435;32546759;32546759;32546759;32550386;32550386;32550386;32550567;32550567;32550567;32550814;32550814;32550814;32551798;32551798;32551798	+;+;+;+;+;+;+;+;+;+;+;+;+;+;+;+;+;+;+;+;+;+;+;+;+;+;+;+;+;+;+;+;+;+;+;+;+;+	2243	151	chr17;chr17;chr17;chr17;chr17;chr17;chr17;chr17;chr17;chr17;chr17;chr17;chr17;chr17;chr17;chr17;chr17;chr17;chr17;chr17;chr17;chr17;chr17;chr17;chr17;chr17;chr17;chr17;chr17;chr17;chr17;chr17;chr17;chr17;chr17;chr17;chr17;chr17	32536557;32536557;32536557;32536995;32536995;32536998;32540271;32540271;32542738;32542738;32542738;32542877;32542877;32542877;32544108;32544108;32544108;32544883;32544883;32544883;32546369;32546369;32546369;32546630;32546630;32546630;32550253;32550253;32550253;32550503;32550503;32550503;32550732;32550732;32550732;32551056;32551056;32551056	32536655;32536655;32536655;32537196;32537196;32537196;32540415;32540415;32542791;32542791;32542791;32543004;32543004;32543004;32544229;32544229;32544229;32545153;32545153;32545153;32546435;32546435;32546435;32546759;32546759;32546759;32550386;32550386;32550386;32550567;32550567;32550567;32550814;32550814;32550814;32551798;32551798;32551798	+;+;+;+;+;+;+;+;+;+;+;+;+;+;+;+;+;+;+;+;+;+;+;+;+;+;+;+;+;+;+;+;+;+;+;+;+;+	2243	197	chr17;chr17;chr17;chr17;chr17;chr17;chr17;chr17;chr17;chr17;chr17;chr17;chr17;chr17;chr17;chr17;chr17;chr17;chr17;chr17;chr17;chr17;chr17;chr17;chr17;chr17;chr17;chr17;chr17;chr17;chr17;chr17;chr17;chr17;chr17;chr17;chr17;chr17	32536557;32536557;32536557;32536995;32536995;32536998;32540271;32540271;32542738;32542738;32542738;32542877;32542877;32542877;32544108;32544108;32544108;32544883;32544883;32544883;32546369;32546369;32546369;32546630;32546630;32546630;32550253;32550253;32550253;32550503;32550503;32550503;32550732;32550732;32550732;32551056;32551056;32551056	32536655;32536655;32536655;32537196;32537196;32537196;32540415;32540415;32542791;32542791;32542791;32543004;32543004;32543004;32544229;32544229;32544229;32545153;32545153;32545153;32546435;32546435;32546435;32546759;32546759;32546759;32550386;32550386;32550386;32550567;32550567;32550567;32550814;32550814;32550814;32551798;32551798;32551798	+;+;+;+;+;+;+;+;+;+;+;+;+;+;+;+;+;+;+;+;+;+;+;+;+;+;+;+;+;+;+;+;+;+;+;+;+;+	2243	174	chr17;chr17;chr17;chr17;chr17;chr17;chr17;chr17;chr17;chr17;chr17;chr17;chr17;chr17;chr17;chr17;chr17;chr17;chr17;chr17;chr17;chr17;chr17;chr17;chr17;chr17;chr17;chr17;chr17;chr17;chr17;chr17;chr17;chr17;chr17;chr17;chr17;chr17	32536557;32536557;32536557;32536995;32536995;32536998;32540271;32540271;32542738;32542738;32542738;32542877;32542877;32542877;32544108;32544108;32544108;32544883;32544883;32544883;32546369;32546369;32546369;32546630;32546630;32546630;32550253;32550253;32550253;32550503;32550503;32550503;32550732;32550732;32550732;32551056;32551056;32551056	32536655;32536655;32536655;32537196;32537196;32537196;32540415;32540415;32542791;32542791;32542791;32543004;32543004;32543004;32544229;32544229;32544229;32545153;32545153;32545153;32546435;32546435;32546435;32546759;32546759;32546759;32550386;32550386;32550386;32550567;32550567;32550567;32550814;32550814;32550814;32551798;32551798;32551798	+;+;+;+;+;+;+;+;+;+;+;+;+;+;+;+;+;+;+;+;+;+;+;+;+;+;+;+;+;+;+;+;+;+;+;+;+;+	2243	106	chr17;chr17;chr17;chr17;chr17;chr17;chr17;chr17;chr17;chr17;chr17;chr17;chr17;chr17;chr17;chr17;chr17;chr17;chr17;chr17;chr17;chr17;chr17;chr17;chr17;chr17;chr17;chr17;chr17;chr17;chr17;chr17;chr17;chr17;chr17;chr17;chr17;chr17	32536557;32536557;32536557;32536995;32536995;32536998;32540271;32540271;32542738;32542738;32542738;32542877;32542877;32542877;32544108;32544108;32544108;32544883;32544883;32544883;32546369;32546369;32546369;32546630;32546630;32546630;32550253;32550253;32550253;32550503;32550503;32550503;32550732;32550732;32550732;32551056;32551056;32551056	32536655;32536655;32536655;32537196;32537196;32537196;32540415;32540415;32542791;32542791;32542791;32543004;32543004;32543004;32544229;32544229;32544229;32545153;32545153;32545153;32546435;32546435;32546435;32546759;32546759;32546759;32550386;32550386;32550386;32550567;32550567;32550567;32550814;32550814;32550814;32551798;32551798;32551798	+;+;+;+;+;+;+;+;+;+;+;+;+;+;+;+;+;+;+;+;+;+;+;+;+;+;+;+;+;+;+;+;+;+;+;+;+;+	2243	193	chr17;chr17;chr17;chr17;chr17;chr17;chr17;chr17;chr17;chr17;chr17;chr17;chr17;chr17;chr17;chr17;chr17;chr17;chr17;chr17;chr17;chr17;chr17;chr17;chr17;chr17;chr17;chr17;chr17;chr17;chr17;chr17;chr17;chr17;chr17;chr17;chr17;chr17	32536557;32536557;32536557;32536995;32536995;32536998;32540271;32540271;32542738;32542738;32542738;32542877;32542877;32542877;32544108;32544108;32544108;32544883;32544883;32544883;32546369;32546369;32546369;32546630;32546630;32546630;32550253;32550253;32550253;32550503;32550503;32550503;32550732;32550732;32550732;32551056;32551056;32551056	32536655;32536655;32536655;32537196;32537196;32537196;32540415;32540415;32542791;32542791;32542791;32543004;32543004;32543004;32544229;32544229;32544229;32545153;32545153;32545153;32546435;32546435;32546435;32546759;32546759;32546759;32550386;32550386;32550386;32550567;32550567;32550567;32550814;32550814;32550814;32551798;32551798;32551798	+;+;+;+;+;+;+;+;+;+;+;+;+;+;+;+;+;+;+;+;+;+;+;+;+;+;+;+;+;+;+;+;+;+;+;+;+;+	2243	252	chr17;chr17;chr17;chr17;chr17;chr17;chr17;chr17;chr17;chr17;chr17;chr17;chr17;chr17;chr17;chr17;chr17;chr17;chr17;chr17;chr17;chr17;chr17;chr17;chr17;chr17;chr17;chr17;chr17;chr17;chr17;chr17;chr17;chr17;chr17;chr17;chr17;chr17	32536557;32536557;32536557;32536995;32536995;32536998;32540271;32540271;32542738;32542738;32542738;32542877;32542877;32542877;32544108;32544108;32544108;32544883;32544883;32544883;32546369;32546369;32546369;32546630;32546630;32546630;32550253;32550253;32550253;32550503;32550503;32550503;32550732;32550732;32550732;32551056;32551056;32551056	32536655;32536655;32536655;32537196;32537196;32537196;32540415;32540415;32542791;32542791;32542791;32543004;32543004;32543004;32544229;32544229;32544229;32545153;32545153;32545153;32546435;32546435;32546435;32546759;32546759;32546759;32550386;32550386;32550386;32550567;32550567;32550567;32550814;32550814;32550814;32551798;32551798;32551798	+;+;+;+;+;+;+;+;+;+;+;+;+;+;+;+;+;+;+;+;+;+;+;+;+;+;+;+;+;+;+;+;+;+;+;+;+;+	2243	179	chr17;chr17;chr17;chr17;chr17;chr17;chr17;chr17;chr17;chr17;chr17;chr17;chr17;chr17;chr17;chr17;chr17;chr17;chr17;chr17;chr17;chr17;chr17;chr17;chr17;chr17;chr17;chr17;chr17;chr17;chr17;chr17;chr17;chr17;chr17;chr17;chr17;chr17	32536557;32536557;32536557;32536995;32536995;32536998;32540271;32540271;32542738;32542738;32542738;32542877;32542877;32542877;32544108;32544108;32544108;32544883;32544883;32544883;32546369;32546369;32546369;32546630;32546630;32546630;32550253;32550253;32550253;32550503;32550503;32550503;32550732;32550732;32550732;32551056;32551056;32551056	32536655;32536655;32536655;32537196;32537196;32537196;32540415;32540415;32542791;32542791;32542791;32543004;32543004;32543004;32544229;32544229;32544229;32545153;32545153;32545153;32546435;32546435;32546435;32546759;32546759;32546759;32550386;32550386;32550386;32550567;32550567;32550567;32550814;32550814;32550814;32551798;32551798;32551798	+;+;+;+;+;+;+;+;+;+;+;+;+;+;+;+;+;+;+;+;+;+;+;+;+;+;+;+;+;+;+;+;+;+;+;+;+;+	2243	178	chr17;chr17;chr17;chr17;chr17;chr17;chr17;chr17;chr17;chr17;chr17;chr17;chr17;chr17;chr17;chr17;chr17;chr17;chr17;chr17;chr17;chr17;chr17;chr17;chr17;chr17;chr17;chr17;chr17;chr17;chr17;chr17;chr17;chr17;chr17;chr17;chr17;chr17	32536557;32536557;32536557;32536995;32536995;32536998;32540271;32540271;32542738;32542738;32542738;32542877;32542877;32542877;32544108;32544108;32544108;32544883;32544883;32544883;32546369;32546369;32546369;32546630;32546630;32546630;32550253;32550253;32550253;32550503;32550503;32550503;32550732;32550732;32550732;32551056;32551056;32551056	32536655;32536655;32536655;32537196;32537196;32537196;32540415;32540415;32542791;32542791;32542791;32543004;32543004;32543004;32544229;32544229;32544229;32545153;32545153;32545153;32546435;32546435;32546435;32546759;32546759;32546759;32550386;32550386;32550386;32550567;32550567;32550567;32550814;32550814;32550814;32551798;32551798;32551798	+;+;+;+;+;+;+;+;+;+;+;+;+;+;+;+;+;+;+;+;+;+;+;+;+;+;+;+;+;+;+;+;+;+;+;+;+;+	2243	163	chr17;chr17;chr17;chr17;chr17;chr17;chr17;chr17;chr17;chr17;chr17;chr17;chr17;chr17;chr17;chr17;chr17;chr17;chr17;chr17;chr17;chr17;chr17;chr17;chr17;chr17;chr17;chr17;chr17;chr17;chr17;chr17;chr17;chr17;chr17;chr17;chr17;chr17	32536557;32536557;32536557;32536995;32536995;32536998;32540271;32540271;32542738;32542738;32542738;32542877;32542877;32542877;32544108;32544108;32544108;32544883;32544883;32544883;32546369;32546369;32546369;32546630;32546630;32546630;32550253;32550253;32550253;32550503;32550503;32550503;32550732;32550732;32550732;32551056;32551056;32551056	32536655;32536655;32536655;32537196;32537196;32537196;32540415;32540415;32542791;32542791;32542791;32543004;32543004;32543004;32544229;32544229;32544229;32545153;32545153;32545153;32546435;32546435;32546435;32546759;32546759;32546759;32550386;32550386;32550386;32550567;32550567;32550567;32550814;32550814;32550814;32551798;32551798;32551798	+;+;+;+;+;+;+;+;+;+;+;+;+;+;+;+;+;+;+;+;+;+;+;+;+;+;+;+;+;+;+;+;+;+;+;+;+;+	2243	182	chr17;chr17;chr17;chr17;chr17;chr17;chr17;chr17;chr17;chr17;chr17;chr17;chr17;chr17;chr17;chr17;chr17;chr17;chr17;chr17;chr17;chr17;chr17;chr17;chr17;chr17;chr17;chr17;chr17;chr17;chr17;chr17;chr17;chr17;chr17;chr17;chr17;chr17	32536557;32536557;32536557;32536995;32536995;32536998;32540271;32540271;32542738;32542738;32542738;32542877;32542877;32542877;32544108;32544108;32544108;32544883;32544883;32544883;32546369;32546369;32546369;32546630;32546630;32546630;32550253;32550253;32550253;32550503;32550503;32550503;32550732;32550732;32550732;32551056;32551056;32551056	32536655;32536655;32536655;32537196;32537196;32537196;32540415;32540415;32542791;32542791;32542791;32543004;32543004;32543004;32544229;32544229;32544229;32545153;32545153;32545153;32546435;32546435;32546435;32546759;32546759;32546759;32550386;32550386;32550386;32550567;32550567;32550567;32550814;32550814;32550814;32551798;32551798;32551798	+;+;+;+;+;+;+;+;+;+;+;+;+;+;+;+;+;+;+;+;+;+;+;+;+;+;+;+;+;+;+;+;+;+;+;+;+;+	2243	160	chr17;chr17;chr17;chr17;chr17;chr17;chr17;chr17;chr17;chr17;chr17;chr17;chr17;chr17;chr17;chr17;chr17;chr17;chr17;chr17;chr17;chr17;chr17;chr17;chr17;chr17;chr17;chr17;chr17;chr17;chr17;chr17;chr17;chr17;chr17;chr17;chr17;chr17	32536557;32536557;32536557;32536995;32536995;32536998;32540271;32540271;32542738;32542738;32542738;32542877;32542877;32542877;32544108;32544108;32544108;32544883;32544883;32544883;32546369;32546369;32546369;32546630;32546630;32546630;32550253;32550253;32550253;32550503;32550503;32550503;32550732;32550732;32550732;32551056;32551056;32551056	32536655;32536655;32536655;32537196;32537196;32537196;32540415;32540415;32542791;32542791;32542791;32543004;32543004;32543004;32544229;32544229;32544229;32545153;32545153;32545153;32546435;32546435;32546435;32546759;32546759;32546759;32550386;32550386;32550386;32550567;32550567;32550567;32550814;32550814;32550814;32551798;32551798;32551798	+;+;+;+;+;+;+;+;+;+;+;+;+;+;+;+;+;+;+;+;+;+;+;+;+;+;+;+;+;+;+;+;+;+;+;+;+;+	2243	243	chr17;chr17;chr17;chr17;chr17;chr17;chr17;chr17;chr17;chr17;chr17;chr17;chr17;chr17;chr17;chr17;chr17;chr17;chr17;chr17;chr17;chr17;chr17;chr17;chr17;chr17;chr17;chr17;chr17;chr17;chr17;chr17;chr17;chr17;chr17;chr17;chr17;chr17	32536557;32536557;32536557;32536995;32536995;32536998;32540271;32540271;32542738;32542738;32542738;32542877;32542877;32542877;32544108;32544108;32544108;32544883;32544883;32544883;32546369;32546369;32546369;32546630;32546630;32546630;32550253;32550253;32550253;32550503;32550503;32550503;32550732;32550732;32550732;32551056;32551056;32551056	32536655;32536655;32536655;32537196;32537196;32537196;32540415;32540415;32542791;32542791;32542791;32543004;32543004;32543004;32544229;32544229;32544229;32545153;32545153;32545153;32546435;32546435;32546435;32546759;32546759;32546759;32550386;32550386;32550386;32550567;32550567;32550567;32550814;32550814;32550814;32551798;32551798;32551798	+;+;+;+;+;+;+;+;+;+;+;+;+;+;+;+;+;+;+;+;+;+;+;+;+;+;+;+;+;+;+;+;+;+;+;+;+;+	2243	272	chr17;chr17;chr17;chr17;chr17;chr17;chr17;chr17;chr17;chr17;chr17;chr17;chr17;chr17;chr17;chr17;chr17;chr17;chr17;chr17;chr17;chr17;chr17;chr17;chr17;chr17;chr17;chr17;chr17;chr17;chr17;chr17;chr17;chr17;chr17;chr17;chr17;chr17	32536557;32536557;32536557;32536995;32536995;32536998;32540271;32540271;32542738;32542738;32542738;32542877;32542877;32542877;32544108;32544108;32544108;32544883;32544883;32544883;32546369;32546369;32546369;32546630;32546630;32546630;32550253;32550253;32550253;32550503;32550503;32550503;32550732;32550732;32550732;32551056;32551056;32551056	32536655;32536655;32536655;32537196;32537196;32537196;32540415;32540415;32542791;32542791;32542791;32543004;32543004;32543004;32544229;32544229;32544229;32545153;32545153;32545153;32546435;32546435;32546435;32546759;32546759;32546759;32550386;32550386;32550386;32550567;32550567;32550567;32550814;32550814;32550814;32551798;32551798;32551798	+;+;+;+;+;+;+;+;+;+;+;+;+;+;+;+;+;+;+;+;+;+;+;+;+;+;+;+;+;+;+;+;+;+;+;+;+;+	2243	202	chr17;chr17;chr17;chr17;chr17;chr17;chr17;chr17;chr17;chr17;chr17;chr17;chr17;chr17;chr17;chr17;chr17;chr17;chr17;chr17;chr17;chr17;chr17;chr17;chr17;chr17;chr17;chr17;chr17;chr17;chr17;chr17;chr17;chr17;chr17;chr17;chr17;chr17	32536557;32536557;32536557;32536995;32536995;32536998;32540271;32540271;32542738;32542738;32542738;32542877;32542877;32542877;32544108;32544108;32544108;32544883;32544883;32544883;32546369;32546369;32546369;32546630;32546630;32546630;32550253;32550253;32550253;32550503;32550503;32550503;32550732;32550732;32550732;32551056;32551056;32551056	32536655;32536655;32536655;32537196;32537196;32537196;32540415;32540415;32542791;32542791;32542791;32543004;32543004;32543004;32544229;32544229;32544229;32545153;32545153;32545153;32546435;32546435;32546435;32546759;32546759;32546759;32550386;32550386;32550386;32550567;32550567;32550567;32550814;32550814;32550814;32551798;32551798;32551798	+;+;+;+;+;+;+;+;+;+;+;+;+;+;+;+;+;+;+;+;+;+;+;+;+;+;+;+;+;+;+;+;+;+;+;+;+;+	2243	212	chr17;chr17;chr17;chr17;chr17;chr17;chr17;chr17;chr17;chr17;chr17;chr17;chr17;chr17;chr17;chr17;chr17;chr17;chr17;chr17;chr17;chr17;chr17;chr17;chr17;chr17;chr17;chr17;chr17;chr17;chr17;chr17;chr17;chr17;chr17;chr17;chr17;chr17	32536557;32536557;32536557;32536995;32536995;32536998;32540271;32540271;32542738;32542738;32542738;32542877;32542877;32542877;32544108;32544108;32544108;32544883;32544883;32544883;32546369;32546369;32546369;32546630;32546630;32546630;32550253;32550253;32550253;32550503;32550503;32550503;32550732;32550732;32550732;32551056;32551056;32551056	32536655;32536655;32536655;32537196;32537196;32537196;32540415;32540415;32542791;32542791;32542791;32543004;32543004;32543004;32544229;32544229;32544229;32545153;32545153;32545153;32546435;32546435;32546435;32546759;32546759;32546759;32550386;32550386;32550386;32550567;32550567;32550567;32550814;32550814;32550814;32551798;32551798;32551798	+;+;+;+;+;+;+;+;+;+;+;+;+;+;+;+;+;+;+;+;+;+;+;+;+;+;+;+;+;+;+;+;+;+;+;+;+;+	2243	201	chr17;chr17;chr17;chr17;chr17;chr17;chr17;chr17;chr17;chr17;chr17;chr17;chr17;chr17;chr17;chr17;chr17;chr17;chr17;chr17;chr17;chr17;chr17;chr17;chr17;chr17;chr17;chr17;chr17;chr17;chr17;chr17;chr17;chr17;chr17;chr17;chr17;chr17	32536557;32536557;32536557;32536995;32536995;32536998;32540271;32540271;32542738;32542738;32542738;32542877;32542877;32542877;32544108;32544108;32544108;32544883;32544883;32544883;32546369;32546369;32546369;32546630;32546630;32546630;32550253;32550253;32550253;32550503;32550503;32550503;32550732;32550732;32550732;32551056;32551056;32551056	32536655;32536655;32536655;32537196;32537196;32537196;32540415;32540415;32542791;32542791;32542791;32543004;32543004;32543004;32544229;32544229;32544229;32545153;32545153;32545153;32546435;32546435;32546435;32546759;32546759;32546759;32550386;32550386;32550386;32550567;32550567;32550567;32550814;32550814;32550814;32551798;32551798;32551798	+;+;+;+;+;+;+;+;+;+;+;+;+;+;+;+;+;+;+;+;+;+;+;+;+;+;+;+;+;+;+;+;+;+;+;+;+;+	2243	207
Toporsl	chr4;chr4;chr4;chr4	52596274;52607206;52609826;52609838	52596336;52607314;52612429;52612429	+;+;+;+	2776	0	chr4;chr4;chr4;chr4	52596274;52607206;52609826;52609838	52596336;52607314;52612429;52612429	+;+;+;+	2776	1	chr4;chr4;chr4;chr4	52596274;52607206;52609826;52609838	52596336;52607314;52612429;52612429	+;+;+;+	2776	4	chr4;chr4;chr4;chr4	52596274;52607206;52609826;52609838	52596336;52607314;52612429;52612429	+;+;+;+	2776	3	chr4;chr4;chr4;chr4	52596274;52607206;52609826;52609838	52596336;52607314;52612429;52612429	+;+;+;+	2776	0	chr4;chr4;chr4;chr4	52596274;52607206;52609826;52609838	52596336;52607314;52612429;52612429	+;+;+;+	2776	2	chr4;chr4;chr4;chr4	52596274;52607206;52609826;52609838	52596336;52607314;52612429;52612429	+;+;+;+	2776	3	chr4;chr4;chr4;chr4	52596274;52607206;52609826;52609838	52596336;52607314;52612429;52612429	+;+;+;+	2776	2	chr4;chr4;chr4;chr4	52596274;52607206;52609826;52609838	52596336;52607314;52612429;52612429	+;+;+;+	2776	0	chr4;chr4;chr4;chr4	52596274;52607206;52609826;52609838	52596336;52607314;52612429;52612429	+;+;+;+	2776	0	chr4;chr4;chr4;chr4	52596274;52607206;52609826;52609838	52596336;52607314;52612429;52612429	+;+;+;+	2776	3	chr4;chr4;chr4;chr4	52596274;52607206;52609826;52609838	52596336;52607314;52612429;52612429	+;+;+;+	2776	0	chr4;chr4;chr4;chr4	52596274;52607206;52609826;52609838	52596336;52607314;52612429;52612429	+;+;+;+	2776	0	chr4;chr4;chr4;chr4	52596274;52607206;52609826;52609838	52596336;52607314;52612429;52612429	+;+;+;+	2776	0	chr4;chr4;chr4;chr4	52596274;52607206;52609826;52609838	52596336;52607314;52612429;52612429	+;+;+;+	2776	0	chr4;chr4;chr4;chr4	52596274;52607206;52609826;52609838	52596336;52607314;52612429;52612429	+;+;+;+	2776	0	chr4;chr4;chr4;chr4	52596274;52607206;52609826;52609838	52596336;52607314;52612429;52612429	+;+;+;+	2776	0	chr4;chr4;chr4;chr4	52596274;52607206;52609826;52609838	52596336;52607314;52612429;52612429	+;+;+;+	2776	0	chr4;chr4;chr4;chr4	52596274;52607206;52609826;52609838	52596336;52607314;52612429;52612429	+;+;+;+	2776	0	chr4;chr4;chr4;chr4	52596274;52607206;52609826;52609838	52596336;52607314;52612429;52612429	+;+;+;+	2776	3	chr4;chr4;chr4;chr4	52596274;52607206;52609826;52609838	52596336;52607314;52612429;52612429	+;+;+;+	2776	1	chr4;chr4;chr4;chr4	52596274;52607206;52609826;52609838	52596336;52607314;52612429;52612429	+;+;+;+	2776	3	chr4;chr4;chr4;chr4	52596274;52607206;52609826;52609838	52596336;52607314;52612429;52612429	+;+;+;+	2776	0	chr4;chr4;chr4;chr4	52596274;52607206;52609826;52609838	52596336;52607314;52612429;52612429	+;+;+;+	2776	1	chr4;chr4;chr4;chr4	52596274;52607206;52609826;52609838	52596336;52607314;52612429;52612429	+;+;+;+	2776	1	chr4;chr4;chr4;chr4	52596274;52607206;52609826;52609838	52596336;52607314;52612429;52612429	+;+;+;+	2776	0
Prpf38b	chr3;chr3;chr3;chr3;chr3;chr3;chr3;chr3;chr3;chr3;chr3;chr3;chr3	108902805;108902805;108905111;108905111;108905918;108907787;108907787;108907932;108907932;108908336;108908336;108911164;108911164	108904762;108904762;108905334;108905334;108905988;108907847;108907847;108908083;108908083;108908404;108908404;108911729;108911729	-;-;-;-;-;-;-;-;-;-;-;-;-	3101	1860	chr3;chr3;chr3;chr3;chr3;chr3;chr3;chr3;chr3;chr3;chr3;chr3;chr3	108902805;108902805;108905111;108905111;108905918;108907787;108907787;108907932;108907932;108908336;108908336;108911164;108911164	108904762;108904762;108905334;108905334;108905988;108907847;108907847;108908083;108908083;108908404;108908404;108911729;108911729	-;-;-;-;-;-;-;-;-;-;-;-;-	3101	1794	chr3;chr3;chr3;chr3;chr3;chr3;chr3;chr3;chr3;chr3;chr3;chr3;chr3	108902805;108902805;108905111;108905111;108905918;108907787;108907787;108907932;108907932;108908336;108908336;108911164;108911164	108904762;108904762;108905334;108905334;108905988;108907847;108907847;108908083;108908083;108908404;108908404;108911729;108911729	-;-;-;-;-;-;-;-;-;-;-;-;-	3101	2244	chr3;chr3;chr3;chr3;chr3;chr3;chr3;chr3;chr3;chr3;chr3;chr3;chr3	108902805;108902805;108905111;108905111;108905918;108907787;108907787;108907932;108907932;108908336;108908336;108911164;108911164	108904762;108904762;108905334;108905334;108905988;108907847;108907847;108908083;108908083;108908404;108908404;108911729;108911729	-;-;-;-;-;-;-;-;-;-;-;-;-	3101	2216	chr3;chr3;chr3;chr3;chr3;chr3;chr3;chr3;chr3;chr3;chr3;chr3;chr3	108902805;108902805;108905111;108905111;108905918;108907787;108907787;108907932;108907932;108908336;108908336;108911164;108911164	108904762;108904762;108905334;108905334;108905988;108907847;108907847;108908083;108908083;108908404;108908404;108911729;108911729	-;-;-;-;-;-;-;-;-;-;-;-;-	3101	2072	chr3;chr3;chr3;chr3;chr3;chr3;chr3;chr3;chr3;chr3;chr3;chr3;chr3	108902805;108902805;108905111;108905111;108905918;108907787;108907787;108907932;108907932;108908336;108908336;108911164;108911164	108904762;108904762;108905334;108905334;108905988;108907847;108907847;108908083;108908083;108908404;108908404;108911729;108911729	-;-;-;-;-;-;-;-;-;-;-;-;-	3101	2209	chr3;chr3;chr3;chr3;chr3;chr3;chr3;chr3;chr3;chr3;chr3;chr3;chr3	108902805;108902805;108905111;108905111;108905918;108907787;108907787;108907932;108907932;108908336;108908336;108911164;108911164	108904762;108904762;108905334;108905334;108905988;108907847;108907847;108908083;108908083;108908404;108908404;108911729;108911729	-;-;-;-;-;-;-;-;-;-;-;-;-	3101	1823	chr3;chr3;chr3;chr3;chr3;chr3;chr3;chr3;chr3;chr3;chr3;chr3;chr3	108902805;108902805;108905111;108905111;108905918;108907787;108907787;108907932;108907932;108908336;108908336;108911164;108911164	108904762;108904762;108905334;108905334;108905988;108907847;108907847;108908083;108908083;108908404;108908404;108911729;108911729	-;-;-;-;-;-;-;-;-;-;-;-;-	3101	1547	chr3;chr3;chr3;chr3;chr3;chr3;chr3;chr3;chr3;chr3;chr3;chr3;chr3	108902805;108902805;108905111;108905111;108905918;108907787;108907787;108907932;108907932;108908336;108908336;108911164;108911164	108904762;108904762;108905334;108905334;108905988;108907847;108907847;108908083;108908083;108908404;108908404;108911729;108911729	-;-;-;-;-;-;-;-;-;-;-;-;-	3101	1949	chr3;chr3;chr3;chr3;chr3;chr3;chr3;chr3;chr3;chr3;chr3;chr3;chr3	108902805;108902805;108905111;108905111;108905918;108907787;108907787;108907932;108907932;108908336;108908336;108911164;108911164	108904762;108904762;108905334;108905334;108905988;108907847;108907847;108908083;108908083;108908404;108908404;108911729;108911729	-;-;-;-;-;-;-;-;-;-;-;-;-	3101	2225	chr3;chr3;chr3;chr3;chr3;chr3;chr3;chr3;chr3;chr3;chr3;chr3;chr3	108902805;108902805;108905111;108905111;108905918;108907787;108907787;108907932;108907932;108908336;108908336;108911164;108911164	108904762;108904762;108905334;108905334;108905988;108907847;108907847;108908083;108908083;108908404;108908404;108911729;108911729	-;-;-;-;-;-;-;-;-;-;-;-;-	3101	2294	chr3;chr3;chr3;chr3;chr3;chr3;chr3;chr3;chr3;chr3;chr3;chr3;chr3	108902805;108902805;108905111;108905111;108905918;108907787;108907787;108907932;108907932;108908336;108908336;108911164;108911164	108904762;108904762;108905334;108905334;108905988;108907847;108907847;108908083;108908083;108908404;108908404;108911729;108911729	-;-;-;-;-;-;-;-;-;-;-;-;-	3101	2033	chr3;chr3;chr3;chr3;chr3;chr3;chr3;chr3;chr3;chr3;chr3;chr3;chr3	108902805;108902805;108905111;108905111;108905918;108907787;108907787;108907932;108907932;108908336;108908336;108911164;108911164	108904762;108904762;108905334;108905334;108905988;108907847;108907847;108908083;108908083;108908404;108908404;108911729;108911729	-;-;-;-;-;-;-;-;-;-;-;-;-	3101	1922	chr3;chr3;chr3;chr3;chr3;chr3;chr3;chr3;chr3;chr3;chr3;chr3;chr3	108902805;108902805;108905111;108905111;108905918;108907787;108907787;108907932;108907932;108908336;108908336;108911164;108911164	108904762;108904762;108905334;108905334;108905988;108907847;108907847;108908083;108908083;108908404;108908404;108911729;108911729	-;-;-;-;-;-;-;-;-;-;-;-;-	3101	3068	chr3;chr3;chr3;chr3;chr3;chr3;chr3;chr3;chr3;chr3;chr3;chr3;chr3	108902805;108902805;108905111;108905111;108905918;108907787;108907787;108907932;108907932;108908336;108908336;108911164;108911164	108904762;108904762;108905334;108905334;108905988;108907847;108907847;108908083;108908083;108908404;108908404;108911729;108911729	-;-;-;-;-;-;-;-;-;-;-;-;-	3101	2933	chr3;chr3;chr3;chr3;chr3;chr3;chr3;chr3;chr3;chr3;chr3;chr3;chr3	108902805;108902805;108905111;108905111;108905918;108907787;108907787;108907932;108907932;108908336;108908336;108911164;108911164	108904762;108904762;108905334;108905334;108905988;108907847;108907847;108908083;108908083;108908404;108908404;108911729;108911729	-;-;-;-;-;-;-;-;-;-;-;-;-	3101	2209	chr3;chr3;chr3;chr3;chr3;chr3;chr3;chr3;chr3;chr3;chr3;chr3;chr3	108902805;108902805;108905111;108905111;108905918;108907787;108907787;108907932;108907932;108908336;108908336;108911164;108911164	108904762;108904762;108905334;108905334;108905988;108907847;108907847;108908083;108908083;108908404;108908404;108911729;108911729	-;-;-;-;-;-;-;-;-;-;-;-;-	3101	2128	chr3;chr3;chr3;chr3;chr3;chr3;chr3;chr3;chr3;chr3;chr3;chr3;chr3	108902805;108902805;108905111;108905111;108905918;108907787;108907787;108907932;108907932;108908336;108908336;108911164;108911164	108904762;108904762;108905334;108905334;108905988;108907847;108907847;108908083;108908083;108908404;108908404;108911729;108911729	-;-;-;-;-;-;-;-;-;-;-;-;-	3101	1988	chr3;chr3;chr3;chr3;chr3;chr3;chr3;chr3;chr3;chr3;chr3;chr3;chr3	108902805;108902805;108905111;108905111;108905918;108907787;108907787;108907932;108907932;108908336;108908336;108911164;108911164	108904762;108904762;108905334;108905334;108905988;108907847;108907847;108908083;108908083;108908404;108908404;108911729;108911729	-;-;-;-;-;-;-;-;-;-;-;-;-	3101	2231	chr3;chr3;chr3;chr3;chr3;chr3;chr3;chr3;chr3;chr3;chr3;chr3;chr3	108902805;108902805;108905111;108905111;108905918;108907787;108907787;108907932;108907932;108908336;108908336;108911164;108911164	108904762;108904762;108905334;108905334;108905988;108907847;108907847;108908083;108908083;108908404;108908404;108911729;108911729	-;-;-;-;-;-;-;-;-;-;-;-;-	3101	1923	chr3;chr3;chr3;chr3;chr3;chr3;chr3;chr3;chr3;chr3;chr3;chr3;chr3	108902805;108902805;108905111;108905111;108905918;108907787;108907787;108907932;108907932;108908336;108908336;108911164;108911164	108904762;108904762;108905334;108905334;108905988;108907847;108907847;108908083;108908083;108908404;108908404;108911729;108911729	-;-;-;-;-;-;-;-;-;-;-;-;-	3101	2405	chr3;chr3;chr3;chr3;chr3;chr3;chr3;chr3;chr3;chr3;chr3;chr3;chr3	108902805;108902805;108905111;108905111;108905918;108907787;108907787;108907932;108907932;108908336;108908336;108911164;108911164	108904762;108904762;108905334;108905334;108905988;108907847;108907847;108908083;108908083;108908404;108908404;108911729;108911729	-;-;-;-;-;-;-;-;-;-;-;-;-	3101	2308	chr3;chr3;chr3;chr3;chr3;chr3;chr3;chr3;chr3;chr3;chr3;chr3;chr3	108902805;108902805;108905111;108905111;108905918;108907787;108907787;108907932;108907932;108908336;108908336;108911164;108911164	108904762;108904762;108905334;108905334;108905988;108907847;108907847;108908083;108908083;108908404;108908404;108911729;108911729	-;-;-;-;-;-;-;-;-;-;-;-;-	3101	2083	chr3;chr3;chr3;chr3;chr3;chr3;chr3;chr3;chr3;chr3;chr3;chr3;chr3	108902805;108902805;108905111;108905111;108905918;108907787;108907787;108907932;108907932;108908336;108908336;108911164;108911164	108904762;108904762;108905334;108905334;108905988;108907847;108907847;108908083;108908083;108908404;108908404;108911729;108911729	-;-;-;-;-;-;-;-;-;-;-;-;-	3101	2373	chr3;chr3;chr3;chr3;chr3;chr3;chr3;chr3;chr3;chr3;chr3;chr3;chr3	108902805;108902805;108905111;108905111;108905918;108907787;108907787;108907932;108907932;108908336;108908336;108911164;108911164	108904762;108904762;108905334;108905334;108905988;108907847;108907847;108908083;108908083;108908404;108908404;108911729;108911729	-;-;-;-;-;-;-;-;-;-;-;-;-	3101	2662	chr3;chr3;chr3;chr3;chr3;chr3;chr3;chr3;chr3;chr3;chr3;chr3;chr3	108902805;108902805;108905111;108905111;108905918;108907787;108907787;108907932;108907932;108908336;108908336;108911164;108911164	108904762;108904762;108905334;108905334;108905988;108907847;108907847;108908083;108908083;108908404;108908404;108911729;108911729	-;-;-;-;-;-;-;-;-;-;-;-;-	3101	3032
Flrt1	chr19;chr19	7092011;7105087	7097229;7105729	-;-	5862	18	chr19;chr19	7092011;7105087	7097229;7105729	-;-	5862	26	chr19;chr19	7092011;7105087	7097229;7105729	-;-	5862	27	chr19;chr19	7092011;7105087	7097229;7105729	-;-	5862	26	chr19;chr19	7092011;7105087	7097229;7105729	-;-	5862	22	chr19;chr19	7092011;7105087	7097229;7105729	-;-	5862	19	chr19;chr19	7092011;7105087	7097229;7105729	-;-	5862	20	chr19;chr19	7092011;7105087	7097229;7105729	-;-	5862	13	chr19;chr19	7092011;7105087	7097229;7105729	-;-	5862	14	chr19;chr19	7092011;7105087	7097229;7105729	-;-	5862	31	chr19;chr19	7092011;7105087	7097229;7105729	-;-	5862	13	chr19;chr19	7092011;7105087	7097229;7105729	-;-	5862	16	chr19;chr19	7092011;7105087	7097229;7105729	-;-	5862	63	chr19;chr19	7092011;7105087	7097229;7105729	-;-	5862	98	chr19;chr19	7092011;7105087	7097229;7105729	-;-	5862	705	chr19;chr19	7092011;7105087	7097229;7105729	-;-	5862	353	chr19;chr19	7092011;7105087	7097229;7105729	-;-	5862	420	chr19;chr19	7092011;7105087	7097229;7105729	-;-	5862	411	chr19;chr19	7092011;7105087	7097229;7105729	-;-	5862	375	chr19;chr19	7092011;7105087	7097229;7105729	-;-	5862	396	chr19;chr19	7092011;7105087	7097229;7105729	-;-	5862	467	chr19;chr19	7092011;7105087	7097229;7105729	-;-	5862	454	chr19;chr19	7092011;7105087	7097229;7105729	-;-	5862	498	chr19;chr19	7092011;7105087	7097229;7105729	-;-	5862	563	chr19;chr19	7092011;7105087	7097229;7105729	-;-	5862	767	chr19;chr19	7092011;7105087	7097229;7105729	-;-	5862	826
B4gat1	chr19;chr19	5038826;5040307	5040032;5041134	+;+	2035	236	chr19;chr19	5038826;5040307	5040032;5041134	+;+	2035	189	chr19;chr19	5038826;5040307	5040032;5041134	+;+	2035	191	chr19;chr19	5038826;5040307	5040032;5041134	+;+	2035	225	chr19;chr19	5038826;5040307	5040032;5041134	+;+	2035	181	chr19;chr19	5038826;5040307	5040032;5041134	+;+	2035	233	chr19;chr19	5038826;5040307	5040032;5041134	+;+	2035	197	chr19;chr19	5038826;5040307	5040032;5041134	+;+	2035	144	chr19;chr19	5038826;5040307	5040032;5041134	+;+	2035	185	chr19;chr19	5038826;5040307	5040032;5041134	+;+	2035	171	chr19;chr19	5038826;5040307	5040032;5041134	+;+	2035	230	chr19;chr19	5038826;5040307	5040032;5041134	+;+	2035	230	chr19;chr19	5038826;5040307	5040032;5041134	+;+	2035	208	chr19;chr19	5038826;5040307	5040032;5041134	+;+	2035	295	chr19;chr19	5038826;5040307	5040032;5041134	+;+	2035	692	chr19;chr19	5038826;5040307	5040032;5041134	+;+	2035	425	chr19;chr19	5038826;5040307	5040032;5041134	+;+	2035	551	chr19;chr19	5038826;5040307	5040032;5041134	+;+	2035	558	chr19;chr19	5038826;5040307	5040032;5041134	+;+	2035	514	chr19;chr19	5038826;5040307	5040032;5041134	+;+	2035	501	chr19;chr19	5038826;5040307	5040032;5041134	+;+	2035	694	chr19;chr19	5038826;5040307	5040032;5041134	+;+	2035	701	chr19;chr19	5038826;5040307	5040032;5041134	+;+	2035	499	chr19;chr19	5038826;5040307	5040032;5041134	+;+	2035	570	chr19;chr19	5038826;5040307	5040032;5041134	+;+	2035	655	chr19;chr19	5038826;5040307	5040032;5041134	+;+	2035	680
Vmn1r57	chr7	5220478	5221410	+	933	0	chr7	5220478	5221410	+	933	0	chr7	5220478	5221410	+	933	0	chr7	5220478	5221410	+	933	0	chr7	5220478	5221410	+	933	4	chr7	5220478	5221410	+	933	0	chr7	5220478	5221410	+	933	0	chr7	5220478	5221410	+	933	0	chr7	5220478	5221410	+	933	0	chr7	5220478	5221410	+	933	1	chr7	5220478	5221410	+	933	0	chr7	5220478	5221410	+	933	0	chr7	5220478	5221410	+	933	0	chr7	5220478	5221410	+	933	0	chr7	5220478	5221410	+	933	0	chr7	5220478	5221410	+	933	0	chr7	5220478	5221410	+	933	0	chr7	5220478	5221410	+	933	0	chr7	5220478	5221410	+	933	0	chr7	5220478	5221410	+	933	1	chr7	5220478	5221410	+	933	0	chr7	5220478	5221410	+	933	0	chr7	5220478	5221410	+	933	0	chr7	5220478	5221410	+	933	0	chr7	5220478	5221410	+	933	0	chr7	5220478	5221410	+	933	0
Vmn1r61	chr7	5610411	5611313	-	903	0	chr7	5610411	5611313	-	903	0	chr7	5610411	5611313	-	903	0	chr7	5610411	5611313	-	903	0	chr7	5610411	5611313	-	903	0	chr7	5610411	5611313	-	903	0	chr7	5610411	5611313	-	903	0	chr7	5610411	5611313	-	903	0	chr7	5610411	5611313	-	903	0	chr7	5610411	5611313	-	903	0	chr7	5610411	5611313	-	903	0	chr7	5610411	5611313	-	903	0	chr7	5610411	5611313	-	903	0	chr7	5610411	5611313	-	903	0	chr7	5610411	5611313	-	903	0	chr7	5610411	5611313	-	903	0	chr7	5610411	5611313	-	903	0	chr7	5610411	5611313	-	903	0	chr7	5610411	5611313	-	903	0	chr7	5610411	5611313	-	903	3	chr7	5610411	5611313	-	903	0	chr7	5610411	5611313	-	903	0	chr7	5610411	5611313	-	903	0	chr7	5610411	5611313	-	903	0	chr7	5610411	5611313	-	903	0	chr7	5610411	5611313	-	903	0
Vmn1r60	chr7	5544197	5545099	-	903	0	chr7	5544197	5545099	-	903	0	chr7	5544197	5545099	-	903	0	chr7	5544197	5545099	-	903	0	chr7	5544197	5545099	-	903	0	chr7	5544197	5545099	-	903	0	chr7	5544197	5545099	-	903	0	chr7	5544197	5545099	-	903	0	chr7	5544197	5545099	-	903	0	chr7	5544197	5545099	-	903	0	chr7	5544197	5545099	-	903	0	chr7	5544197	5545099	-	903	0	chr7	5544197	5545099	-	903	0	chr7	5544197	5545099	-	903	0	chr7	5544197	5545099	-	903	0	chr7	5544197	5545099	-	903	0	chr7	5544197	5545099	-	903	0	chr7	5544197	5545099	-	903	0	chr7	5544197	5545099	-	903	0	chr7	5544197	5545099	-	903	4	chr7	5544197	5545099	-	903	0	chr7	5544197	5545099	-	903	0	chr7	5544197	5545099	-	903	0	chr7	5544197	5545099	-	903	0	chr7	5544197	5545099	-	903	0	chr7	5544197	5545099	-	903	0
Rcor3	chr1;chr1;chr1;chr1;chr1;chr1;chr1;chr1;chr1;chr1;chr1;chr1;chr1;chr1;chr1;chr1;chr1;chr1;chr1;chr1;chr1;chr1;chr1;chr1;chr1;chr1;chr1;chr1;chr1;chr1;chr1;chr1;chr1;chr1;chr1;chr1;chr1;chr1;chr1;chr1;chr1;chr1;chr1;chr1;chr1;chr1;chr1;chr1;chr1;chr1;chr1;chr1;chr1;chr1;chr1;chr1;chr1;chr1;chr1;chr1;chr1;chr1;chr1;chr1;chr1	192098546;192098546;192098546;192098546;192101384;192101384;192101626;192108644;192108644;192108644;192116269;192116269;192116269;192116269;192116269;192116269;192119915;192119915;192119915;192119915;192119915;192119915;192123539;192123539;192123539;192123539;192123539;192123539;192124243;192124243;192124243;192124243;192124243;192124243;192125866;192125866;192125866;192125866;192125866;192125866;192127976;192127976;192127976;192127976;192127976;192127976;192129824;192130383;192130383;192130383;192130383;192130383;192130383;192137433;192137433;192137433;192137433;192137433;192137433;192137739;192137739;192137739;192137739;192137739;192137739	192101155;192101155;192101155;192101155;192101867;192101867;192101867;192108701;192108701;192108701;192116346;192116346;192116346;192116346;192116346;192116346;192120133;192120133;192120133;192120133;192120133;192120133;192123617;192123617;192123617;192123617;192123617;192123617;192124367;192124367;192124367;192124367;192124367;192124367;192126027;192126027;192126027;192126027;192126027;192126027;192128028;192128028;192128028;192128028;192128028;192128028;192129937;192130460;192130460;192130460;192130460;192130460;192130460;192137489;192137489;192137489;192137489;192137489;192137489;192138040;192138040;192138040;192138040;192138040;192138040	-;-;-;-;-;-;-;-;-;-;-;-;-;-;-;-;-;-;-;-;-;-;-;-;-;-;-;-;-;-;-;-;-;-;-;-;-;-;-;-;-;-;-;-;-;-;-;-;-;-;-;-;-;-;-;-;-;-;-;-;-;-;-;-;-	4419	96	chr1;chr1;chr1;chr1;chr1;chr1;chr1;chr1;chr1;chr1;chr1;chr1;chr1;chr1;chr1;chr1;chr1;chr1;chr1;chr1;chr1;chr1;chr1;chr1;chr1;chr1;chr1;chr1;chr1;chr1;chr1;chr1;chr1;chr1;chr1;chr1;chr1;chr1;chr1;chr1;chr1;chr1;chr1;chr1;chr1;chr1;chr1;chr1;chr1;chr1;chr1;chr1;chr1;chr1;chr1;chr1;chr1;chr1;chr1;chr1;chr1;chr1;chr1;chr1;chr1	192098546;192098546;192098546;192098546;192101384;192101384;192101626;192108644;192108644;192108644;192116269;192116269;192116269;192116269;192116269;192116269;192119915;192119915;192119915;192119915;192119915;192119915;192123539;192123539;192123539;192123539;192123539;192123539;192124243;192124243;192124243;192124243;192124243;192124243;192125866;192125866;192125866;192125866;192125866;192125866;192127976;192127976;192127976;192127976;192127976;192127976;192129824;192130383;192130383;192130383;192130383;192130383;192130383;192137433;192137433;192137433;192137433;192137433;192137433;192137739;192137739;192137739;192137739;192137739;192137739	192101155;192101155;192101155;192101155;192101867;192101867;192101867;192108701;192108701;192108701;192116346;192116346;192116346;192116346;192116346;192116346;192120133;192120133;192120133;192120133;192120133;192120133;192123617;192123617;192123617;192123617;192123617;192123617;192124367;192124367;192124367;192124367;192124367;192124367;192126027;192126027;192126027;192126027;192126027;192126027;192128028;192128028;192128028;192128028;192128028;192128028;192129937;192130460;192130460;192130460;192130460;192130460;192130460;192137489;192137489;192137489;192137489;192137489;192137489;192138040;192138040;192138040;192138040;192138040;192138040	-;-;-;-;-;-;-;-;-;-;-;-;-;-;-;-;-;-;-;-;-;-;-;-;-;-;-;-;-;-;-;-;-;-;-;-;-;-;-;-;-;-;-;-;-;-;-;-;-;-;-;-;-;-;-;-;-;-;-;-;-;-;-;-;-	4419	79	chr1;chr1;chr1;chr1;chr1;chr1;chr1;chr1;chr1;chr1;chr1;chr1;chr1;chr1;chr1;chr1;chr1;chr1;chr1;chr1;chr1;chr1;chr1;chr1;chr1;chr1;chr1;chr1;chr1;chr1;chr1;chr1;chr1;chr1;chr1;chr1;chr1;chr1;chr1;chr1;chr1;chr1;chr1;chr1;chr1;chr1;chr1;chr1;chr1;chr1;chr1;chr1;chr1;chr1;chr1;chr1;chr1;chr1;chr1;chr1;chr1;chr1;chr1;chr1;chr1	192098546;192098546;192098546;192098546;192101384;192101384;192101626;192108644;192108644;192108644;192116269;192116269;192116269;192116269;192116269;192116269;192119915;192119915;192119915;192119915;192119915;192119915;192123539;192123539;192123539;192123539;192123539;192123539;192124243;192124243;192124243;192124243;192124243;192124243;192125866;192125866;192125866;192125866;192125866;192125866;192127976;192127976;192127976;192127976;192127976;192127976;192129824;192130383;192130383;192130383;192130383;192130383;192130383;192137433;192137433;192137433;192137433;192137433;192137433;192137739;192137739;192137739;192137739;192137739;192137739	192101155;192101155;192101155;192101155;192101867;192101867;192101867;192108701;192108701;192108701;192116346;192116346;192116346;192116346;192116346;192116346;192120133;192120133;192120133;192120133;192120133;192120133;192123617;192123617;192123617;192123617;192123617;192123617;192124367;192124367;192124367;192124367;192124367;192124367;192126027;192126027;192126027;192126027;192126027;192126027;192128028;192128028;192128028;192128028;192128028;192128028;192129937;192130460;192130460;192130460;192130460;192130460;192130460;192137489;192137489;192137489;192137489;192137489;192137489;192138040;192138040;192138040;192138040;192138040;192138040	-;-;-;-;-;-;-;-;-;-;-;-;-;-;-;-;-;-;-;-;-;-;-;-;-;-;-;-;-;-;-;-;-;-;-;-;-;-;-;-;-;-;-;-;-;-;-;-;-;-;-;-;-;-;-;-;-;-;-;-;-;-;-;-;-	4419	54	chr1;chr1;chr1;chr1;chr1;chr1;chr1;chr1;chr1;chr1;chr1;chr1;chr1;chr1;chr1;chr1;chr1;chr1;chr1;chr1;chr1;chr1;chr1;chr1;chr1;chr1;chr1;chr1;chr1;chr1;chr1;chr1;chr1;chr1;chr1;chr1;chr1;chr1;chr1;chr1;chr1;chr1;chr1;chr1;chr1;chr1;chr1;chr1;chr1;chr1;chr1;chr1;chr1;chr1;chr1;chr1;chr1;chr1;chr1;chr1;chr1;chr1;chr1;chr1;chr1	192098546;192098546;192098546;192098546;192101384;192101384;192101626;192108644;192108644;192108644;192116269;192116269;192116269;192116269;192116269;192116269;192119915;192119915;192119915;192119915;192119915;192119915;192123539;192123539;192123539;192123539;192123539;192123539;192124243;192124243;192124243;192124243;192124243;192124243;192125866;192125866;192125866;192125866;192125866;192125866;192127976;192127976;192127976;192127976;192127976;192127976;192129824;192130383;192130383;192130383;192130383;192130383;192130383;192137433;192137433;192137433;192137433;192137433;192137433;192137739;192137739;192137739;192137739;192137739;192137739	192101155;192101155;192101155;192101155;192101867;192101867;192101867;192108701;192108701;192108701;192116346;192116346;192116346;192116346;192116346;192116346;192120133;192120133;192120133;192120133;192120133;192120133;192123617;192123617;192123617;192123617;192123617;192123617;192124367;192124367;192124367;192124367;192124367;192124367;192126027;192126027;192126027;192126027;192126027;192126027;192128028;192128028;192128028;192128028;192128028;192128028;192129937;192130460;192130460;192130460;192130460;192130460;192130460;192137489;192137489;192137489;192137489;192137489;192137489;192138040;192138040;192138040;192138040;192138040;192138040	-;-;-;-;-;-;-;-;-;-;-;-;-;-;-;-;-;-;-;-;-;-;-;-;-;-;-;-;-;-;-;-;-;-;-;-;-;-;-;-;-;-;-;-;-;-;-;-;-;-;-;-;-;-;-;-;-;-;-;-;-;-;-;-;-	4419	57	chr1;chr1;chr1;chr1;chr1;chr1;chr1;chr1;chr1;chr1;chr1;chr1;chr1;chr1;chr1;chr1;chr1;chr1;chr1;chr1;chr1;chr1;chr1;chr1;chr1;chr1;chr1;chr1;chr1;chr1;chr1;chr1;chr1;chr1;chr1;chr1;chr1;chr1;chr1;chr1;chr1;chr1;chr1;chr1;chr1;chr1;chr1;chr1;chr1;chr1;chr1;chr1;chr1;chr1;chr1;chr1;chr1;chr1;chr1;chr1;chr1;chr1;chr1;chr1;chr1	192098546;192098546;192098546;192098546;192101384;192101384;192101626;192108644;192108644;192108644;192116269;192116269;192116269;192116269;192116269;192116269;192119915;192119915;192119915;192119915;192119915;192119915;192123539;192123539;192123539;192123539;192123539;192123539;192124243;192124243;192124243;192124243;192124243;192124243;192125866;192125866;192125866;192125866;192125866;192125866;192127976;192127976;192127976;192127976;192127976;192127976;192129824;192130383;192130383;192130383;192130383;192130383;192130383;192137433;192137433;192137433;192137433;192137433;192137433;192137739;192137739;192137739;192137739;192137739;192137739	192101155;192101155;192101155;192101155;192101867;192101867;192101867;192108701;192108701;192108701;192116346;192116346;192116346;192116346;192116346;192116346;192120133;192120133;192120133;192120133;192120133;192120133;192123617;192123617;192123617;192123617;192123617;192123617;192124367;192124367;192124367;192124367;192124367;192124367;192126027;192126027;192126027;192126027;192126027;192126027;192128028;192128028;192128028;192128028;192128028;192128028;192129937;192130460;192130460;192130460;192130460;192130460;192130460;192137489;192137489;192137489;192137489;192137489;192137489;192138040;192138040;192138040;192138040;192138040;192138040	-;-;-;-;-;-;-;-;-;-;-;-;-;-;-;-;-;-;-;-;-;-;-;-;-;-;-;-;-;-;-;-;-;-;-;-;-;-;-;-;-;-;-;-;-;-;-;-;-;-;-;-;-;-;-;-;-;-;-;-;-;-;-;-;-	4419	83	chr1;chr1;chr1;chr1;chr1;chr1;chr1;chr1;chr1;chr1;chr1;chr1;chr1;chr1;chr1;chr1;chr1;chr1;chr1;chr1;chr1;chr1;chr1;chr1;chr1;chr1;chr1;chr1;chr1;chr1;chr1;chr1;chr1;chr1;chr1;chr1;chr1;chr1;chr1;chr1;chr1;chr1;chr1;chr1;chr1;chr1;chr1;chr1;chr1;chr1;chr1;chr1;chr1;chr1;chr1;chr1;chr1;chr1;chr1;chr1;chr1;chr1;chr1;chr1;chr1	192098546;192098546;192098546;192098546;192101384;192101384;192101626;192108644;192108644;192108644;192116269;192116269;192116269;192116269;192116269;192116269;192119915;192119915;192119915;192119915;192119915;192119915;192123539;192123539;192123539;192123539;192123539;192123539;192124243;192124243;192124243;192124243;192124243;192124243;192125866;192125866;192125866;192125866;192125866;192125866;192127976;192127976;192127976;192127976;192127976;192127976;192129824;192130383;192130383;192130383;192130383;192130383;192130383;192137433;192137433;192137433;192137433;192137433;192137433;192137739;192137739;192137739;192137739;192137739;192137739	192101155;192101155;192101155;192101155;192101867;192101867;192101867;192108701;192108701;192108701;192116346;192116346;192116346;192116346;192116346;192116346;192120133;192120133;192120133;192120133;192120133;192120133;192123617;192123617;192123617;192123617;192123617;192123617;192124367;192124367;192124367;192124367;192124367;192124367;192126027;192126027;192126027;192126027;192126027;192126027;192128028;192128028;192128028;192128028;192128028;192128028;192129937;192130460;192130460;192130460;192130460;192130460;192130460;192137489;192137489;192137489;192137489;192137489;192137489;192138040;192138040;192138040;192138040;192138040;192138040	-;-;-;-;-;-;-;-;-;-;-;-;-;-;-;-;-;-;-;-;-;-;-;-;-;-;-;-;-;-;-;-;-;-;-;-;-;-;-;-;-;-;-;-;-;-;-;-;-;-;-;-;-;-;-;-;-;-;-;-;-;-;-;-;-	4419	66	chr1;chr1;chr1;chr1;chr1;chr1;chr1;chr1;chr1;chr1;chr1;chr1;chr1;chr1;chr1;chr1;chr1;chr1;chr1;chr1;chr1;chr1;chr1;chr1;chr1;chr1;chr1;chr1;chr1;chr1;chr1;chr1;chr1;chr1;chr1;chr1;chr1;chr1;chr1;chr1;chr1;chr1;chr1;chr1;chr1;chr1;chr1;chr1;chr1;chr1;chr1;chr1;chr1;chr1;chr1;chr1;chr1;chr1;chr1;chr1;chr1;chr1;chr1;chr1;chr1	192098546;192098546;192098546;192098546;192101384;192101384;192101626;192108644;192108644;192108644;192116269;192116269;192116269;192116269;192116269;192116269;192119915;192119915;192119915;192119915;192119915;192119915;192123539;192123539;192123539;192123539;192123539;192123539;192124243;192124243;192124243;192124243;192124243;192124243;192125866;192125866;192125866;192125866;192125866;192125866;192127976;192127976;192127976;192127976;192127976;192127976;192129824;192130383;192130383;192130383;192130383;192130383;192130383;192137433;192137433;192137433;192137433;192137433;192137433;192137739;192137739;192137739;192137739;192137739;192137739	192101155;192101155;192101155;192101155;192101867;192101867;192101867;192108701;192108701;192108701;192116346;192116346;192116346;192116346;192116346;192116346;192120133;192120133;192120133;192120133;192120133;192120133;192123617;192123617;192123617;192123617;192123617;192123617;192124367;192124367;192124367;192124367;192124367;192124367;192126027;192126027;192126027;192126027;192126027;192126027;192128028;192128028;192128028;192128028;192128028;192128028;192129937;192130460;192130460;192130460;192130460;192130460;192130460;192137489;192137489;192137489;192137489;192137489;192137489;192138040;192138040;192138040;192138040;192138040;192138040	-;-;-;-;-;-;-;-;-;-;-;-;-;-;-;-;-;-;-;-;-;-;-;-;-;-;-;-;-;-;-;-;-;-;-;-;-;-;-;-;-;-;-;-;-;-;-;-;-;-;-;-;-;-;-;-;-;-;-;-;-;-;-;-;-	4419	96	chr1;chr1;chr1;chr1;chr1;chr1;chr1;chr1;chr1;chr1;chr1;chr1;chr1;chr1;chr1;chr1;chr1;chr1;chr1;chr1;chr1;chr1;chr1;chr1;chr1;chr1;chr1;chr1;chr1;chr1;chr1;chr1;chr1;chr1;chr1;chr1;chr1;chr1;chr1;chr1;chr1;chr1;chr1;chr1;chr1;chr1;chr1;chr1;chr1;chr1;chr1;chr1;chr1;chr1;chr1;chr1;chr1;chr1;chr1;chr1;chr1;chr1;chr1;chr1;chr1	192098546;192098546;192098546;192098546;192101384;192101384;192101626;192108644;192108644;192108644;192116269;192116269;192116269;192116269;192116269;192116269;192119915;192119915;192119915;192119915;192119915;192119915;192123539;192123539;192123539;192123539;192123539;192123539;192124243;192124243;192124243;192124243;192124243;192124243;192125866;192125866;192125866;192125866;192125866;192125866;192127976;192127976;192127976;192127976;192127976;192127976;192129824;192130383;192130383;192130383;192130383;192130383;192130383;192137433;192137433;192137433;192137433;192137433;192137433;192137739;192137739;192137739;192137739;192137739;192137739	192101155;192101155;192101155;192101155;192101867;192101867;192101867;192108701;192108701;192108701;192116346;192116346;192116346;192116346;192116346;192116346;192120133;192120133;192120133;192120133;192120133;192120133;192123617;192123617;192123617;192123617;192123617;192123617;192124367;192124367;192124367;192124367;192124367;192124367;192126027;192126027;192126027;192126027;192126027;192126027;192128028;192128028;192128028;192128028;192128028;192128028;192129937;192130460;192130460;192130460;192130460;192130460;192130460;192137489;192137489;192137489;192137489;192137489;192137489;192138040;192138040;192138040;192138040;192138040;192138040	-;-;-;-;-;-;-;-;-;-;-;-;-;-;-;-;-;-;-;-;-;-;-;-;-;-;-;-;-;-;-;-;-;-;-;-;-;-;-;-;-;-;-;-;-;-;-;-;-;-;-;-;-;-;-;-;-;-;-;-;-;-;-;-;-	4419	83	chr1;chr1;chr1;chr1;chr1;chr1;chr1;chr1;chr1;chr1;chr1;chr1;chr1;chr1;chr1;chr1;chr1;chr1;chr1;chr1;chr1;chr1;chr1;chr1;chr1;chr1;chr1;chr1;chr1;chr1;chr1;chr1;chr1;chr1;chr1;chr1;chr1;chr1;chr1;chr1;chr1;chr1;chr1;chr1;chr1;chr1;chr1;chr1;chr1;chr1;chr1;chr1;chr1;chr1;chr1;chr1;chr1;chr1;chr1;chr1;chr1;chr1;chr1;chr1;chr1	192098546;192098546;192098546;192098546;192101384;192101384;192101626;192108644;192108644;192108644;192116269;192116269;192116269;192116269;192116269;192116269;192119915;192119915;192119915;192119915;192119915;192119915;192123539;192123539;192123539;192123539;192123539;192123539;192124243;192124243;192124243;192124243;192124243;192124243;192125866;192125866;192125866;192125866;192125866;192125866;192127976;192127976;192127976;192127976;192127976;192127976;192129824;192130383;192130383;192130383;192130383;192130383;192130383;192137433;192137433;192137433;192137433;192137433;192137433;192137739;192137739;192137739;192137739;192137739;192137739	192101155;192101155;192101155;192101155;192101867;192101867;192101867;192108701;192108701;192108701;192116346;192116346;192116346;192116346;192116346;192116346;192120133;192120133;192120133;192120133;192120133;192120133;192123617;192123617;192123617;192123617;192123617;192123617;192124367;192124367;192124367;192124367;192124367;192124367;192126027;192126027;192126027;192126027;192126027;192126027;192128028;192128028;192128028;192128028;192128028;192128028;192129937;192130460;192130460;192130460;192130460;192130460;192130460;192137489;192137489;192137489;192137489;192137489;192137489;192138040;192138040;192138040;192138040;192138040;192138040	-;-;-;-;-;-;-;-;-;-;-;-;-;-;-;-;-;-;-;-;-;-;-;-;-;-;-;-;-;-;-;-;-;-;-;-;-;-;-;-;-;-;-;-;-;-;-;-;-;-;-;-;-;-;-;-;-;-;-;-;-;-;-;-;-	4419	52	chr1;chr1;chr1;chr1;chr1;chr1;chr1;chr1;chr1;chr1;chr1;chr1;chr1;chr1;chr1;chr1;chr1;chr1;chr1;chr1;chr1;chr1;chr1;chr1;chr1;chr1;chr1;chr1;chr1;chr1;chr1;chr1;chr1;chr1;chr1;chr1;chr1;chr1;chr1;chr1;chr1;chr1;chr1;chr1;chr1;chr1;chr1;chr1;chr1;chr1;chr1;chr1;chr1;chr1;chr1;chr1;chr1;chr1;chr1;chr1;chr1;chr1;chr1;chr1;chr1	192098546;192098546;192098546;192098546;192101384;192101384;192101626;192108644;192108644;192108644;192116269;192116269;192116269;192116269;192116269;192116269;192119915;192119915;192119915;192119915;192119915;192119915;192123539;192123539;192123539;192123539;192123539;192123539;192124243;192124243;192124243;192124243;192124243;192124243;192125866;192125866;192125866;192125866;192125866;192125866;192127976;192127976;192127976;192127976;192127976;192127976;192129824;192130383;192130383;192130383;192130383;192130383;192130383;192137433;192137433;192137433;192137433;192137433;192137433;192137739;192137739;192137739;192137739;192137739;192137739	192101155;192101155;192101155;192101155;192101867;192101867;192101867;192108701;192108701;192108701;192116346;192116346;192116346;192116346;192116346;192116346;192120133;192120133;192120133;192120133;192120133;192120133;192123617;192123617;192123617;192123617;192123617;192123617;192124367;192124367;192124367;192124367;192124367;192124367;192126027;192126027;192126027;192126027;192126027;192126027;192128028;192128028;192128028;192128028;192128028;192128028;192129937;192130460;192130460;192130460;192130460;192130460;192130460;192137489;192137489;192137489;192137489;192137489;192137489;192138040;192138040;192138040;192138040;192138040;192138040	-;-;-;-;-;-;-;-;-;-;-;-;-;-;-;-;-;-;-;-;-;-;-;-;-;-;-;-;-;-;-;-;-;-;-;-;-;-;-;-;-;-;-;-;-;-;-;-;-;-;-;-;-;-;-;-;-;-;-;-;-;-;-;-;-	4419	91	chr1;chr1;chr1;chr1;chr1;chr1;chr1;chr1;chr1;chr1;chr1;chr1;chr1;chr1;chr1;chr1;chr1;chr1;chr1;chr1;chr1;chr1;chr1;chr1;chr1;chr1;chr1;chr1;chr1;chr1;chr1;chr1;chr1;chr1;chr1;chr1;chr1;chr1;chr1;chr1;chr1;chr1;chr1;chr1;chr1;chr1;chr1;chr1;chr1;chr1;chr1;chr1;chr1;chr1;chr1;chr1;chr1;chr1;chr1;chr1;chr1;chr1;chr1;chr1;chr1	192098546;192098546;192098546;192098546;192101384;192101384;192101626;192108644;192108644;192108644;192116269;192116269;192116269;192116269;192116269;192116269;192119915;192119915;192119915;192119915;192119915;192119915;192123539;192123539;192123539;192123539;192123539;192123539;192124243;192124243;192124243;192124243;192124243;192124243;192125866;192125866;192125866;192125866;192125866;192125866;192127976;192127976;192127976;192127976;192127976;192127976;192129824;192130383;192130383;192130383;192130383;192130383;192130383;192137433;192137433;192137433;192137433;192137433;192137433;192137739;192137739;192137739;192137739;192137739;192137739	192101155;192101155;192101155;192101155;192101867;192101867;192101867;192108701;192108701;192108701;192116346;192116346;192116346;192116346;192116346;192116346;192120133;192120133;192120133;192120133;192120133;192120133;192123617;192123617;192123617;192123617;192123617;192123617;192124367;192124367;192124367;192124367;192124367;192124367;192126027;192126027;192126027;192126027;192126027;192126027;192128028;192128028;192128028;192128028;192128028;192128028;192129937;192130460;192130460;192130460;192130460;192130460;192130460;192137489;192137489;192137489;192137489;192137489;192137489;192138040;192138040;192138040;192138040;192138040;192138040	-;-;-;-;-;-;-;-;-;-;-;-;-;-;-;-;-;-;-;-;-;-;-;-;-;-;-;-;-;-;-;-;-;-;-;-;-;-;-;-;-;-;-;-;-;-;-;-;-;-;-;-;-;-;-;-;-;-;-;-;-;-;-;-;-	4419	95	chr1;chr1;chr1;chr1;chr1;chr1;chr1;chr1;chr1;chr1;chr1;chr1;chr1;chr1;chr1;chr1;chr1;chr1;chr1;chr1;chr1;chr1;chr1;chr1;chr1;chr1;chr1;chr1;chr1;chr1;chr1;chr1;chr1;chr1;chr1;chr1;chr1;chr1;chr1;chr1;chr1;chr1;chr1;chr1;chr1;chr1;chr1;chr1;chr1;chr1;chr1;chr1;chr1;chr1;chr1;chr1;chr1;chr1;chr1;chr1;chr1;chr1;chr1;chr1;chr1	192098546;192098546;192098546;192098546;192101384;192101384;192101626;192108644;192108644;192108644;192116269;192116269;192116269;192116269;192116269;192116269;192119915;192119915;192119915;192119915;192119915;192119915;192123539;192123539;192123539;192123539;192123539;192123539;192124243;192124243;192124243;192124243;192124243;192124243;192125866;192125866;192125866;192125866;192125866;192125866;192127976;192127976;192127976;192127976;192127976;192127976;192129824;192130383;192130383;192130383;192130383;192130383;192130383;192137433;192137433;192137433;192137433;192137433;192137433;192137739;192137739;192137739;192137739;192137739;192137739	192101155;192101155;192101155;192101155;192101867;192101867;192101867;192108701;192108701;192108701;192116346;192116346;192116346;192116346;192116346;192116346;192120133;192120133;192120133;192120133;192120133;192120133;192123617;192123617;192123617;192123617;192123617;192123617;192124367;192124367;192124367;192124367;192124367;192124367;192126027;192126027;192126027;192126027;192126027;192126027;192128028;192128028;192128028;192128028;192128028;192128028;192129937;192130460;192130460;192130460;192130460;192130460;192130460;192137489;192137489;192137489;192137489;192137489;192137489;192138040;192138040;192138040;192138040;192138040;192138040	-;-;-;-;-;-;-;-;-;-;-;-;-;-;-;-;-;-;-;-;-;-;-;-;-;-;-;-;-;-;-;-;-;-;-;-;-;-;-;-;-;-;-;-;-;-;-;-;-;-;-;-;-;-;-;-;-;-;-;-;-;-;-;-;-	4419	98	chr1;chr1;chr1;chr1;chr1;chr1;chr1;chr1;chr1;chr1;chr1;chr1;chr1;chr1;chr1;chr1;chr1;chr1;chr1;chr1;chr1;chr1;chr1;chr1;chr1;chr1;chr1;chr1;chr1;chr1;chr1;chr1;chr1;chr1;chr1;chr1;chr1;chr1;chr1;chr1;chr1;chr1;chr1;chr1;chr1;chr1;chr1;chr1;chr1;chr1;chr1;chr1;chr1;chr1;chr1;chr1;chr1;chr1;chr1;chr1;chr1;chr1;chr1;chr1;chr1	192098546;192098546;192098546;192098546;192101384;192101384;192101626;192108644;192108644;192108644;192116269;192116269;192116269;192116269;192116269;192116269;192119915;192119915;192119915;192119915;192119915;192119915;192123539;192123539;192123539;192123539;192123539;192123539;192124243;192124243;192124243;192124243;192124243;192124243;192125866;192125866;192125866;192125866;192125866;192125866;192127976;192127976;192127976;192127976;192127976;192127976;192129824;192130383;192130383;192130383;192130383;192130383;192130383;192137433;192137433;192137433;192137433;192137433;192137433;192137739;192137739;192137739;192137739;192137739;192137739	192101155;192101155;192101155;192101155;192101867;192101867;192101867;192108701;192108701;192108701;192116346;192116346;192116346;192116346;192116346;192116346;192120133;192120133;192120133;192120133;192120133;192120133;192123617;192123617;192123617;192123617;192123617;192123617;192124367;192124367;192124367;192124367;192124367;192124367;192126027;192126027;192126027;192126027;192126027;192126027;192128028;192128028;192128028;192128028;192128028;192128028;192129937;192130460;192130460;192130460;192130460;192130460;192130460;192137489;192137489;192137489;192137489;192137489;192137489;192138040;192138040;192138040;192138040;192138040;192138040	-;-;-;-;-;-;-;-;-;-;-;-;-;-;-;-;-;-;-;-;-;-;-;-;-;-;-;-;-;-;-;-;-;-;-;-;-;-;-;-;-;-;-;-;-;-;-;-;-;-;-;-;-;-;-;-;-;-;-;-;-;-;-;-;-	4419	96	chr1;chr1;chr1;chr1;chr1;chr1;chr1;chr1;chr1;chr1;chr1;chr1;chr1;chr1;chr1;chr1;chr1;chr1;chr1;chr1;chr1;chr1;chr1;chr1;chr1;chr1;chr1;chr1;chr1;chr1;chr1;chr1;chr1;chr1;chr1;chr1;chr1;chr1;chr1;chr1;chr1;chr1;chr1;chr1;chr1;chr1;chr1;chr1;chr1;chr1;chr1;chr1;chr1;chr1;chr1;chr1;chr1;chr1;chr1;chr1;chr1;chr1;chr1;chr1;chr1	192098546;192098546;192098546;192098546;192101384;192101384;192101626;192108644;192108644;192108644;192116269;192116269;192116269;192116269;192116269;192116269;192119915;192119915;192119915;192119915;192119915;192119915;192123539;192123539;192123539;192123539;192123539;192123539;192124243;192124243;192124243;192124243;192124243;192124243;192125866;192125866;192125866;192125866;192125866;192125866;192127976;192127976;192127976;192127976;192127976;192127976;192129824;192130383;192130383;192130383;192130383;192130383;192130383;192137433;192137433;192137433;192137433;192137433;192137433;192137739;192137739;192137739;192137739;192137739;192137739	192101155;192101155;192101155;192101155;192101867;192101867;192101867;192108701;192108701;192108701;192116346;192116346;192116346;192116346;192116346;192116346;192120133;192120133;192120133;192120133;192120133;192120133;192123617;192123617;192123617;192123617;192123617;192123617;192124367;192124367;192124367;192124367;192124367;192124367;192126027;192126027;192126027;192126027;192126027;192126027;192128028;192128028;192128028;192128028;192128028;192128028;192129937;192130460;192130460;192130460;192130460;192130460;192130460;192137489;192137489;192137489;192137489;192137489;192137489;192138040;192138040;192138040;192138040;192138040;192138040	-;-;-;-;-;-;-;-;-;-;-;-;-;-;-;-;-;-;-;-;-;-;-;-;-;-;-;-;-;-;-;-;-;-;-;-;-;-;-;-;-;-;-;-;-;-;-;-;-;-;-;-;-;-;-;-;-;-;-;-;-;-;-;-;-	4419	121	chr1;chr1;chr1;chr1;chr1;chr1;chr1;chr1;chr1;chr1;chr1;chr1;chr1;chr1;chr1;chr1;chr1;chr1;chr1;chr1;chr1;chr1;chr1;chr1;chr1;chr1;chr1;chr1;chr1;chr1;chr1;chr1;chr1;chr1;chr1;chr1;chr1;chr1;chr1;chr1;chr1;chr1;chr1;chr1;chr1;chr1;chr1;chr1;chr1;chr1;chr1;chr1;chr1;chr1;chr1;chr1;chr1;chr1;chr1;chr1;chr1;chr1;chr1;chr1;chr1	192098546;192098546;192098546;192098546;192101384;192101384;192101626;192108644;192108644;192108644;192116269;192116269;192116269;192116269;192116269;192116269;192119915;192119915;192119915;192119915;192119915;192119915;192123539;192123539;192123539;192123539;192123539;192123539;192124243;192124243;192124243;192124243;192124243;192124243;192125866;192125866;192125866;192125866;192125866;192125866;192127976;192127976;192127976;192127976;192127976;192127976;192129824;192130383;192130383;192130383;192130383;192130383;192130383;192137433;192137433;192137433;192137433;192137433;192137433;192137739;192137739;192137739;192137739;192137739;192137739	192101155;192101155;192101155;192101155;192101867;192101867;192101867;192108701;192108701;192108701;192116346;192116346;192116346;192116346;192116346;192116346;192120133;192120133;192120133;192120133;192120133;192120133;192123617;192123617;192123617;192123617;192123617;192123617;192124367;192124367;192124367;192124367;192124367;192124367;192126027;192126027;192126027;192126027;192126027;192126027;192128028;192128028;192128028;192128028;192128028;192128028;192129937;192130460;192130460;192130460;192130460;192130460;192130460;192137489;192137489;192137489;192137489;192137489;192137489;192138040;192138040;192138040;192138040;192138040;192138040	-;-;-;-;-;-;-;-;-;-;-;-;-;-;-;-;-;-;-;-;-;-;-;-;-;-;-;-;-;-;-;-;-;-;-;-;-;-;-;-;-;-;-;-;-;-;-;-;-;-;-;-;-;-;-;-;-;-;-;-;-;-;-;-;-	4419	367	chr1;chr1;chr1;chr1;chr1;chr1;chr1;chr1;chr1;chr1;chr1;chr1;chr1;chr1;chr1;chr1;chr1;chr1;chr1;chr1;chr1;chr1;chr1;chr1;chr1;chr1;chr1;chr1;chr1;chr1;chr1;chr1;chr1;chr1;chr1;chr1;chr1;chr1;chr1;chr1;chr1;chr1;chr1;chr1;chr1;chr1;chr1;chr1;chr1;chr1;chr1;chr1;chr1;chr1;chr1;chr1;chr1;chr1;chr1;chr1;chr1;chr1;chr1;chr1;chr1	192098546;192098546;192098546;192098546;192101384;192101384;192101626;192108644;192108644;192108644;192116269;192116269;192116269;192116269;192116269;192116269;192119915;192119915;192119915;192119915;192119915;192119915;192123539;192123539;192123539;192123539;192123539;192123539;192124243;192124243;192124243;192124243;192124243;192124243;192125866;192125866;192125866;192125866;192125866;192125866;192127976;192127976;192127976;192127976;192127976;192127976;192129824;192130383;192130383;192130383;192130383;192130383;192130383;192137433;192137433;192137433;192137433;192137433;192137433;192137739;192137739;192137739;192137739;192137739;192137739	192101155;192101155;192101155;192101155;192101867;192101867;192101867;192108701;192108701;192108701;192116346;192116346;192116346;192116346;192116346;192116346;192120133;192120133;192120133;192120133;192120133;192120133;192123617;192123617;192123617;192123617;192123617;192123617;192124367;192124367;192124367;192124367;192124367;192124367;192126027;192126027;192126027;192126027;192126027;192126027;192128028;192128028;192128028;192128028;192128028;192128028;192129937;192130460;192130460;192130460;192130460;192130460;192130460;192137489;192137489;192137489;192137489;192137489;192137489;192138040;192138040;192138040;192138040;192138040;192138040	-;-;-;-;-;-;-;-;-;-;-;-;-;-;-;-;-;-;-;-;-;-;-;-;-;-;-;-;-;-;-;-;-;-;-;-;-;-;-;-;-;-;-;-;-;-;-;-;-;-;-;-;-;-;-;-;-;-;-;-;-;-;-;-;-	4419	254	chr1;chr1;chr1;chr1;chr1;chr1;chr1;chr1;chr1;chr1;chr1;chr1;chr1;chr1;chr1;chr1;chr1;chr1;chr1;chr1;chr1;chr1;chr1;chr1;chr1;chr1;chr1;chr1;chr1;chr1;chr1;chr1;chr1;chr1;chr1;chr1;chr1;chr1;chr1;chr1;chr1;chr1;chr1;chr1;chr1;chr1;chr1;chr1;chr1;chr1;chr1;chr1;chr1;chr1;chr1;chr1;chr1;chr1;chr1;chr1;chr1;chr1;chr1;chr1;chr1	192098546;192098546;192098546;192098546;192101384;192101384;192101626;192108644;192108644;192108644;192116269;192116269;192116269;192116269;192116269;192116269;192119915;192119915;192119915;192119915;192119915;192119915;192123539;192123539;192123539;192123539;192123539;192123539;192124243;192124243;192124243;192124243;192124243;192124243;192125866;192125866;192125866;192125866;192125866;192125866;192127976;192127976;192127976;192127976;192127976;192127976;192129824;192130383;192130383;192130383;192130383;192130383;192130383;192137433;192137433;192137433;192137433;192137433;192137433;192137739;192137739;192137739;192137739;192137739;192137739	192101155;192101155;192101155;192101155;192101867;192101867;192101867;192108701;192108701;192108701;192116346;192116346;192116346;192116346;192116346;192116346;192120133;192120133;192120133;192120133;192120133;192120133;192123617;192123617;192123617;192123617;192123617;192123617;192124367;192124367;192124367;192124367;192124367;192124367;192126027;192126027;192126027;192126027;192126027;192126027;192128028;192128028;192128028;192128028;192128028;192128028;192129937;192130460;192130460;192130460;192130460;192130460;192130460;192137489;192137489;192137489;192137489;192137489;192137489;192138040;192138040;192138040;192138040;192138040;192138040	-;-;-;-;-;-;-;-;-;-;-;-;-;-;-;-;-;-;-;-;-;-;-;-;-;-;-;-;-;-;-;-;-;-;-;-;-;-;-;-;-;-;-;-;-;-;-;-;-;-;-;-;-;-;-;-;-;-;-;-;-;-;-;-;-	4419	195	chr1;chr1;chr1;chr1;chr1;chr1;chr1;chr1;chr1;chr1;chr1;chr1;chr1;chr1;chr1;chr1;chr1;chr1;chr1;chr1;chr1;chr1;chr1;chr1;chr1;chr1;chr1;chr1;chr1;chr1;chr1;chr1;chr1;chr1;chr1;chr1;chr1;chr1;chr1;chr1;chr1;chr1;chr1;chr1;chr1;chr1;chr1;chr1;chr1;chr1;chr1;chr1;chr1;chr1;chr1;chr1;chr1;chr1;chr1;chr1;chr1;chr1;chr1;chr1;chr1	192098546;192098546;192098546;192098546;192101384;192101384;192101626;192108644;192108644;192108644;192116269;192116269;192116269;192116269;192116269;192116269;192119915;192119915;192119915;192119915;192119915;192119915;192123539;192123539;192123539;192123539;192123539;192123539;192124243;192124243;192124243;192124243;192124243;192124243;192125866;192125866;192125866;192125866;192125866;192125866;192127976;192127976;192127976;192127976;192127976;192127976;192129824;192130383;192130383;192130383;192130383;192130383;192130383;192137433;192137433;192137433;192137433;192137433;192137433;192137739;192137739;192137739;192137739;192137739;192137739	192101155;192101155;192101155;192101155;192101867;192101867;192101867;192108701;192108701;192108701;192116346;192116346;192116346;192116346;192116346;192116346;192120133;192120133;192120133;192120133;192120133;192120133;192123617;192123617;192123617;192123617;192123617;192123617;192124367;192124367;192124367;192124367;192124367;192124367;192126027;192126027;192126027;192126027;192126027;192126027;192128028;192128028;192128028;192128028;192128028;192128028;192129937;192130460;192130460;192130460;192130460;192130460;192130460;192137489;192137489;192137489;192137489;192137489;192137489;192138040;192138040;192138040;192138040;192138040;192138040	-;-;-;-;-;-;-;-;-;-;-;-;-;-;-;-;-;-;-;-;-;-;-;-;-;-;-;-;-;-;-;-;-;-;-;-;-;-;-;-;-;-;-;-;-;-;-;-;-;-;-;-;-;-;-;-;-;-;-;-;-;-;-;-;-	4419	237	chr1;chr1;chr1;chr1;chr1;chr1;chr1;chr1;chr1;chr1;chr1;chr1;chr1;chr1;chr1;chr1;chr1;chr1;chr1;chr1;chr1;chr1;chr1;chr1;chr1;chr1;chr1;chr1;chr1;chr1;chr1;chr1;chr1;chr1;chr1;chr1;chr1;chr1;chr1;chr1;chr1;chr1;chr1;chr1;chr1;chr1;chr1;chr1;chr1;chr1;chr1;chr1;chr1;chr1;chr1;chr1;chr1;chr1;chr1;chr1;chr1;chr1;chr1;chr1;chr1	192098546;192098546;192098546;192098546;192101384;192101384;192101626;192108644;192108644;192108644;192116269;192116269;192116269;192116269;192116269;192116269;192119915;192119915;192119915;192119915;192119915;192119915;192123539;192123539;192123539;192123539;192123539;192123539;192124243;192124243;192124243;192124243;192124243;192124243;192125866;192125866;192125866;192125866;192125866;192125866;192127976;192127976;192127976;192127976;192127976;192127976;192129824;192130383;192130383;192130383;192130383;192130383;192130383;192137433;192137433;192137433;192137433;192137433;192137433;192137739;192137739;192137739;192137739;192137739;192137739	192101155;192101155;192101155;192101155;192101867;192101867;192101867;192108701;192108701;192108701;192116346;192116346;192116346;192116346;192116346;192116346;192120133;192120133;192120133;192120133;192120133;192120133;192123617;192123617;192123617;192123617;192123617;192123617;192124367;192124367;192124367;192124367;192124367;192124367;192126027;192126027;192126027;192126027;192126027;192126027;192128028;192128028;192128028;192128028;192128028;192128028;192129937;192130460;192130460;192130460;192130460;192130460;192130460;192137489;192137489;192137489;192137489;192137489;192137489;192138040;192138040;192138040;192138040;192138040;192138040	-;-;-;-;-;-;-;-;-;-;-;-;-;-;-;-;-;-;-;-;-;-;-;-;-;-;-;-;-;-;-;-;-;-;-;-;-;-;-;-;-;-;-;-;-;-;-;-;-;-;-;-;-;-;-;-;-;-;-;-;-;-;-;-;-	4419	292	chr1;chr1;chr1;chr1;chr1;chr1;chr1;chr1;chr1;chr1;chr1;chr1;chr1;chr1;chr1;chr1;chr1;chr1;chr1;chr1;chr1;chr1;chr1;chr1;chr1;chr1;chr1;chr1;chr1;chr1;chr1;chr1;chr1;chr1;chr1;chr1;chr1;chr1;chr1;chr1;chr1;chr1;chr1;chr1;chr1;chr1;chr1;chr1;chr1;chr1;chr1;chr1;chr1;chr1;chr1;chr1;chr1;chr1;chr1;chr1;chr1;chr1;chr1;chr1;chr1	192098546;192098546;192098546;192098546;192101384;192101384;192101626;192108644;192108644;192108644;192116269;192116269;192116269;192116269;192116269;192116269;192119915;192119915;192119915;192119915;192119915;192119915;192123539;192123539;192123539;192123539;192123539;192123539;192124243;192124243;192124243;192124243;192124243;192124243;192125866;192125866;192125866;192125866;192125866;192125866;192127976;192127976;192127976;192127976;192127976;192127976;192129824;192130383;192130383;192130383;192130383;192130383;192130383;192137433;192137433;192137433;192137433;192137433;192137433;192137739;192137739;192137739;192137739;192137739;192137739	192101155;192101155;192101155;192101155;192101867;192101867;192101867;192108701;192108701;192108701;192116346;192116346;192116346;192116346;192116346;192116346;192120133;192120133;192120133;192120133;192120133;192120133;192123617;192123617;192123617;192123617;192123617;192123617;192124367;192124367;192124367;192124367;192124367;192124367;192126027;192126027;192126027;192126027;192126027;192126027;192128028;192128028;192128028;192128028;192128028;192128028;192129937;192130460;192130460;192130460;192130460;192130460;192130460;192137489;192137489;192137489;192137489;192137489;192137489;192138040;192138040;192138040;192138040;192138040;192138040	-;-;-;-;-;-;-;-;-;-;-;-;-;-;-;-;-;-;-;-;-;-;-;-;-;-;-;-;-;-;-;-;-;-;-;-;-;-;-;-;-;-;-;-;-;-;-;-;-;-;-;-;-;-;-;-;-;-;-;-;-;-;-;-;-	4419	271	chr1;chr1;chr1;chr1;chr1;chr1;chr1;chr1;chr1;chr1;chr1;chr1;chr1;chr1;chr1;chr1;chr1;chr1;chr1;chr1;chr1;chr1;chr1;chr1;chr1;chr1;chr1;chr1;chr1;chr1;chr1;chr1;chr1;chr1;chr1;chr1;chr1;chr1;chr1;chr1;chr1;chr1;chr1;chr1;chr1;chr1;chr1;chr1;chr1;chr1;chr1;chr1;chr1;chr1;chr1;chr1;chr1;chr1;chr1;chr1;chr1;chr1;chr1;chr1;chr1	192098546;192098546;192098546;192098546;192101384;192101384;192101626;192108644;192108644;192108644;192116269;192116269;192116269;192116269;192116269;192116269;192119915;192119915;192119915;192119915;192119915;192119915;192123539;192123539;192123539;192123539;192123539;192123539;192124243;192124243;192124243;192124243;192124243;192124243;192125866;192125866;192125866;192125866;192125866;192125866;192127976;192127976;192127976;192127976;192127976;192127976;192129824;192130383;192130383;192130383;192130383;192130383;192130383;192137433;192137433;192137433;192137433;192137433;192137433;192137739;192137739;192137739;192137739;192137739;192137739	192101155;192101155;192101155;192101155;192101867;192101867;192101867;192108701;192108701;192108701;192116346;192116346;192116346;192116346;192116346;192116346;192120133;192120133;192120133;192120133;192120133;192120133;192123617;192123617;192123617;192123617;192123617;192123617;192124367;192124367;192124367;192124367;192124367;192124367;192126027;192126027;192126027;192126027;192126027;192126027;192128028;192128028;192128028;192128028;192128028;192128028;192129937;192130460;192130460;192130460;192130460;192130460;192130460;192137489;192137489;192137489;192137489;192137489;192137489;192138040;192138040;192138040;192138040;192138040;192138040	-;-;-;-;-;-;-;-;-;-;-;-;-;-;-;-;-;-;-;-;-;-;-;-;-;-;-;-;-;-;-;-;-;-;-;-;-;-;-;-;-;-;-;-;-;-;-;-;-;-;-;-;-;-;-;-;-;-;-;-;-;-;-;-;-	4419	362	chr1;chr1;chr1;chr1;chr1;chr1;chr1;chr1;chr1;chr1;chr1;chr1;chr1;chr1;chr1;chr1;chr1;chr1;chr1;chr1;chr1;chr1;chr1;chr1;chr1;chr1;chr1;chr1;chr1;chr1;chr1;chr1;chr1;chr1;chr1;chr1;chr1;chr1;chr1;chr1;chr1;chr1;chr1;chr1;chr1;chr1;chr1;chr1;chr1;chr1;chr1;chr1;chr1;chr1;chr1;chr1;chr1;chr1;chr1;chr1;chr1;chr1;chr1;chr1;chr1	192098546;192098546;192098546;192098546;192101384;192101384;192101626;192108644;192108644;192108644;192116269;192116269;192116269;192116269;192116269;192116269;192119915;192119915;192119915;192119915;192119915;192119915;192123539;192123539;192123539;192123539;192123539;192123539;192124243;192124243;192124243;192124243;192124243;192124243;192125866;192125866;192125866;192125866;192125866;192125866;192127976;192127976;192127976;192127976;192127976;192127976;192129824;192130383;192130383;192130383;192130383;192130383;192130383;192137433;192137433;192137433;192137433;192137433;192137433;192137739;192137739;192137739;192137739;192137739;192137739	192101155;192101155;192101155;192101155;192101867;192101867;192101867;192108701;192108701;192108701;192116346;192116346;192116346;192116346;192116346;192116346;192120133;192120133;192120133;192120133;192120133;192120133;192123617;192123617;192123617;192123617;192123617;192123617;192124367;192124367;192124367;192124367;192124367;192124367;192126027;192126027;192126027;192126027;192126027;192126027;192128028;192128028;192128028;192128028;192128028;192128028;192129937;192130460;192130460;192130460;192130460;192130460;192130460;192137489;192137489;192137489;192137489;192137489;192137489;192138040;192138040;192138040;192138040;192138040;192138040	-;-;-;-;-;-;-;-;-;-;-;-;-;-;-;-;-;-;-;-;-;-;-;-;-;-;-;-;-;-;-;-;-;-;-;-;-;-;-;-;-;-;-;-;-;-;-;-;-;-;-;-;-;-;-;-;-;-;-;-;-;-;-;-;-	4419	400	chr1;chr1;chr1;chr1;chr1;chr1;chr1;chr1;chr1;chr1;chr1;chr1;chr1;chr1;chr1;chr1;chr1;chr1;chr1;chr1;chr1;chr1;chr1;chr1;chr1;chr1;chr1;chr1;chr1;chr1;chr1;chr1;chr1;chr1;chr1;chr1;chr1;chr1;chr1;chr1;chr1;chr1;chr1;chr1;chr1;chr1;chr1;chr1;chr1;chr1;chr1;chr1;chr1;chr1;chr1;chr1;chr1;chr1;chr1;chr1;chr1;chr1;chr1;chr1;chr1	192098546;192098546;192098546;192098546;192101384;192101384;192101626;192108644;192108644;192108644;192116269;192116269;192116269;192116269;192116269;192116269;192119915;192119915;192119915;192119915;192119915;192119915;192123539;192123539;192123539;192123539;192123539;192123539;192124243;192124243;192124243;192124243;192124243;192124243;192125866;192125866;192125866;192125866;192125866;192125866;192127976;192127976;192127976;192127976;192127976;192127976;192129824;192130383;192130383;192130383;192130383;192130383;192130383;192137433;192137433;192137433;192137433;192137433;192137433;192137739;192137739;192137739;192137739;192137739;192137739	192101155;192101155;192101155;192101155;192101867;192101867;192101867;192108701;192108701;192108701;192116346;192116346;192116346;192116346;192116346;192116346;192120133;192120133;192120133;192120133;192120133;192120133;192123617;192123617;192123617;192123617;192123617;192123617;192124367;192124367;192124367;192124367;192124367;192124367;192126027;192126027;192126027;192126027;192126027;192126027;192128028;192128028;192128028;192128028;192128028;192128028;192129937;192130460;192130460;192130460;192130460;192130460;192130460;192137489;192137489;192137489;192137489;192137489;192137489;192138040;192138040;192138040;192138040;192138040;192138040	-;-;-;-;-;-;-;-;-;-;-;-;-;-;-;-;-;-;-;-;-;-;-;-;-;-;-;-;-;-;-;-;-;-;-;-;-;-;-;-;-;-;-;-;-;-;-;-;-;-;-;-;-;-;-;-;-;-;-;-;-;-;-;-;-	4419	307	chr1;chr1;chr1;chr1;chr1;chr1;chr1;chr1;chr1;chr1;chr1;chr1;chr1;chr1;chr1;chr1;chr1;chr1;chr1;chr1;chr1;chr1;chr1;chr1;chr1;chr1;chr1;chr1;chr1;chr1;chr1;chr1;chr1;chr1;chr1;chr1;chr1;chr1;chr1;chr1;chr1;chr1;chr1;chr1;chr1;chr1;chr1;chr1;chr1;chr1;chr1;chr1;chr1;chr1;chr1;chr1;chr1;chr1;chr1;chr1;chr1;chr1;chr1;chr1;chr1	192098546;192098546;192098546;192098546;192101384;192101384;192101626;192108644;192108644;192108644;192116269;192116269;192116269;192116269;192116269;192116269;192119915;192119915;192119915;192119915;192119915;192119915;192123539;192123539;192123539;192123539;192123539;192123539;192124243;192124243;192124243;192124243;192124243;192124243;192125866;192125866;192125866;192125866;192125866;192125866;192127976;192127976;192127976;192127976;192127976;192127976;192129824;192130383;192130383;192130383;192130383;192130383;192130383;192137433;192137433;192137433;192137433;192137433;192137433;192137739;192137739;192137739;192137739;192137739;192137739	192101155;192101155;192101155;192101155;192101867;192101867;192101867;192108701;192108701;192108701;192116346;192116346;192116346;192116346;192116346;192116346;192120133;192120133;192120133;192120133;192120133;192120133;192123617;192123617;192123617;192123617;192123617;192123617;192124367;192124367;192124367;192124367;192124367;192124367;192126027;192126027;192126027;192126027;192126027;192126027;192128028;192128028;192128028;192128028;192128028;192128028;192129937;192130460;192130460;192130460;192130460;192130460;192130460;192137489;192137489;192137489;192137489;192137489;192137489;192138040;192138040;192138040;192138040;192138040;192138040	-;-;-;-;-;-;-;-;-;-;-;-;-;-;-;-;-;-;-;-;-;-;-;-;-;-;-;-;-;-;-;-;-;-;-;-;-;-;-;-;-;-;-;-;-;-;-;-;-;-;-;-;-;-;-;-;-;-;-;-;-;-;-;-;-	4419	374	chr1;chr1;chr1;chr1;chr1;chr1;chr1;chr1;chr1;chr1;chr1;chr1;chr1;chr1;chr1;chr1;chr1;chr1;chr1;chr1;chr1;chr1;chr1;chr1;chr1;chr1;chr1;chr1;chr1;chr1;chr1;chr1;chr1;chr1;chr1;chr1;chr1;chr1;chr1;chr1;chr1;chr1;chr1;chr1;chr1;chr1;chr1;chr1;chr1;chr1;chr1;chr1;chr1;chr1;chr1;chr1;chr1;chr1;chr1;chr1;chr1;chr1;chr1;chr1;chr1	192098546;192098546;192098546;192098546;192101384;192101384;192101626;192108644;192108644;192108644;192116269;192116269;192116269;192116269;192116269;192116269;192119915;192119915;192119915;192119915;192119915;192119915;192123539;192123539;192123539;192123539;192123539;192123539;192124243;192124243;192124243;192124243;192124243;192124243;192125866;192125866;192125866;192125866;192125866;192125866;192127976;192127976;192127976;192127976;192127976;192127976;192129824;192130383;192130383;192130383;192130383;192130383;192130383;192137433;192137433;192137433;192137433;192137433;192137433;192137739;192137739;192137739;192137739;192137739;192137739	192101155;192101155;192101155;192101155;192101867;192101867;192101867;192108701;192108701;192108701;192116346;192116346;192116346;192116346;192116346;192116346;192120133;192120133;192120133;192120133;192120133;192120133;192123617;192123617;192123617;192123617;192123617;192123617;192124367;192124367;192124367;192124367;192124367;192124367;192126027;192126027;192126027;192126027;192126027;192126027;192128028;192128028;192128028;192128028;192128028;192128028;192129937;192130460;192130460;192130460;192130460;192130460;192130460;192137489;192137489;192137489;192137489;192137489;192137489;192138040;192138040;192138040;192138040;192138040;192138040	-;-;-;-;-;-;-;-;-;-;-;-;-;-;-;-;-;-;-;-;-;-;-;-;-;-;-;-;-;-;-;-;-;-;-;-;-;-;-;-;-;-;-;-;-;-;-;-;-;-;-;-;-;-;-;-;-;-;-;-;-;-;-;-;-	4419	240	chr1;chr1;chr1;chr1;chr1;chr1;chr1;chr1;chr1;chr1;chr1;chr1;chr1;chr1;chr1;chr1;chr1;chr1;chr1;chr1;chr1;chr1;chr1;chr1;chr1;chr1;chr1;chr1;chr1;chr1;chr1;chr1;chr1;chr1;chr1;chr1;chr1;chr1;chr1;chr1;chr1;chr1;chr1;chr1;chr1;chr1;chr1;chr1;chr1;chr1;chr1;chr1;chr1;chr1;chr1;chr1;chr1;chr1;chr1;chr1;chr1;chr1;chr1;chr1;chr1	192098546;192098546;192098546;192098546;192101384;192101384;192101626;192108644;192108644;192108644;192116269;192116269;192116269;192116269;192116269;192116269;192119915;192119915;192119915;192119915;192119915;192119915;192123539;192123539;192123539;192123539;192123539;192123539;192124243;192124243;192124243;192124243;192124243;192124243;192125866;192125866;192125866;192125866;192125866;192125866;192127976;192127976;192127976;192127976;192127976;192127976;192129824;192130383;192130383;192130383;192130383;192130383;192130383;192137433;192137433;192137433;192137433;192137433;192137433;192137739;192137739;192137739;192137739;192137739;192137739	192101155;192101155;192101155;192101155;192101867;192101867;192101867;192108701;192108701;192108701;192116346;192116346;192116346;192116346;192116346;192116346;192120133;192120133;192120133;192120133;192120133;192120133;192123617;192123617;192123617;192123617;192123617;192123617;192124367;192124367;192124367;192124367;192124367;192124367;192126027;192126027;192126027;192126027;192126027;192126027;192128028;192128028;192128028;192128028;192128028;192128028;192129937;192130460;192130460;192130460;192130460;192130460;192130460;192137489;192137489;192137489;192137489;192137489;192137489;192138040;192138040;192138040;192138040;192138040;192138040	-;-;-;-;-;-;-;-;-;-;-;-;-;-;-;-;-;-;-;-;-;-;-;-;-;-;-;-;-;-;-;-;-;-;-;-;-;-;-;-;-;-;-;-;-;-;-;-;-;-;-;-;-;-;-;-;-;-;-;-;-;-;-;-;-	4419	285
Man2a2	chr7;chr7;chr7;chr7;chr7;chr7;chr7;chr7;chr7;chr7;chr7;chr7;chr7;chr7;chr7;chr7;chr7;chr7;chr7;chr7;chr7;chr7;chr7;chr7	80349097;80352926;80353162;80356342;80358243;80358910;80359280;80359636;80360896;80362299;80362609;80362889;80363154;80363467;80363928;80366869;80367311;80367697;80368214;80368506;80368720;80369593;80370732;80371102	80351851;80353033;80353362;80356478;80358384;80359043;80359394;80359758;80361132;80362464;80362676;80363003;80363336;80363669;80364105;80367055;80367484;80367824;80368385;80368650;80368977;80369745;80370929;80371375	-;-;-;-;-;-;-;-;-;-;-;-;-;-;-;-;-;-;-;-;-;-;-;-	6554	431	chr7;chr7;chr7;chr7;chr7;chr7;chr7;chr7;chr7;chr7;chr7;chr7;chr7;chr7;chr7;chr7;chr7;chr7;chr7;chr7;chr7;chr7;chr7;chr7	80349097;80352926;80353162;80356342;80358243;80358910;80359280;80359636;80360896;80362299;80362609;80362889;80363154;80363467;80363928;80366869;80367311;80367697;80368214;80368506;80368720;80369593;80370732;80371102	80351851;80353033;80353362;80356478;80358384;80359043;80359394;80359758;80361132;80362464;80362676;80363003;80363336;80363669;80364105;80367055;80367484;80367824;80368385;80368650;80368977;80369745;80370929;80371375	-;-;-;-;-;-;-;-;-;-;-;-;-;-;-;-;-;-;-;-;-;-;-;-	6554	405	chr7;chr7;chr7;chr7;chr7;chr7;chr7;chr7;chr7;chr7;chr7;chr7;chr7;chr7;chr7;chr7;chr7;chr7;chr7;chr7;chr7;chr7;chr7;chr7	80349097;80352926;80353162;80356342;80358243;80358910;80359280;80359636;80360896;80362299;80362609;80362889;80363154;80363467;80363928;80366869;80367311;80367697;80368214;80368506;80368720;80369593;80370732;80371102	80351851;80353033;80353362;80356478;80358384;80359043;80359394;80359758;80361132;80362464;80362676;80363003;80363336;80363669;80364105;80367055;80367484;80367824;80368385;80368650;80368977;80369745;80370929;80371375	-;-;-;-;-;-;-;-;-;-;-;-;-;-;-;-;-;-;-;-;-;-;-;-	6554	245	chr7;chr7;chr7;chr7;chr7;chr7;chr7;chr7;chr7;chr7;chr7;chr7;chr7;chr7;chr7;chr7;chr7;chr7;chr7;chr7;chr7;chr7;chr7;chr7	80349097;80352926;80353162;80356342;80358243;80358910;80359280;80359636;80360896;80362299;80362609;80362889;80363154;80363467;80363928;80366869;80367311;80367697;80368214;80368506;80368720;80369593;80370732;80371102	80351851;80353033;80353362;80356478;80358384;80359043;80359394;80359758;80361132;80362464;80362676;80363003;80363336;80363669;80364105;80367055;80367484;80367824;80368385;80368650;80368977;80369745;80370929;80371375	-;-;-;-;-;-;-;-;-;-;-;-;-;-;-;-;-;-;-;-;-;-;-;-	6554	241	chr7;chr7;chr7;chr7;chr7;chr7;chr7;chr7;chr7;chr7;chr7;chr7;chr7;chr7;chr7;chr7;chr7;chr7;chr7;chr7;chr7;chr7;chr7;chr7	80349097;80352926;80353162;80356342;80358243;80358910;80359280;80359636;80360896;80362299;80362609;80362889;80363154;80363467;80363928;80366869;80367311;80367697;80368214;80368506;80368720;80369593;80370732;80371102	80351851;80353033;80353362;80356478;80358384;80359043;80359394;80359758;80361132;80362464;80362676;80363003;80363336;80363669;80364105;80367055;80367484;80367824;80368385;80368650;80368977;80369745;80370929;80371375	-;-;-;-;-;-;-;-;-;-;-;-;-;-;-;-;-;-;-;-;-;-;-;-	6554	213	chr7;chr7;chr7;chr7;chr7;chr7;chr7;chr7;chr7;chr7;chr7;chr7;chr7;chr7;chr7;chr7;chr7;chr7;chr7;chr7;chr7;chr7;chr7;chr7	80349097;80352926;80353162;80356342;80358243;80358910;80359280;80359636;80360896;80362299;80362609;80362889;80363154;80363467;80363928;80366869;80367311;80367697;80368214;80368506;80368720;80369593;80370732;80371102	80351851;80353033;80353362;80356478;80358384;80359043;80359394;80359758;80361132;80362464;80362676;80363003;80363336;80363669;80364105;80367055;80367484;80367824;80368385;80368650;80368977;80369745;80370929;80371375	-;-;-;-;-;-;-;-;-;-;-;-;-;-;-;-;-;-;-;-;-;-;-;-	6554	216	chr7;chr7;chr7;chr7;chr7;chr7;chr7;chr7;chr7;chr7;chr7;chr7;chr7;chr7;chr7;chr7;chr7;chr7;chr7;chr7;chr7;chr7;chr7;chr7	80349097;80352926;80353162;80356342;80358243;80358910;80359280;80359636;80360896;80362299;80362609;80362889;80363154;80363467;80363928;80366869;80367311;80367697;80368214;80368506;80368720;80369593;80370732;80371102	80351851;80353033;80353362;80356478;80358384;80359043;80359394;80359758;80361132;80362464;80362676;80363003;80363336;80363669;80364105;80367055;80367484;80367824;80368385;80368650;80368977;80369745;80370929;80371375	-;-;-;-;-;-;-;-;-;-;-;-;-;-;-;-;-;-;-;-;-;-;-;-	6554	301	chr7;chr7;chr7;chr7;chr7;chr7;chr7;chr7;chr7;chr7;chr7;chr7;chr7;chr7;chr7;chr7;chr7;chr7;chr7;chr7;chr7;chr7;chr7;chr7	80349097;80352926;80353162;80356342;80358243;80358910;80359280;80359636;80360896;80362299;80362609;80362889;80363154;80363467;80363928;80366869;80367311;80367697;80368214;80368506;80368720;80369593;80370732;80371102	80351851;80353033;80353362;80356478;80358384;80359043;80359394;80359758;80361132;80362464;80362676;80363003;80363336;80363669;80364105;80367055;80367484;80367824;80368385;80368650;80368977;80369745;80370929;80371375	-;-;-;-;-;-;-;-;-;-;-;-;-;-;-;-;-;-;-;-;-;-;-;-	6554	276	chr7;chr7;chr7;chr7;chr7;chr7;chr7;chr7;chr7;chr7;chr7;chr7;chr7;chr7;chr7;chr7;chr7;chr7;chr7;chr7;chr7;chr7;chr7;chr7	80349097;80352926;80353162;80356342;80358243;80358910;80359280;80359636;80360896;80362299;80362609;80362889;80363154;80363467;80363928;80366869;80367311;80367697;80368214;80368506;80368720;80369593;80370732;80371102	80351851;80353033;80353362;80356478;80358384;80359043;80359394;80359758;80361132;80362464;80362676;80363003;80363336;80363669;80364105;80367055;80367484;80367824;80368385;80368650;80368977;80369745;80370929;80371375	-;-;-;-;-;-;-;-;-;-;-;-;-;-;-;-;-;-;-;-;-;-;-;-	6554	193	chr7;chr7;chr7;chr7;chr7;chr7;chr7;chr7;chr7;chr7;chr7;chr7;chr7;chr7;chr7;chr7;chr7;chr7;chr7;chr7;chr7;chr7;chr7;chr7	80349097;80352926;80353162;80356342;80358243;80358910;80359280;80359636;80360896;80362299;80362609;80362889;80363154;80363467;80363928;80366869;80367311;80367697;80368214;80368506;80368720;80369593;80370732;80371102	80351851;80353033;80353362;80356478;80358384;80359043;80359394;80359758;80361132;80362464;80362676;80363003;80363336;80363669;80364105;80367055;80367484;80367824;80368385;80368650;80368977;80369745;80370929;80371375	-;-;-;-;-;-;-;-;-;-;-;-;-;-;-;-;-;-;-;-;-;-;-;-	6554	240	chr7;chr7;chr7;chr7;chr7;chr7;chr7;chr7;chr7;chr7;chr7;chr7;chr7;chr7;chr7;chr7;chr7;chr7;chr7;chr7;chr7;chr7;chr7;chr7	80349097;80352926;80353162;80356342;80358243;80358910;80359280;80359636;80360896;80362299;80362609;80362889;80363154;80363467;80363928;80366869;80367311;80367697;80368214;80368506;80368720;80369593;80370732;80371102	80351851;80353033;80353362;80356478;80358384;80359043;80359394;80359758;80361132;80362464;80362676;80363003;80363336;80363669;80364105;80367055;80367484;80367824;80368385;80368650;80368977;80369745;80370929;80371375	-;-;-;-;-;-;-;-;-;-;-;-;-;-;-;-;-;-;-;-;-;-;-;-	6554	293	chr7;chr7;chr7;chr7;chr7;chr7;chr7;chr7;chr7;chr7;chr7;chr7;chr7;chr7;chr7;chr7;chr7;chr7;chr7;chr7;chr7;chr7;chr7;chr7	80349097;80352926;80353162;80356342;80358243;80358910;80359280;80359636;80360896;80362299;80362609;80362889;80363154;80363467;80363928;80366869;80367311;80367697;80368214;80368506;80368720;80369593;80370732;80371102	80351851;80353033;80353362;80356478;80358384;80359043;80359394;80359758;80361132;80362464;80362676;80363003;80363336;80363669;80364105;80367055;80367484;80367824;80368385;80368650;80368977;80369745;80370929;80371375	-;-;-;-;-;-;-;-;-;-;-;-;-;-;-;-;-;-;-;-;-;-;-;-	6554	238	chr7;chr7;chr7;chr7;chr7;chr7;chr7;chr7;chr7;chr7;chr7;chr7;chr7;chr7;chr7;chr7;chr7;chr7;chr7;chr7;chr7;chr7;chr7;chr7	80349097;80352926;80353162;80356342;80358243;80358910;80359280;80359636;80360896;80362299;80362609;80362889;80363154;80363467;80363928;80366869;80367311;80367697;80368214;80368506;80368720;80369593;80370732;80371102	80351851;80353033;80353362;80356478;80358384;80359043;80359394;80359758;80361132;80362464;80362676;80363003;80363336;80363669;80364105;80367055;80367484;80367824;80368385;80368650;80368977;80369745;80370929;80371375	-;-;-;-;-;-;-;-;-;-;-;-;-;-;-;-;-;-;-;-;-;-;-;-	6554	513	chr7;chr7;chr7;chr7;chr7;chr7;chr7;chr7;chr7;chr7;chr7;chr7;chr7;chr7;chr7;chr7;chr7;chr7;chr7;chr7;chr7;chr7;chr7;chr7	80349097;80352926;80353162;80356342;80358243;80358910;80359280;80359636;80360896;80362299;80362609;80362889;80363154;80363467;80363928;80366869;80367311;80367697;80368214;80368506;80368720;80369593;80370732;80371102	80351851;80353033;80353362;80356478;80358384;80359043;80359394;80359758;80361132;80362464;80362676;80363003;80363336;80363669;80364105;80367055;80367484;80367824;80368385;80368650;80368977;80369745;80370929;80371375	-;-;-;-;-;-;-;-;-;-;-;-;-;-;-;-;-;-;-;-;-;-;-;-	6554	734	chr7;chr7;chr7;chr7;chr7;chr7;chr7;chr7;chr7;chr7;chr7;chr7;chr7;chr7;chr7;chr7;chr7;chr7;chr7;chr7;chr7;chr7;chr7;chr7	80349097;80352926;80353162;80356342;80358243;80358910;80359280;80359636;80360896;80362299;80362609;80362889;80363154;80363467;80363928;80366869;80367311;80367697;80368214;80368506;80368720;80369593;80370732;80371102	80351851;80353033;80353362;80356478;80358384;80359043;80359394;80359758;80361132;80362464;80362676;80363003;80363336;80363669;80364105;80367055;80367484;80367824;80368385;80368650;80368977;80369745;80370929;80371375	-;-;-;-;-;-;-;-;-;-;-;-;-;-;-;-;-;-;-;-;-;-;-;-	6554	3694	chr7;chr7;chr7;chr7;chr7;chr7;chr7;chr7;chr7;chr7;chr7;chr7;chr7;chr7;chr7;chr7;chr7;chr7;chr7;chr7;chr7;chr7;chr7;chr7	80349097;80352926;80353162;80356342;80358243;80358910;80359280;80359636;80360896;80362299;80362609;80362889;80363154;80363467;80363928;80366869;80367311;80367697;80368214;80368506;80368720;80369593;80370732;80371102	80351851;80353033;80353362;80356478;80358384;80359043;80359394;80359758;80361132;80362464;80362676;80363003;80363336;80363669;80364105;80367055;80367484;80367824;80368385;80368650;80368977;80369745;80370929;80371375	-;-;-;-;-;-;-;-;-;-;-;-;-;-;-;-;-;-;-;-;-;-;-;-	6554	2496	chr7;chr7;chr7;chr7;chr7;chr7;chr7;chr7;chr7;chr7;chr7;chr7;chr7;chr7;chr7;chr7;chr7;chr7;chr7;chr7;chr7;chr7;chr7;chr7	80349097;80352926;80353162;80356342;80358243;80358910;80359280;80359636;80360896;80362299;80362609;80362889;80363154;80363467;80363928;80366869;80367311;80367697;80368214;80368506;80368720;80369593;80370732;80371102	80351851;80353033;80353362;80356478;80358384;80359043;80359394;80359758;80361132;80362464;80362676;80363003;80363336;80363669;80364105;80367055;80367484;80367824;80368385;80368650;80368977;80369745;80370929;80371375	-;-;-;-;-;-;-;-;-;-;-;-;-;-;-;-;-;-;-;-;-;-;-;-	6554	2608	chr7;chr7;chr7;chr7;chr7;chr7;chr7;chr7;chr7;chr7;chr7;chr7;chr7;chr7;chr7;chr7;chr7;chr7;chr7;chr7;chr7;chr7;chr7;chr7	80349097;80352926;80353162;80356342;80358243;80358910;80359280;80359636;80360896;80362299;80362609;80362889;80363154;80363467;80363928;80366869;80367311;80367697;80368214;80368506;80368720;80369593;80370732;80371102	80351851;80353033;80353362;80356478;80358384;80359043;80359394;80359758;80361132;80362464;80362676;80363003;80363336;80363669;80364105;80367055;80367484;80367824;80368385;80368650;80368977;80369745;80370929;80371375	-;-;-;-;-;-;-;-;-;-;-;-;-;-;-;-;-;-;-;-;-;-;-;-	6554	2665	chr7;chr7;chr7;chr7;chr7;chr7;chr7;chr7;chr7;chr7;chr7;chr7;chr7;chr7;chr7;chr7;chr7;chr7;chr7;chr7;chr7;chr7;chr7;chr7	80349097;80352926;80353162;80356342;80358243;80358910;80359280;80359636;80360896;80362299;80362609;80362889;80363154;80363467;80363928;80366869;80367311;80367697;80368214;80368506;80368720;80369593;80370732;80371102	80351851;80353033;80353362;80356478;80358384;80359043;80359394;80359758;80361132;80362464;80362676;80363003;80363336;80363669;80364105;80367055;80367484;80367824;80368385;80368650;80368977;80369745;80370929;80371375	-;-;-;-;-;-;-;-;-;-;-;-;-;-;-;-;-;-;-;-;-;-;-;-	6554	2597	chr7;chr7;chr7;chr7;chr7;chr7;chr7;chr7;chr7;chr7;chr7;chr7;chr7;chr7;chr7;chr7;chr7;chr7;chr7;chr7;chr7;chr7;chr7;chr7	80349097;80352926;80353162;80356342;80358243;80358910;80359280;80359636;80360896;80362299;80362609;80362889;80363154;80363467;80363928;80366869;80367311;80367697;80368214;80368506;80368720;80369593;80370732;80371102	80351851;80353033;80353362;80356478;80358384;80359043;80359394;80359758;80361132;80362464;80362676;80363003;80363336;80363669;80364105;80367055;80367484;80367824;80368385;80368650;80368977;80369745;80370929;80371375	-;-;-;-;-;-;-;-;-;-;-;-;-;-;-;-;-;-;-;-;-;-;-;-	6554	2191	chr7;chr7;chr7;chr7;chr7;chr7;chr7;chr7;chr7;chr7;chr7;chr7;chr7;chr7;chr7;chr7;chr7;chr7;chr7;chr7;chr7;chr7;chr7;chr7	80349097;80352926;80353162;80356342;80358243;80358910;80359280;80359636;80360896;80362299;80362609;80362889;80363154;80363467;80363928;80366869;80367311;80367697;80368214;80368506;80368720;80369593;80370732;80371102	80351851;80353033;80353362;80356478;80358384;80359043;80359394;80359758;80361132;80362464;80362676;80363003;80363336;80363669;80364105;80367055;80367484;80367824;80368385;80368650;80368977;80369745;80370929;80371375	-;-;-;-;-;-;-;-;-;-;-;-;-;-;-;-;-;-;-;-;-;-;-;-	6554	3339	chr7;chr7;chr7;chr7;chr7;chr7;chr7;chr7;chr7;chr7;chr7;chr7;chr7;chr7;chr7;chr7;chr7;chr7;chr7;chr7;chr7;chr7;chr7;chr7	80349097;80352926;80353162;80356342;80358243;80358910;80359280;80359636;80360896;80362299;80362609;80362889;80363154;80363467;80363928;80366869;80367311;80367697;80368214;80368506;80368720;80369593;80370732;80371102	80351851;80353033;80353362;80356478;80358384;80359043;80359394;80359758;80361132;80362464;80362676;80363003;80363336;80363669;80364105;80367055;80367484;80367824;80368385;80368650;80368977;80369745;80370929;80371375	-;-;-;-;-;-;-;-;-;-;-;-;-;-;-;-;-;-;-;-;-;-;-;-	6554	3159	chr7;chr7;chr7;chr7;chr7;chr7;chr7;chr7;chr7;chr7;chr7;chr7;chr7;chr7;chr7;chr7;chr7;chr7;chr7;chr7;chr7;chr7;chr7;chr7	80349097;80352926;80353162;80356342;80358243;80358910;80359280;80359636;80360896;80362299;80362609;80362889;80363154;80363467;80363928;80366869;80367311;80367697;80368214;80368506;80368720;80369593;80370732;80371102	80351851;80353033;80353362;80356478;80358384;80359043;80359394;80359758;80361132;80362464;80362676;80363003;80363336;80363669;80364105;80367055;80367484;80367824;80368385;80368650;80368977;80369745;80370929;80371375	-;-;-;-;-;-;-;-;-;-;-;-;-;-;-;-;-;-;-;-;-;-;-;-	6554	2654	chr7;chr7;chr7;chr7;chr7;chr7;chr7;chr7;chr7;chr7;chr7;chr7;chr7;chr7;chr7;chr7;chr7;chr7;chr7;chr7;chr7;chr7;chr7;chr7	80349097;80352926;80353162;80356342;80358243;80358910;80359280;80359636;80360896;80362299;80362609;80362889;80363154;80363467;80363928;80366869;80367311;80367697;80368214;80368506;80368720;80369593;80370732;80371102	80351851;80353033;80353362;80356478;80358384;80359043;80359394;80359758;80361132;80362464;80362676;80363003;80363336;80363669;80364105;80367055;80367484;80367824;80368385;80368650;80368977;80369745;80370929;80371375	-;-;-;-;-;-;-;-;-;-;-;-;-;-;-;-;-;-;-;-;-;-;-;-	6554	2996	chr7;chr7;chr7;chr7;chr7;chr7;chr7;chr7;chr7;chr7;chr7;chr7;chr7;chr7;chr7;chr7;chr7;chr7;chr7;chr7;chr7;chr7;chr7;chr7	80349097;80352926;80353162;80356342;80358243;80358910;80359280;80359636;80360896;80362299;80362609;80362889;80363154;80363467;80363928;80366869;80367311;80367697;80368214;80368506;80368720;80369593;80370732;80371102	80351851;80353033;80353362;80356478;80358384;80359043;80359394;80359758;80361132;80362464;80362676;80363003;80363336;80363669;80364105;80367055;80367484;80367824;80368385;80368650;80368977;80369745;80370929;80371375	-;-;-;-;-;-;-;-;-;-;-;-;-;-;-;-;-;-;-;-;-;-;-;-	6554	3068	chr7;chr7;chr7;chr7;chr7;chr7;chr7;chr7;chr7;chr7;chr7;chr7;chr7;chr7;chr7;chr7;chr7;chr7;chr7;chr7;chr7;chr7;chr7;chr7	80349097;80352926;80353162;80356342;80358243;80358910;80359280;80359636;80360896;80362299;80362609;80362889;80363154;80363467;80363928;80366869;80367311;80367697;80368214;80368506;80368720;80369593;80370732;80371102	80351851;80353033;80353362;80356478;80358384;80359043;80359394;80359758;80361132;80362464;80362676;80363003;80363336;80363669;80364105;80367055;80367484;80367824;80368385;80368650;80368977;80369745;80370929;80371375	-;-;-;-;-;-;-;-;-;-;-;-;-;-;-;-;-;-;-;-;-;-;-;-	6554	3503
Gm1715	chr9;chr9;chr9;chr9;chr9	52679863;52716671;52776036;52782710;52798427	52680071;52716828;52776168;52782879;52798772	+;+;+;+;+	1016	0	chr9;chr9;chr9;chr9;chr9	52679863;52716671;52776036;52782710;52798427	52680071;52716828;52776168;52782879;52798772	+;+;+;+;+	1016	0	chr9;chr9;chr9;chr9;chr9	52679863;52716671;52776036;52782710;52798427	52680071;52716828;52776168;52782879;52798772	+;+;+;+;+	1016	0	chr9;chr9;chr9;chr9;chr9	52679863;52716671;52776036;52782710;52798427	52680071;52716828;52776168;52782879;52798772	+;+;+;+;+	1016	0	chr9;chr9;chr9;chr9;chr9	52679863;52716671;52776036;52782710;52798427	52680071;52716828;52776168;52782879;52798772	+;+;+;+;+	1016	0	chr9;chr9;chr9;chr9;chr9	52679863;52716671;52776036;52782710;52798427	52680071;52716828;52776168;52782879;52798772	+;+;+;+;+	1016	0	chr9;chr9;chr9;chr9;chr9	52679863;52716671;52776036;52782710;52798427	52680071;52716828;52776168;52782879;52798772	+;+;+;+;+	1016	0	chr9;chr9;chr9;chr9;chr9	52679863;52716671;52776036;52782710;52798427	52680071;52716828;52776168;52782879;52798772	+;+;+;+;+	1016	0	chr9;chr9;chr9;chr9;chr9	52679863;52716671;52776036;52782710;52798427	52680071;52716828;52776168;52782879;52798772	+;+;+;+;+	1016	0	chr9;chr9;chr9;chr9;chr9	52679863;52716671;52776036;52782710;52798427	52680071;52716828;52776168;52782879;52798772	+;+;+;+;+	1016	0	chr9;chr9;chr9;chr9;chr9	52679863;52716671;52776036;52782710;52798427	52680071;52716828;52776168;52782879;52798772	+;+;+;+;+	1016	0	chr9;chr9;chr9;chr9;chr9	52679863;52716671;52776036;52782710;52798427	52680071;52716828;52776168;52782879;52798772	+;+;+;+;+	1016	0	chr9;chr9;chr9;chr9;chr9	52679863;52716671;52776036;52782710;52798427	52680071;52716828;52776168;52782879;52798772	+;+;+;+;+	1016	0	chr9;chr9;chr9;chr9;chr9	52679863;52716671;52776036;52782710;52798427	52680071;52716828;52776168;52782879;52798772	+;+;+;+;+	1016	0	chr9;chr9;chr9;chr9;chr9	52679863;52716671;52776036;52782710;52798427	52680071;52716828;52776168;52782879;52798772	+;+;+;+;+	1016	0	chr9;chr9;chr9;chr9;chr9	52679863;52716671;52776036;52782710;52798427	52680071;52716828;52776168;52782879;52798772	+;+;+;+;+	1016	0	chr9;chr9;chr9;chr9;chr9	52679863;52716671;52776036;52782710;52798427	52680071;52716828;52776168;52782879;52798772	+;+;+;+;+	1016	0	chr9;chr9;chr9;chr9;chr9	52679863;52716671;52776036;52782710;52798427	52680071;52716828;52776168;52782879;52798772	+;+;+;+;+	1016	0	chr9;chr9;chr9;chr9;chr9	52679863;52716671;52776036;52782710;52798427	52680071;52716828;52776168;52782879;52798772	+;+;+;+;+	1016	0	chr9;chr9;chr9;chr9;chr9	52679863;52716671;52776036;52782710;52798427	52680071;52716828;52776168;52782879;52798772	+;+;+;+;+	1016	1	chr9;chr9;chr9;chr9;chr9	52679863;52716671;52776036;52782710;52798427	52680071;52716828;52776168;52782879;52798772	+;+;+;+;+	1016	0	chr9;chr9;chr9;chr9;chr9	52679863;52716671;52776036;52782710;52798427	52680071;52716828;52776168;52782879;52798772	+;+;+;+;+	1016	0	chr9;chr9;chr9;chr9;chr9	52679863;52716671;52776036;52782710;52798427	52680071;52716828;52776168;52782879;52798772	+;+;+;+;+	1016	0	chr9;chr9;chr9;chr9;chr9	52679863;52716671;52776036;52782710;52798427	52680071;52716828;52776168;52782879;52798772	+;+;+;+;+	1016	0	chr9;chr9;chr9;chr9;chr9	52679863;52716671;52776036;52782710;52798427	52680071;52716828;52776168;52782879;52798772	+;+;+;+;+	1016	0	chr9;chr9;chr9;chr9;chr9	52679863;52716671;52776036;52782710;52798427	52680071;52716828;52776168;52782879;52798772	+;+;+;+;+	1016	0
St6gal1	chr16;chr16;chr16;chr16;chr16;chr16;chr16;chr16;chr16;chr16;chr16;chr16;chr16;chr16;chr16;chr16;chr16;chr16;chr16;chr16;chr16;chr16;chr16	23224740;23226021;23256959;23256959;23290470;23317564;23317564;23317564;23321033;23321033;23321033;23328342;23328342;23328342;23354866;23354866;23354866;23356209;23356209;23356209;23357629;23357629;23357629	23225229;23226179;23257101;23257101;23290638;23317698;23317698;23317698;23321678;23321678;23321678;23328439;23328439;23328439;23354964;23354964;23354964;23356383;23356383;23356383;23360350;23360350;23360350	+;+;+;+;+;+;+;+;+;+;+;+;+;+;+;+;+;+;+;+;+;+;+	4836	447	chr16;chr16;chr16;chr16;chr16;chr16;chr16;chr16;chr16;chr16;chr16;chr16;chr16;chr16;chr16;chr16;chr16;chr16;chr16;chr16;chr16;chr16;chr16	23224740;23226021;23256959;23256959;23290470;23317564;23317564;23317564;23321033;23321033;23321033;23328342;23328342;23328342;23354866;23354866;23354866;23356209;23356209;23356209;23357629;23357629;23357629	23225229;23226179;23257101;23257101;23290638;23317698;23317698;23317698;23321678;23321678;23321678;23328439;23328439;23328439;23354964;23354964;23354964;23356383;23356383;23356383;23360350;23360350;23360350	+;+;+;+;+;+;+;+;+;+;+;+;+;+;+;+;+;+;+;+;+;+;+	4836	406	chr16;chr16;chr16;chr16;chr16;chr16;chr16;chr16;chr16;chr16;chr16;chr16;chr16;chr16;chr16;chr16;chr16;chr16;chr16;chr16;chr16;chr16;chr16	23224740;23226021;23256959;23256959;23290470;23317564;23317564;23317564;23321033;23321033;23321033;23328342;23328342;23328342;23354866;23354866;23354866;23356209;23356209;23356209;23357629;23357629;23357629	23225229;23226179;23257101;23257101;23290638;23317698;23317698;23317698;23321678;23321678;23321678;23328439;23328439;23328439;23354964;23354964;23354964;23356383;23356383;23356383;23360350;23360350;23360350	+;+;+;+;+;+;+;+;+;+;+;+;+;+;+;+;+;+;+;+;+;+;+	4836	307	chr16;chr16;chr16;chr16;chr16;chr16;chr16;chr16;chr16;chr16;chr16;chr16;chr16;chr16;chr16;chr16;chr16;chr16;chr16;chr16;chr16;chr16;chr16	23224740;23226021;23256959;23256959;23290470;23317564;23317564;23317564;23321033;23321033;23321033;23328342;23328342;23328342;23354866;23354866;23354866;23356209;23356209;23356209;23357629;23357629;23357629	23225229;23226179;23257101;23257101;23290638;23317698;23317698;23317698;23321678;23321678;23321678;23328439;23328439;23328439;23354964;23354964;23354964;23356383;23356383;23356383;23360350;23360350;23360350	+;+;+;+;+;+;+;+;+;+;+;+;+;+;+;+;+;+;+;+;+;+;+	4836	331	chr16;chr16;chr16;chr16;chr16;chr16;chr16;chr16;chr16;chr16;chr16;chr16;chr16;chr16;chr16;chr16;chr16;chr16;chr16;chr16;chr16;chr16;chr16	23224740;23226021;23256959;23256959;23290470;23317564;23317564;23317564;23321033;23321033;23321033;23328342;23328342;23328342;23354866;23354866;23354866;23356209;23356209;23356209;23357629;23357629;23357629	23225229;23226179;23257101;23257101;23290638;23317698;23317698;23317698;23321678;23321678;23321678;23328439;23328439;23328439;23354964;23354964;23354964;23356383;23356383;23356383;23360350;23360350;23360350	+;+;+;+;+;+;+;+;+;+;+;+;+;+;+;+;+;+;+;+;+;+;+	4836	334	chr16;chr16;chr16;chr16;chr16;chr16;chr16;chr16;chr16;chr16;chr16;chr16;chr16;chr16;chr16;chr16;chr16;chr16;chr16;chr16;chr16;chr16;chr16	23224740;23226021;23256959;23256959;23290470;23317564;23317564;23317564;23321033;23321033;23321033;23328342;23328342;23328342;23354866;23354866;23354866;23356209;23356209;23356209;23357629;23357629;23357629	23225229;23226179;23257101;23257101;23290638;23317698;23317698;23317698;23321678;23321678;23321678;23328439;23328439;23328439;23354964;23354964;23354964;23356383;23356383;23356383;23360350;23360350;23360350	+;+;+;+;+;+;+;+;+;+;+;+;+;+;+;+;+;+;+;+;+;+;+	4836	334	chr16;chr16;chr16;chr16;chr16;chr16;chr16;chr16;chr16;chr16;chr16;chr16;chr16;chr16;chr16;chr16;chr16;chr16;chr16;chr16;chr16;chr16;chr16	23224740;23226021;23256959;23256959;23290470;23317564;23317564;23317564;23321033;23321033;23321033;23328342;23328342;23328342;23354866;23354866;23354866;23356209;23356209;23356209;23357629;23357629;23357629	23225229;23226179;23257101;23257101;23290638;23317698;23317698;23317698;23321678;23321678;23321678;23328439;23328439;23328439;23354964;23354964;23354964;23356383;23356383;23356383;23360350;23360350;23360350	+;+;+;+;+;+;+;+;+;+;+;+;+;+;+;+;+;+;+;+;+;+;+	4836	345	chr16;chr16;chr16;chr16;chr16;chr16;chr16;chr16;chr16;chr16;chr16;chr16;chr16;chr16;chr16;chr16;chr16;chr16;chr16;chr16;chr16;chr16;chr16	23224740;23226021;23256959;23256959;23290470;23317564;23317564;23317564;23321033;23321033;23321033;23328342;23328342;23328342;23354866;23354866;23354866;23356209;23356209;23356209;23357629;23357629;23357629	23225229;23226179;23257101;23257101;23290638;23317698;23317698;23317698;23321678;23321678;23321678;23328439;23328439;23328439;23354964;23354964;23354964;23356383;23356383;23356383;23360350;23360350;23360350	+;+;+;+;+;+;+;+;+;+;+;+;+;+;+;+;+;+;+;+;+;+;+	4836	274	chr16;chr16;chr16;chr16;chr16;chr16;chr16;chr16;chr16;chr16;chr16;chr16;chr16;chr16;chr16;chr16;chr16;chr16;chr16;chr16;chr16;chr16;chr16	23224740;23226021;23256959;23256959;23290470;23317564;23317564;23317564;23321033;23321033;23321033;23328342;23328342;23328342;23354866;23354866;23354866;23356209;23356209;23356209;23357629;23357629;23357629	23225229;23226179;23257101;23257101;23290638;23317698;23317698;23317698;23321678;23321678;23321678;23328439;23328439;23328439;23354964;23354964;23354964;23356383;23356383;23356383;23360350;23360350;23360350	+;+;+;+;+;+;+;+;+;+;+;+;+;+;+;+;+;+;+;+;+;+;+	4836	248	chr16;chr16;chr16;chr16;chr16;chr16;chr16;chr16;chr16;chr16;chr16;chr16;chr16;chr16;chr16;chr16;chr16;chr16;chr16;chr16;chr16;chr16;chr16	23224740;23226021;23256959;23256959;23290470;23317564;23317564;23317564;23321033;23321033;23321033;23328342;23328342;23328342;23354866;23354866;23354866;23356209;23356209;23356209;23357629;23357629;23357629	23225229;23226179;23257101;23257101;23290638;23317698;23317698;23317698;23321678;23321678;23321678;23328439;23328439;23328439;23354964;23354964;23354964;23356383;23356383;23356383;23360350;23360350;23360350	+;+;+;+;+;+;+;+;+;+;+;+;+;+;+;+;+;+;+;+;+;+;+	4836	313	chr16;chr16;chr16;chr16;chr16;chr16;chr16;chr16;chr16;chr16;chr16;chr16;chr16;chr16;chr16;chr16;chr16;chr16;chr16;chr16;chr16;chr16;chr16	23224740;23226021;23256959;23256959;23290470;23317564;23317564;23317564;23321033;23321033;23321033;23328342;23328342;23328342;23354866;23354866;23354866;23356209;23356209;23356209;23357629;23357629;23357629	23225229;23226179;23257101;23257101;23290638;23317698;23317698;23317698;23321678;23321678;23321678;23328439;23328439;23328439;23354964;23354964;23354964;23356383;23356383;23356383;23360350;23360350;23360350	+;+;+;+;+;+;+;+;+;+;+;+;+;+;+;+;+;+;+;+;+;+;+	4836	380	chr16;chr16;chr16;chr16;chr16;chr16;chr16;chr16;chr16;chr16;chr16;chr16;chr16;chr16;chr16;chr16;chr16;chr16;chr16;chr16;chr16;chr16;chr16	23224740;23226021;23256959;23256959;23290470;23317564;23317564;23317564;23321033;23321033;23321033;23328342;23328342;23328342;23354866;23354866;23354866;23356209;23356209;23356209;23357629;23357629;23357629	23225229;23226179;23257101;23257101;23290638;23317698;23317698;23317698;23321678;23321678;23321678;23328439;23328439;23328439;23354964;23354964;23354964;23356383;23356383;23356383;23360350;23360350;23360350	+;+;+;+;+;+;+;+;+;+;+;+;+;+;+;+;+;+;+;+;+;+;+	4836	407	chr16;chr16;chr16;chr16;chr16;chr16;chr16;chr16;chr16;chr16;chr16;chr16;chr16;chr16;chr16;chr16;chr16;chr16;chr16;chr16;chr16;chr16;chr16	23224740;23226021;23256959;23256959;23290470;23317564;23317564;23317564;23321033;23321033;23321033;23328342;23328342;23328342;23354866;23354866;23354866;23356209;23356209;23356209;23357629;23357629;23357629	23225229;23226179;23257101;23257101;23290638;23317698;23317698;23317698;23321678;23321678;23321678;23328439;23328439;23328439;23354964;23354964;23354964;23356383;23356383;23356383;23360350;23360350;23360350	+;+;+;+;+;+;+;+;+;+;+;+;+;+;+;+;+;+;+;+;+;+;+	4836	150	chr16;chr16;chr16;chr16;chr16;chr16;chr16;chr16;chr16;chr16;chr16;chr16;chr16;chr16;chr16;chr16;chr16;chr16;chr16;chr16;chr16;chr16;chr16	23224740;23226021;23256959;23256959;23290470;23317564;23317564;23317564;23321033;23321033;23321033;23328342;23328342;23328342;23354866;23354866;23354866;23356209;23356209;23356209;23357629;23357629;23357629	23225229;23226179;23257101;23257101;23290638;23317698;23317698;23317698;23321678;23321678;23321678;23328439;23328439;23328439;23354964;23354964;23354964;23356383;23356383;23356383;23360350;23360350;23360350	+;+;+;+;+;+;+;+;+;+;+;+;+;+;+;+;+;+;+;+;+;+;+	4836	213	chr16;chr16;chr16;chr16;chr16;chr16;chr16;chr16;chr16;chr16;chr16;chr16;chr16;chr16;chr16;chr16;chr16;chr16;chr16;chr16;chr16;chr16;chr16	23224740;23226021;23256959;23256959;23290470;23317564;23317564;23317564;23321033;23321033;23321033;23328342;23328342;23328342;23354866;23354866;23354866;23356209;23356209;23356209;23357629;23357629;23357629	23225229;23226179;23257101;23257101;23290638;23317698;23317698;23317698;23321678;23321678;23321678;23328439;23328439;23328439;23354964;23354964;23354964;23356383;23356383;23356383;23360350;23360350;23360350	+;+;+;+;+;+;+;+;+;+;+;+;+;+;+;+;+;+;+;+;+;+;+	4836	2551	chr16;chr16;chr16;chr16;chr16;chr16;chr16;chr16;chr16;chr16;chr16;chr16;chr16;chr16;chr16;chr16;chr16;chr16;chr16;chr16;chr16;chr16;chr16	23224740;23226021;23256959;23256959;23290470;23317564;23317564;23317564;23321033;23321033;23321033;23328342;23328342;23328342;23354866;23354866;23354866;23356209;23356209;23356209;23357629;23357629;23357629	23225229;23226179;23257101;23257101;23290638;23317698;23317698;23317698;23321678;23321678;23321678;23328439;23328439;23328439;23354964;23354964;23354964;23356383;23356383;23356383;23360350;23360350;23360350	+;+;+;+;+;+;+;+;+;+;+;+;+;+;+;+;+;+;+;+;+;+;+	4836	1390	chr16;chr16;chr16;chr16;chr16;chr16;chr16;chr16;chr16;chr16;chr16;chr16;chr16;chr16;chr16;chr16;chr16;chr16;chr16;chr16;chr16;chr16;chr16	23224740;23226021;23256959;23256959;23290470;23317564;23317564;23317564;23321033;23321033;23321033;23328342;23328342;23328342;23354866;23354866;23354866;23356209;23356209;23356209;23357629;23357629;23357629	23225229;23226179;23257101;23257101;23290638;23317698;23317698;23317698;23321678;23321678;23321678;23328439;23328439;23328439;23354964;23354964;23354964;23356383;23356383;23356383;23360350;23360350;23360350	+;+;+;+;+;+;+;+;+;+;+;+;+;+;+;+;+;+;+;+;+;+;+	4836	1993	chr16;chr16;chr16;chr16;chr16;chr16;chr16;chr16;chr16;chr16;chr16;chr16;chr16;chr16;chr16;chr16;chr16;chr16;chr16;chr16;chr16;chr16;chr16	23224740;23226021;23256959;23256959;23290470;23317564;23317564;23317564;23321033;23321033;23321033;23328342;23328342;23328342;23354866;23354866;23354866;23356209;23356209;23356209;23357629;23357629;23357629	23225229;23226179;23257101;23257101;23290638;23317698;23317698;23317698;23321678;23321678;23321678;23328439;23328439;23328439;23354964;23354964;23354964;23356383;23356383;23356383;23360350;23360350;23360350	+;+;+;+;+;+;+;+;+;+;+;+;+;+;+;+;+;+;+;+;+;+;+	4836	2058	chr16;chr16;chr16;chr16;chr16;chr16;chr16;chr16;chr16;chr16;chr16;chr16;chr16;chr16;chr16;chr16;chr16;chr16;chr16;chr16;chr16;chr16;chr16	23224740;23226021;23256959;23256959;23290470;23317564;23317564;23317564;23321033;23321033;23321033;23328342;23328342;23328342;23354866;23354866;23354866;23356209;23356209;23356209;23357629;23357629;23357629	23225229;23226179;23257101;23257101;23290638;23317698;23317698;23317698;23321678;23321678;23321678;23328439;23328439;23328439;23354964;23354964;23354964;23356383;23356383;23356383;23360350;23360350;23360350	+;+;+;+;+;+;+;+;+;+;+;+;+;+;+;+;+;+;+;+;+;+;+	4836	1480	chr16;chr16;chr16;chr16;chr16;chr16;chr16;chr16;chr16;chr16;chr16;chr16;chr16;chr16;chr16;chr16;chr16;chr16;chr16;chr16;chr16;chr16;chr16	23224740;23226021;23256959;23256959;23290470;23317564;23317564;23317564;23321033;23321033;23321033;23328342;23328342;23328342;23354866;23354866;23354866;23356209;23356209;23356209;23357629;23357629;23357629	23225229;23226179;23257101;23257101;23290638;23317698;23317698;23317698;23321678;23321678;23321678;23328439;23328439;23328439;23354964;23354964;23354964;23356383;23356383;23356383;23360350;23360350;23360350	+;+;+;+;+;+;+;+;+;+;+;+;+;+;+;+;+;+;+;+;+;+;+	4836	1335	chr16;chr16;chr16;chr16;chr16;chr16;chr16;chr16;chr16;chr16;chr16;chr16;chr16;chr16;chr16;chr16;chr16;chr16;chr16;chr16;chr16;chr16;chr16	23224740;23226021;23256959;23256959;23290470;23317564;23317564;23317564;23321033;23321033;23321033;23328342;23328342;23328342;23354866;23354866;23354866;23356209;23356209;23356209;23357629;23357629;23357629	23225229;23226179;23257101;23257101;23290638;23317698;23317698;23317698;23321678;23321678;23321678;23328439;23328439;23328439;23354964;23354964;23354964;23356383;23356383;23356383;23360350;23360350;23360350	+;+;+;+;+;+;+;+;+;+;+;+;+;+;+;+;+;+;+;+;+;+;+	4836	2446	chr16;chr16;chr16;chr16;chr16;chr16;chr16;chr16;chr16;chr16;chr16;chr16;chr16;chr16;chr16;chr16;chr16;chr16;chr16;chr16;chr16;chr16;chr16	23224740;23226021;23256959;23256959;23290470;23317564;23317564;23317564;23321033;23321033;23321033;23328342;23328342;23328342;23354866;23354866;23354866;23356209;23356209;23356209;23357629;23357629;23357629	23225229;23226179;23257101;23257101;23290638;23317698;23317698;23317698;23321678;23321678;23321678;23328439;23328439;23328439;23354964;23354964;23354964;23356383;23356383;23356383;23360350;23360350;23360350	+;+;+;+;+;+;+;+;+;+;+;+;+;+;+;+;+;+;+;+;+;+;+	4836	2584	chr16;chr16;chr16;chr16;chr16;chr16;chr16;chr16;chr16;chr16;chr16;chr16;chr16;chr16;chr16;chr16;chr16;chr16;chr16;chr16;chr16;chr16;chr16	23224740;23226021;23256959;23256959;23290470;23317564;23317564;23317564;23321033;23321033;23321033;23328342;23328342;23328342;23354866;23354866;23354866;23356209;23356209;23356209;23357629;23357629;23357629	23225229;23226179;23257101;23257101;23290638;23317698;23317698;23317698;23321678;23321678;23321678;23328439;23328439;23328439;23354964;23354964;23354964;23356383;23356383;23356383;23360350;23360350;23360350	+;+;+;+;+;+;+;+;+;+;+;+;+;+;+;+;+;+;+;+;+;+;+	4836	1701	chr16;chr16;chr16;chr16;chr16;chr16;chr16;chr16;chr16;chr16;chr16;chr16;chr16;chr16;chr16;chr16;chr16;chr16;chr16;chr16;chr16;chr16;chr16	23224740;23226021;23256959;23256959;23290470;23317564;23317564;23317564;23321033;23321033;23321033;23328342;23328342;23328342;23354866;23354866;23354866;23356209;23356209;23356209;23357629;23357629;23357629	23225229;23226179;23257101;23257101;23290638;23317698;23317698;23317698;23321678;23321678;23321678;23328439;23328439;23328439;23354964;23354964;23354964;23356383;23356383;23356383;23360350;23360350;23360350	+;+;+;+;+;+;+;+;+;+;+;+;+;+;+;+;+;+;+;+;+;+;+	4836	1917	chr16;chr16;chr16;chr16;chr16;chr16;chr16;chr16;chr16;chr16;chr16;chr16;chr16;chr16;chr16;chr16;chr16;chr16;chr16;chr16;chr16;chr16;chr16	23224740;23226021;23256959;23256959;23290470;23317564;23317564;23317564;23321033;23321033;23321033;23328342;23328342;23328342;23354866;23354866;23354866;23356209;23356209;23356209;23357629;23357629;23357629	23225229;23226179;23257101;23257101;23290638;23317698;23317698;23317698;23321678;23321678;23321678;23328439;23328439;23328439;23354964;23354964;23354964;23356383;23356383;23356383;23360350;23360350;23360350	+;+;+;+;+;+;+;+;+;+;+;+;+;+;+;+;+;+;+;+;+;+;+	4836	2470	chr16;chr16;chr16;chr16;chr16;chr16;chr16;chr16;chr16;chr16;chr16;chr16;chr16;chr16;chr16;chr16;chr16;chr16;chr16;chr16;chr16;chr16;chr16	23224740;23226021;23256959;23256959;23290470;23317564;23317564;23317564;23321033;23321033;23321033;23328342;23328342;23328342;23354866;23354866;23354866;23356209;23356209;23356209;23357629;23357629;23357629	23225229;23226179;23257101;23257101;23290638;23317698;23317698;23317698;23321678;23321678;23321678;23328439;23328439;23328439;23354964;23354964;23354964;23356383;23356383;23356383;23360350;23360350;23360350	+;+;+;+;+;+;+;+;+;+;+;+;+;+;+;+;+;+;+;+;+;+;+	4836	2768
Fam227a	chr15;chr15;chr15;chr15;chr15;chr15;chr15;chr15;chr15;chr15;chr15;chr15;chr15;chr15;chr15;chr15;chr15;chr15	79609576;79615360;79617696;79620703;79623455;79626237;79630026;79634064;79636679;79637014;79640004;79640644;79642114;79643292;79643948;79648737;79649637;79658681	79612581;79615488;79617833;79620855;79623612;79626331;79630119;79634146;79636786;79637137;79640108;79640745;79642260;79643371;79644017;79648831;79649860;79658956	-;-;-;-;-;-;-;-;-;-;-;-;-;-;-;-;-;-	5187	5	chr15;chr15;chr15;chr15;chr15;chr15;chr15;chr15;chr15;chr15;chr15;chr15;chr15;chr15;chr15;chr15;chr15;chr15	79609576;79615360;79617696;79620703;79623455;79626237;79630026;79634064;79636679;79637014;79640004;79640644;79642114;79643292;79643948;79648737;79649637;79658681	79612581;79615488;79617833;79620855;79623612;79626331;79630119;79634146;79636786;79637137;79640108;79640745;79642260;79643371;79644017;79648831;79649860;79658956	-;-;-;-;-;-;-;-;-;-;-;-;-;-;-;-;-;-	5187	29	chr15;chr15;chr15;chr15;chr15;chr15;chr15;chr15;chr15;chr15;chr15;chr15;chr15;chr15;chr15;chr15;chr15;chr15	79609576;79615360;79617696;79620703;79623455;79626237;79630026;79634064;79636679;79637014;79640004;79640644;79642114;79643292;79643948;79648737;79649637;79658681	79612581;79615488;79617833;79620855;79623612;79626331;79630119;79634146;79636786;79637137;79640108;79640745;79642260;79643371;79644017;79648831;79649860;79658956	-;-;-;-;-;-;-;-;-;-;-;-;-;-;-;-;-;-	5187	10	chr15;chr15;chr15;chr15;chr15;chr15;chr15;chr15;chr15;chr15;chr15;chr15;chr15;chr15;chr15;chr15;chr15;chr15	79609576;79615360;79617696;79620703;79623455;79626237;79630026;79634064;79636679;79637014;79640004;79640644;79642114;79643292;79643948;79648737;79649637;79658681	79612581;79615488;79617833;79620855;79623612;79626331;79630119;79634146;79636786;79637137;79640108;79640745;79642260;79643371;79644017;79648831;79649860;79658956	-;-;-;-;-;-;-;-;-;-;-;-;-;-;-;-;-;-	5187	10	chr15;chr15;chr15;chr15;chr15;chr15;chr15;chr15;chr15;chr15;chr15;chr15;chr15;chr15;chr15;chr15;chr15;chr15	79609576;79615360;79617696;79620703;79623455;79626237;79630026;79634064;79636679;79637014;79640004;79640644;79642114;79643292;79643948;79648737;79649637;79658681	79612581;79615488;79617833;79620855;79623612;79626331;79630119;79634146;79636786;79637137;79640108;79640745;79642260;79643371;79644017;79648831;79649860;79658956	-;-;-;-;-;-;-;-;-;-;-;-;-;-;-;-;-;-	5187	12	chr15;chr15;chr15;chr15;chr15;chr15;chr15;chr15;chr15;chr15;chr15;chr15;chr15;chr15;chr15;chr15;chr15;chr15	79609576;79615360;79617696;79620703;79623455;79626237;79630026;79634064;79636679;79637014;79640004;79640644;79642114;79643292;79643948;79648737;79649637;79658681	79612581;79615488;79617833;79620855;79623612;79626331;79630119;79634146;79636786;79637137;79640108;79640745;79642260;79643371;79644017;79648831;79649860;79658956	-;-;-;-;-;-;-;-;-;-;-;-;-;-;-;-;-;-	5187	17	chr15;chr15;chr15;chr15;chr15;chr15;chr15;chr15;chr15;chr15;chr15;chr15;chr15;chr15;chr15;chr15;chr15;chr15	79609576;79615360;79617696;79620703;79623455;79626237;79630026;79634064;79636679;79637014;79640004;79640644;79642114;79643292;79643948;79648737;79649637;79658681	79612581;79615488;79617833;79620855;79623612;79626331;79630119;79634146;79636786;79637137;79640108;79640745;79642260;79643371;79644017;79648831;79649860;79658956	-;-;-;-;-;-;-;-;-;-;-;-;-;-;-;-;-;-	5187	15	chr15;chr15;chr15;chr15;chr15;chr15;chr15;chr15;chr15;chr15;chr15;chr15;chr15;chr15;chr15;chr15;chr15;chr15	79609576;79615360;79617696;79620703;79623455;79626237;79630026;79634064;79636679;79637014;79640004;79640644;79642114;79643292;79643948;79648737;79649637;79658681	79612581;79615488;79617833;79620855;79623612;79626331;79630119;79634146;79636786;79637137;79640108;79640745;79642260;79643371;79644017;79648831;79649860;79658956	-;-;-;-;-;-;-;-;-;-;-;-;-;-;-;-;-;-	5187	7	chr15;chr15;chr15;chr15;chr15;chr15;chr15;chr15;chr15;chr15;chr15;chr15;chr15;chr15;chr15;chr15;chr15;chr15	79609576;79615360;79617696;79620703;79623455;79626237;79630026;79634064;79636679;79637014;79640004;79640644;79642114;79643292;79643948;79648737;79649637;79658681	79612581;79615488;79617833;79620855;79623612;79626331;79630119;79634146;79636786;79637137;79640108;79640745;79642260;79643371;79644017;79648831;79649860;79658956	-;-;-;-;-;-;-;-;-;-;-;-;-;-;-;-;-;-	5187	24	chr15;chr15;chr15;chr15;chr15;chr15;chr15;chr15;chr15;chr15;chr15;chr15;chr15;chr15;chr15;chr15;chr15;chr15	79609576;79615360;79617696;79620703;79623455;79626237;79630026;79634064;79636679;79637014;79640004;79640644;79642114;79643292;79643948;79648737;79649637;79658681	79612581;79615488;79617833;79620855;79623612;79626331;79630119;79634146;79636786;79637137;79640108;79640745;79642260;79643371;79644017;79648831;79649860;79658956	-;-;-;-;-;-;-;-;-;-;-;-;-;-;-;-;-;-	5187	15	chr15;chr15;chr15;chr15;chr15;chr15;chr15;chr15;chr15;chr15;chr15;chr15;chr15;chr15;chr15;chr15;chr15;chr15	79609576;79615360;79617696;79620703;79623455;79626237;79630026;79634064;79636679;79637014;79640004;79640644;79642114;79643292;79643948;79648737;79649637;79658681	79612581;79615488;79617833;79620855;79623612;79626331;79630119;79634146;79636786;79637137;79640108;79640745;79642260;79643371;79644017;79648831;79649860;79658956	-;-;-;-;-;-;-;-;-;-;-;-;-;-;-;-;-;-	5187	20	chr15;chr15;chr15;chr15;chr15;chr15;chr15;chr15;chr15;chr15;chr15;chr15;chr15;chr15;chr15;chr15;chr15;chr15	79609576;79615360;79617696;79620703;79623455;79626237;79630026;79634064;79636679;79637014;79640004;79640644;79642114;79643292;79643948;79648737;79649637;79658681	79612581;79615488;79617833;79620855;79623612;79626331;79630119;79634146;79636786;79637137;79640108;79640745;79642260;79643371;79644017;79648831;79649860;79658956	-;-;-;-;-;-;-;-;-;-;-;-;-;-;-;-;-;-	5187	18	chr15;chr15;chr15;chr15;chr15;chr15;chr15;chr15;chr15;chr15;chr15;chr15;chr15;chr15;chr15;chr15;chr15;chr15	79609576;79615360;79617696;79620703;79623455;79626237;79630026;79634064;79636679;79637014;79640004;79640644;79642114;79643292;79643948;79648737;79649637;79658681	79612581;79615488;79617833;79620855;79623612;79626331;79630119;79634146;79636786;79637137;79640108;79640745;79642260;79643371;79644017;79648831;79649860;79658956	-;-;-;-;-;-;-;-;-;-;-;-;-;-;-;-;-;-	5187	10	chr15;chr15;chr15;chr15;chr15;chr15;chr15;chr15;chr15;chr15;chr15;chr15;chr15;chr15;chr15;chr15;chr15;chr15	79609576;79615360;79617696;79620703;79623455;79626237;79630026;79634064;79636679;79637014;79640004;79640644;79642114;79643292;79643948;79648737;79649637;79658681	79612581;79615488;79617833;79620855;79623612;79626331;79630119;79634146;79636786;79637137;79640108;79640745;79642260;79643371;79644017;79648831;79649860;79658956	-;-;-;-;-;-;-;-;-;-;-;-;-;-;-;-;-;-	5187	17	chr15;chr15;chr15;chr15;chr15;chr15;chr15;chr15;chr15;chr15;chr15;chr15;chr15;chr15;chr15;chr15;chr15;chr15	79609576;79615360;79617696;79620703;79623455;79626237;79630026;79634064;79636679;79637014;79640004;79640644;79642114;79643292;79643948;79648737;79649637;79658681	79612581;79615488;79617833;79620855;79623612;79626331;79630119;79634146;79636786;79637137;79640108;79640745;79642260;79643371;79644017;79648831;79649860;79658956	-;-;-;-;-;-;-;-;-;-;-;-;-;-;-;-;-;-	5187	169	chr15;chr15;chr15;chr15;chr15;chr15;chr15;chr15;chr15;chr15;chr15;chr15;chr15;chr15;chr15;chr15;chr15;chr15	79609576;79615360;79617696;79620703;79623455;79626237;79630026;79634064;79636679;79637014;79640004;79640644;79642114;79643292;79643948;79648737;79649637;79658681	79612581;79615488;79617833;79620855;79623612;79626331;79630119;79634146;79636786;79637137;79640108;79640745;79642260;79643371;79644017;79648831;79649860;79658956	-;-;-;-;-;-;-;-;-;-;-;-;-;-;-;-;-;-	5187	109	chr15;chr15;chr15;chr15;chr15;chr15;chr15;chr15;chr15;chr15;chr15;chr15;chr15;chr15;chr15;chr15;chr15;chr15	79609576;79615360;79617696;79620703;79623455;79626237;79630026;79634064;79636679;79637014;79640004;79640644;79642114;79643292;79643948;79648737;79649637;79658681	79612581;79615488;79617833;79620855;79623612;79626331;79630119;79634146;79636786;79637137;79640108;79640745;79642260;79643371;79644017;79648831;79649860;79658956	-;-;-;-;-;-;-;-;-;-;-;-;-;-;-;-;-;-	5187	123	chr15;chr15;chr15;chr15;chr15;chr15;chr15;chr15;chr15;chr15;chr15;chr15;chr15;chr15;chr15;chr15;chr15;chr15	79609576;79615360;79617696;79620703;79623455;79626237;79630026;79634064;79636679;79637014;79640004;79640644;79642114;79643292;79643948;79648737;79649637;79658681	79612581;79615488;79617833;79620855;79623612;79626331;79630119;79634146;79636786;79637137;79640108;79640745;79642260;79643371;79644017;79648831;79649860;79658956	-;-;-;-;-;-;-;-;-;-;-;-;-;-;-;-;-;-	5187	131	chr15;chr15;chr15;chr15;chr15;chr15;chr15;chr15;chr15;chr15;chr15;chr15;chr15;chr15;chr15;chr15;chr15;chr15	79609576;79615360;79617696;79620703;79623455;79626237;79630026;79634064;79636679;79637014;79640004;79640644;79642114;79643292;79643948;79648737;79649637;79658681	79612581;79615488;79617833;79620855;79623612;79626331;79630119;79634146;79636786;79637137;79640108;79640745;79642260;79643371;79644017;79648831;79649860;79658956	-;-;-;-;-;-;-;-;-;-;-;-;-;-;-;-;-;-	5187	65	chr15;chr15;chr15;chr15;chr15;chr15;chr15;chr15;chr15;chr15;chr15;chr15;chr15;chr15;chr15;chr15;chr15;chr15	79609576;79615360;79617696;79620703;79623455;79626237;79630026;79634064;79636679;79637014;79640004;79640644;79642114;79643292;79643948;79648737;79649637;79658681	79612581;79615488;79617833;79620855;79623612;79626331;79630119;79634146;79636786;79637137;79640108;79640745;79642260;79643371;79644017;79648831;79649860;79658956	-;-;-;-;-;-;-;-;-;-;-;-;-;-;-;-;-;-	5187	76	chr15;chr15;chr15;chr15;chr15;chr15;chr15;chr15;chr15;chr15;chr15;chr15;chr15;chr15;chr15;chr15;chr15;chr15	79609576;79615360;79617696;79620703;79623455;79626237;79630026;79634064;79636679;79637014;79640004;79640644;79642114;79643292;79643948;79648737;79649637;79658681	79612581;79615488;79617833;79620855;79623612;79626331;79630119;79634146;79636786;79637137;79640108;79640745;79642260;79643371;79644017;79648831;79649860;79658956	-;-;-;-;-;-;-;-;-;-;-;-;-;-;-;-;-;-	5187	76	chr15;chr15;chr15;chr15;chr15;chr15;chr15;chr15;chr15;chr15;chr15;chr15;chr15;chr15;chr15;chr15;chr15;chr15	79609576;79615360;79617696;79620703;79623455;79626237;79630026;79634064;79636679;79637014;79640004;79640644;79642114;79643292;79643948;79648737;79649637;79658681	79612581;79615488;79617833;79620855;79623612;79626331;79630119;79634146;79636786;79637137;79640108;79640745;79642260;79643371;79644017;79648831;79649860;79658956	-;-;-;-;-;-;-;-;-;-;-;-;-;-;-;-;-;-	5187	116	chr15;chr15;chr15;chr15;chr15;chr15;chr15;chr15;chr15;chr15;chr15;chr15;chr15;chr15;chr15;chr15;chr15;chr15	79609576;79615360;79617696;79620703;79623455;79626237;79630026;79634064;79636679;79637014;79640004;79640644;79642114;79643292;79643948;79648737;79649637;79658681	79612581;79615488;79617833;79620855;79623612;79626331;79630119;79634146;79636786;79637137;79640108;79640745;79642260;79643371;79644017;79648831;79649860;79658956	-;-;-;-;-;-;-;-;-;-;-;-;-;-;-;-;-;-	5187	100	chr15;chr15;chr15;chr15;chr15;chr15;chr15;chr15;chr15;chr15;chr15;chr15;chr15;chr15;chr15;chr15;chr15;chr15	79609576;79615360;79617696;79620703;79623455;79626237;79630026;79634064;79636679;79637014;79640004;79640644;79642114;79643292;79643948;79648737;79649637;79658681	79612581;79615488;79617833;79620855;79623612;79626331;79630119;79634146;79636786;79637137;79640108;79640745;79642260;79643371;79644017;79648831;79649860;79658956	-;-;-;-;-;-;-;-;-;-;-;-;-;-;-;-;-;-	5187	129	chr15;chr15;chr15;chr15;chr15;chr15;chr15;chr15;chr15;chr15;chr15;chr15;chr15;chr15;chr15;chr15;chr15;chr15	79609576;79615360;79617696;79620703;79623455;79626237;79630026;79634064;79636679;79637014;79640004;79640644;79642114;79643292;79643948;79648737;79649637;79658681	79612581;79615488;79617833;79620855;79623612;79626331;79630119;79634146;79636786;79637137;79640108;79640745;79642260;79643371;79644017;79648831;79649860;79658956	-;-;-;-;-;-;-;-;-;-;-;-;-;-;-;-;-;-	5187	178	chr15;chr15;chr15;chr15;chr15;chr15;chr15;chr15;chr15;chr15;chr15;chr15;chr15;chr15;chr15;chr15;chr15;chr15	79609576;79615360;79617696;79620703;79623455;79626237;79630026;79634064;79636679;79637014;79640004;79640644;79642114;79643292;79643948;79648737;79649637;79658681	79612581;79615488;79617833;79620855;79623612;79626331;79630119;79634146;79636786;79637137;79640108;79640745;79642260;79643371;79644017;79648831;79649860;79658956	-;-;-;-;-;-;-;-;-;-;-;-;-;-;-;-;-;-	5187	184
Arap2	chr5;chr5;chr5;chr5;chr5;chr5;chr5;chr5;chr5;chr5;chr5;chr5;chr5;chr5;chr5;chr5;chr5;chr5;chr5;chr5;chr5;chr5;chr5;chr5;chr5;chr5;chr5;chr5;chr5;chr5;chr5;chr5;chr5	62602446;62606075;62611704;62613994;62615004;62621839;62630133;62635952;62638962;62641328;62642795;62646183;62649689;62654046;62668789;62669027;62669880;62670936;62675952;62676512;62677102;62677945;62683355;62685561;62698241;62706608;62714733;62730521;62732970;62733900;62734988;62748776;62765894	62604656;62606209;62611767;62614029;62615086;62621966;62630261;62636069;62639036;62641396;62642942;62646288;62649901;62654209;62668852;62669225;62669982;62671080;62676086;62676686;62677284;62678030;62683554;62685676;62698419;62706728;62714802;62730874;62733061;62733976;62735046;62749816;62766177	-;-;-;-;-;-;-;-;-;-;-;-;-;-;-;-;-;-;-;-;-;-;-;-;-;-;-;-;-;-;-;-;-	7362	605	chr5;chr5;chr5;chr5;chr5;chr5;chr5;chr5;chr5;chr5;chr5;chr5;chr5;chr5;chr5;chr5;chr5;chr5;chr5;chr5;chr5;chr5;chr5;chr5;chr5;chr5;chr5;chr5;chr5;chr5;chr5;chr5;chr5	62602446;62606075;62611704;62613994;62615004;62621839;62630133;62635952;62638962;62641328;62642795;62646183;62649689;62654046;62668789;62669027;62669880;62670936;62675952;62676512;62677102;62677945;62683355;62685561;62698241;62706608;62714733;62730521;62732970;62733900;62734988;62748776;62765894	62604656;62606209;62611767;62614029;62615086;62621966;62630261;62636069;62639036;62641396;62642942;62646288;62649901;62654209;62668852;62669225;62669982;62671080;62676086;62676686;62677284;62678030;62683554;62685676;62698419;62706728;62714802;62730874;62733061;62733976;62735046;62749816;62766177	-;-;-;-;-;-;-;-;-;-;-;-;-;-;-;-;-;-;-;-;-;-;-;-;-;-;-;-;-;-;-;-;-	7362	640	chr5;chr5;chr5;chr5;chr5;chr5;chr5;chr5;chr5;chr5;chr5;chr5;chr5;chr5;chr5;chr5;chr5;chr5;chr5;chr5;chr5;chr5;chr5;chr5;chr5;chr5;chr5;chr5;chr5;chr5;chr5;chr5;chr5	62602446;62606075;62611704;62613994;62615004;62621839;62630133;62635952;62638962;62641328;62642795;62646183;62649689;62654046;62668789;62669027;62669880;62670936;62675952;62676512;62677102;62677945;62683355;62685561;62698241;62706608;62714733;62730521;62732970;62733900;62734988;62748776;62765894	62604656;62606209;62611767;62614029;62615086;62621966;62630261;62636069;62639036;62641396;62642942;62646288;62649901;62654209;62668852;62669225;62669982;62671080;62676086;62676686;62677284;62678030;62683554;62685676;62698419;62706728;62714802;62730874;62733061;62733976;62735046;62749816;62766177	-;-;-;-;-;-;-;-;-;-;-;-;-;-;-;-;-;-;-;-;-;-;-;-;-;-;-;-;-;-;-;-;-	7362	473	chr5;chr5;chr5;chr5;chr5;chr5;chr5;chr5;chr5;chr5;chr5;chr5;chr5;chr5;chr5;chr5;chr5;chr5;chr5;chr5;chr5;chr5;chr5;chr5;chr5;chr5;chr5;chr5;chr5;chr5;chr5;chr5;chr5	62602446;62606075;62611704;62613994;62615004;62621839;62630133;62635952;62638962;62641328;62642795;62646183;62649689;62654046;62668789;62669027;62669880;62670936;62675952;62676512;62677102;62677945;62683355;62685561;62698241;62706608;62714733;62730521;62732970;62733900;62734988;62748776;62765894	62604656;62606209;62611767;62614029;62615086;62621966;62630261;62636069;62639036;62641396;62642942;62646288;62649901;62654209;62668852;62669225;62669982;62671080;62676086;62676686;62677284;62678030;62683554;62685676;62698419;62706728;62714802;62730874;62733061;62733976;62735046;62749816;62766177	-;-;-;-;-;-;-;-;-;-;-;-;-;-;-;-;-;-;-;-;-;-;-;-;-;-;-;-;-;-;-;-;-	7362	491	chr5;chr5;chr5;chr5;chr5;chr5;chr5;chr5;chr5;chr5;chr5;chr5;chr5;chr5;chr5;chr5;chr5;chr5;chr5;chr5;chr5;chr5;chr5;chr5;chr5;chr5;chr5;chr5;chr5;chr5;chr5;chr5;chr5	62602446;62606075;62611704;62613994;62615004;62621839;62630133;62635952;62638962;62641328;62642795;62646183;62649689;62654046;62668789;62669027;62669880;62670936;62675952;62676512;62677102;62677945;62683355;62685561;62698241;62706608;62714733;62730521;62732970;62733900;62734988;62748776;62765894	62604656;62606209;62611767;62614029;62615086;62621966;62630261;62636069;62639036;62641396;62642942;62646288;62649901;62654209;62668852;62669225;62669982;62671080;62676086;62676686;62677284;62678030;62683554;62685676;62698419;62706728;62714802;62730874;62733061;62733976;62735046;62749816;62766177	-;-;-;-;-;-;-;-;-;-;-;-;-;-;-;-;-;-;-;-;-;-;-;-;-;-;-;-;-;-;-;-;-	7362	360	chr5;chr5;chr5;chr5;chr5;chr5;chr5;chr5;chr5;chr5;chr5;chr5;chr5;chr5;chr5;chr5;chr5;chr5;chr5;chr5;chr5;chr5;chr5;chr5;chr5;chr5;chr5;chr5;chr5;chr5;chr5;chr5;chr5	62602446;62606075;62611704;62613994;62615004;62621839;62630133;62635952;62638962;62641328;62642795;62646183;62649689;62654046;62668789;62669027;62669880;62670936;62675952;62676512;62677102;62677945;62683355;62685561;62698241;62706608;62714733;62730521;62732970;62733900;62734988;62748776;62765894	62604656;62606209;62611767;62614029;62615086;62621966;62630261;62636069;62639036;62641396;62642942;62646288;62649901;62654209;62668852;62669225;62669982;62671080;62676086;62676686;62677284;62678030;62683554;62685676;62698419;62706728;62714802;62730874;62733061;62733976;62735046;62749816;62766177	-;-;-;-;-;-;-;-;-;-;-;-;-;-;-;-;-;-;-;-;-;-;-;-;-;-;-;-;-;-;-;-;-	7362	426	chr5;chr5;chr5;chr5;chr5;chr5;chr5;chr5;chr5;chr5;chr5;chr5;chr5;chr5;chr5;chr5;chr5;chr5;chr5;chr5;chr5;chr5;chr5;chr5;chr5;chr5;chr5;chr5;chr5;chr5;chr5;chr5;chr5	62602446;62606075;62611704;62613994;62615004;62621839;62630133;62635952;62638962;62641328;62642795;62646183;62649689;62654046;62668789;62669027;62669880;62670936;62675952;62676512;62677102;62677945;62683355;62685561;62698241;62706608;62714733;62730521;62732970;62733900;62734988;62748776;62765894	62604656;62606209;62611767;62614029;62615086;62621966;62630261;62636069;62639036;62641396;62642942;62646288;62649901;62654209;62668852;62669225;62669982;62671080;62676086;62676686;62677284;62678030;62683554;62685676;62698419;62706728;62714802;62730874;62733061;62733976;62735046;62749816;62766177	-;-;-;-;-;-;-;-;-;-;-;-;-;-;-;-;-;-;-;-;-;-;-;-;-;-;-;-;-;-;-;-;-	7362	450	chr5;chr5;chr5;chr5;chr5;chr5;chr5;chr5;chr5;chr5;chr5;chr5;chr5;chr5;chr5;chr5;chr5;chr5;chr5;chr5;chr5;chr5;chr5;chr5;chr5;chr5;chr5;chr5;chr5;chr5;chr5;chr5;chr5	62602446;62606075;62611704;62613994;62615004;62621839;62630133;62635952;62638962;62641328;62642795;62646183;62649689;62654046;62668789;62669027;62669880;62670936;62675952;62676512;62677102;62677945;62683355;62685561;62698241;62706608;62714733;62730521;62732970;62733900;62734988;62748776;62765894	62604656;62606209;62611767;62614029;62615086;62621966;62630261;62636069;62639036;62641396;62642942;62646288;62649901;62654209;62668852;62669225;62669982;62671080;62676086;62676686;62677284;62678030;62683554;62685676;62698419;62706728;62714802;62730874;62733061;62733976;62735046;62749816;62766177	-;-;-;-;-;-;-;-;-;-;-;-;-;-;-;-;-;-;-;-;-;-;-;-;-;-;-;-;-;-;-;-;-	7362	351	chr5;chr5;chr5;chr5;chr5;chr5;chr5;chr5;chr5;chr5;chr5;chr5;chr5;chr5;chr5;chr5;chr5;chr5;chr5;chr5;chr5;chr5;chr5;chr5;chr5;chr5;chr5;chr5;chr5;chr5;chr5;chr5;chr5	62602446;62606075;62611704;62613994;62615004;62621839;62630133;62635952;62638962;62641328;62642795;62646183;62649689;62654046;62668789;62669027;62669880;62670936;62675952;62676512;62677102;62677945;62683355;62685561;62698241;62706608;62714733;62730521;62732970;62733900;62734988;62748776;62765894	62604656;62606209;62611767;62614029;62615086;62621966;62630261;62636069;62639036;62641396;62642942;62646288;62649901;62654209;62668852;62669225;62669982;62671080;62676086;62676686;62677284;62678030;62683554;62685676;62698419;62706728;62714802;62730874;62733061;62733976;62735046;62749816;62766177	-;-;-;-;-;-;-;-;-;-;-;-;-;-;-;-;-;-;-;-;-;-;-;-;-;-;-;-;-;-;-;-;-	7362	274	chr5;chr5;chr5;chr5;chr5;chr5;chr5;chr5;chr5;chr5;chr5;chr5;chr5;chr5;chr5;chr5;chr5;chr5;chr5;chr5;chr5;chr5;chr5;chr5;chr5;chr5;chr5;chr5;chr5;chr5;chr5;chr5;chr5	62602446;62606075;62611704;62613994;62615004;62621839;62630133;62635952;62638962;62641328;62642795;62646183;62649689;62654046;62668789;62669027;62669880;62670936;62675952;62676512;62677102;62677945;62683355;62685561;62698241;62706608;62714733;62730521;62732970;62733900;62734988;62748776;62765894	62604656;62606209;62611767;62614029;62615086;62621966;62630261;62636069;62639036;62641396;62642942;62646288;62649901;62654209;62668852;62669225;62669982;62671080;62676086;62676686;62677284;62678030;62683554;62685676;62698419;62706728;62714802;62730874;62733061;62733976;62735046;62749816;62766177	-;-;-;-;-;-;-;-;-;-;-;-;-;-;-;-;-;-;-;-;-;-;-;-;-;-;-;-;-;-;-;-;-	7362	347	chr5;chr5;chr5;chr5;chr5;chr5;chr5;chr5;chr5;chr5;chr5;chr5;chr5;chr5;chr5;chr5;chr5;chr5;chr5;chr5;chr5;chr5;chr5;chr5;chr5;chr5;chr5;chr5;chr5;chr5;chr5;chr5;chr5	62602446;62606075;62611704;62613994;62615004;62621839;62630133;62635952;62638962;62641328;62642795;62646183;62649689;62654046;62668789;62669027;62669880;62670936;62675952;62676512;62677102;62677945;62683355;62685561;62698241;62706608;62714733;62730521;62732970;62733900;62734988;62748776;62765894	62604656;62606209;62611767;62614029;62615086;62621966;62630261;62636069;62639036;62641396;62642942;62646288;62649901;62654209;62668852;62669225;62669982;62671080;62676086;62676686;62677284;62678030;62683554;62685676;62698419;62706728;62714802;62730874;62733061;62733976;62735046;62749816;62766177	-;-;-;-;-;-;-;-;-;-;-;-;-;-;-;-;-;-;-;-;-;-;-;-;-;-;-;-;-;-;-;-;-	7362	557	chr5;chr5;chr5;chr5;chr5;chr5;chr5;chr5;chr5;chr5;chr5;chr5;chr5;chr5;chr5;chr5;chr5;chr5;chr5;chr5;chr5;chr5;chr5;chr5;chr5;chr5;chr5;chr5;chr5;chr5;chr5;chr5;chr5	62602446;62606075;62611704;62613994;62615004;62621839;62630133;62635952;62638962;62641328;62642795;62646183;62649689;62654046;62668789;62669027;62669880;62670936;62675952;62676512;62677102;62677945;62683355;62685561;62698241;62706608;62714733;62730521;62732970;62733900;62734988;62748776;62765894	62604656;62606209;62611767;62614029;62615086;62621966;62630261;62636069;62639036;62641396;62642942;62646288;62649901;62654209;62668852;62669225;62669982;62671080;62676086;62676686;62677284;62678030;62683554;62685676;62698419;62706728;62714802;62730874;62733061;62733976;62735046;62749816;62766177	-;-;-;-;-;-;-;-;-;-;-;-;-;-;-;-;-;-;-;-;-;-;-;-;-;-;-;-;-;-;-;-;-	7362	555	chr5;chr5;chr5;chr5;chr5;chr5;chr5;chr5;chr5;chr5;chr5;chr5;chr5;chr5;chr5;chr5;chr5;chr5;chr5;chr5;chr5;chr5;chr5;chr5;chr5;chr5;chr5;chr5;chr5;chr5;chr5;chr5;chr5	62602446;62606075;62611704;62613994;62615004;62621839;62630133;62635952;62638962;62641328;62642795;62646183;62649689;62654046;62668789;62669027;62669880;62670936;62675952;62676512;62677102;62677945;62683355;62685561;62698241;62706608;62714733;62730521;62732970;62733900;62734988;62748776;62765894	62604656;62606209;62611767;62614029;62615086;62621966;62630261;62636069;62639036;62641396;62642942;62646288;62649901;62654209;62668852;62669225;62669982;62671080;62676086;62676686;62677284;62678030;62683554;62685676;62698419;62706728;62714802;62730874;62733061;62733976;62735046;62749816;62766177	-;-;-;-;-;-;-;-;-;-;-;-;-;-;-;-;-;-;-;-;-;-;-;-;-;-;-;-;-;-;-;-;-	7362	283	chr5;chr5;chr5;chr5;chr5;chr5;chr5;chr5;chr5;chr5;chr5;chr5;chr5;chr5;chr5;chr5;chr5;chr5;chr5;chr5;chr5;chr5;chr5;chr5;chr5;chr5;chr5;chr5;chr5;chr5;chr5;chr5;chr5	62602446;62606075;62611704;62613994;62615004;62621839;62630133;62635952;62638962;62641328;62642795;62646183;62649689;62654046;62668789;62669027;62669880;62670936;62675952;62676512;62677102;62677945;62683355;62685561;62698241;62706608;62714733;62730521;62732970;62733900;62734988;62748776;62765894	62604656;62606209;62611767;62614029;62615086;62621966;62630261;62636069;62639036;62641396;62642942;62646288;62649901;62654209;62668852;62669225;62669982;62671080;62676086;62676686;62677284;62678030;62683554;62685676;62698419;62706728;62714802;62730874;62733061;62733976;62735046;62749816;62766177	-;-;-;-;-;-;-;-;-;-;-;-;-;-;-;-;-;-;-;-;-;-;-;-;-;-;-;-;-;-;-;-;-	7362	414	chr5;chr5;chr5;chr5;chr5;chr5;chr5;chr5;chr5;chr5;chr5;chr5;chr5;chr5;chr5;chr5;chr5;chr5;chr5;chr5;chr5;chr5;chr5;chr5;chr5;chr5;chr5;chr5;chr5;chr5;chr5;chr5;chr5	62602446;62606075;62611704;62613994;62615004;62621839;62630133;62635952;62638962;62641328;62642795;62646183;62649689;62654046;62668789;62669027;62669880;62670936;62675952;62676512;62677102;62677945;62683355;62685561;62698241;62706608;62714733;62730521;62732970;62733900;62734988;62748776;62765894	62604656;62606209;62611767;62614029;62615086;62621966;62630261;62636069;62639036;62641396;62642942;62646288;62649901;62654209;62668852;62669225;62669982;62671080;62676086;62676686;62677284;62678030;62683554;62685676;62698419;62706728;62714802;62730874;62733061;62733976;62735046;62749816;62766177	-;-;-;-;-;-;-;-;-;-;-;-;-;-;-;-;-;-;-;-;-;-;-;-;-;-;-;-;-;-;-;-;-	7362	342	chr5;chr5;chr5;chr5;chr5;chr5;chr5;chr5;chr5;chr5;chr5;chr5;chr5;chr5;chr5;chr5;chr5;chr5;chr5;chr5;chr5;chr5;chr5;chr5;chr5;chr5;chr5;chr5;chr5;chr5;chr5;chr5;chr5	62602446;62606075;62611704;62613994;62615004;62621839;62630133;62635952;62638962;62641328;62642795;62646183;62649689;62654046;62668789;62669027;62669880;62670936;62675952;62676512;62677102;62677945;62683355;62685561;62698241;62706608;62714733;62730521;62732970;62733900;62734988;62748776;62765894	62604656;62606209;62611767;62614029;62615086;62621966;62630261;62636069;62639036;62641396;62642942;62646288;62649901;62654209;62668852;62669225;62669982;62671080;62676086;62676686;62677284;62678030;62683554;62685676;62698419;62706728;62714802;62730874;62733061;62733976;62735046;62749816;62766177	-;-;-;-;-;-;-;-;-;-;-;-;-;-;-;-;-;-;-;-;-;-;-;-;-;-;-;-;-;-;-;-;-	7362	319	chr5;chr5;chr5;chr5;chr5;chr5;chr5;chr5;chr5;chr5;chr5;chr5;chr5;chr5;chr5;chr5;chr5;chr5;chr5;chr5;chr5;chr5;chr5;chr5;chr5;chr5;chr5;chr5;chr5;chr5;chr5;chr5;chr5	62602446;62606075;62611704;62613994;62615004;62621839;62630133;62635952;62638962;62641328;62642795;62646183;62649689;62654046;62668789;62669027;62669880;62670936;62675952;62676512;62677102;62677945;62683355;62685561;62698241;62706608;62714733;62730521;62732970;62733900;62734988;62748776;62765894	62604656;62606209;62611767;62614029;62615086;62621966;62630261;62636069;62639036;62641396;62642942;62646288;62649901;62654209;62668852;62669225;62669982;62671080;62676086;62676686;62677284;62678030;62683554;62685676;62698419;62706728;62714802;62730874;62733061;62733976;62735046;62749816;62766177	-;-;-;-;-;-;-;-;-;-;-;-;-;-;-;-;-;-;-;-;-;-;-;-;-;-;-;-;-;-;-;-;-	7362	258	chr5;chr5;chr5;chr5;chr5;chr5;chr5;chr5;chr5;chr5;chr5;chr5;chr5;chr5;chr5;chr5;chr5;chr5;chr5;chr5;chr5;chr5;chr5;chr5;chr5;chr5;chr5;chr5;chr5;chr5;chr5;chr5;chr5	62602446;62606075;62611704;62613994;62615004;62621839;62630133;62635952;62638962;62641328;62642795;62646183;62649689;62654046;62668789;62669027;62669880;62670936;62675952;62676512;62677102;62677945;62683355;62685561;62698241;62706608;62714733;62730521;62732970;62733900;62734988;62748776;62765894	62604656;62606209;62611767;62614029;62615086;62621966;62630261;62636069;62639036;62641396;62642942;62646288;62649901;62654209;62668852;62669225;62669982;62671080;62676086;62676686;62677284;62678030;62683554;62685676;62698419;62706728;62714802;62730874;62733061;62733976;62735046;62749816;62766177	-;-;-;-;-;-;-;-;-;-;-;-;-;-;-;-;-;-;-;-;-;-;-;-;-;-;-;-;-;-;-;-;-	7362	179	chr5;chr5;chr5;chr5;chr5;chr5;chr5;chr5;chr5;chr5;chr5;chr5;chr5;chr5;chr5;chr5;chr5;chr5;chr5;chr5;chr5;chr5;chr5;chr5;chr5;chr5;chr5;chr5;chr5;chr5;chr5;chr5;chr5	62602446;62606075;62611704;62613994;62615004;62621839;62630133;62635952;62638962;62641328;62642795;62646183;62649689;62654046;62668789;62669027;62669880;62670936;62675952;62676512;62677102;62677945;62683355;62685561;62698241;62706608;62714733;62730521;62732970;62733900;62734988;62748776;62765894	62604656;62606209;62611767;62614029;62615086;62621966;62630261;62636069;62639036;62641396;62642942;62646288;62649901;62654209;62668852;62669225;62669982;62671080;62676086;62676686;62677284;62678030;62683554;62685676;62698419;62706728;62714802;62730874;62733061;62733976;62735046;62749816;62766177	-;-;-;-;-;-;-;-;-;-;-;-;-;-;-;-;-;-;-;-;-;-;-;-;-;-;-;-;-;-;-;-;-	7362	474	chr5;chr5;chr5;chr5;chr5;chr5;chr5;chr5;chr5;chr5;chr5;chr5;chr5;chr5;chr5;chr5;chr5;chr5;chr5;chr5;chr5;chr5;chr5;chr5;chr5;chr5;chr5;chr5;chr5;chr5;chr5;chr5;chr5	62602446;62606075;62611704;62613994;62615004;62621839;62630133;62635952;62638962;62641328;62642795;62646183;62649689;62654046;62668789;62669027;62669880;62670936;62675952;62676512;62677102;62677945;62683355;62685561;62698241;62706608;62714733;62730521;62732970;62733900;62734988;62748776;62765894	62604656;62606209;62611767;62614029;62615086;62621966;62630261;62636069;62639036;62641396;62642942;62646288;62649901;62654209;62668852;62669225;62669982;62671080;62676086;62676686;62677284;62678030;62683554;62685676;62698419;62706728;62714802;62730874;62733061;62733976;62735046;62749816;62766177	-;-;-;-;-;-;-;-;-;-;-;-;-;-;-;-;-;-;-;-;-;-;-;-;-;-;-;-;-;-;-;-;-	7362	471	chr5;chr5;chr5;chr5;chr5;chr5;chr5;chr5;chr5;chr5;chr5;chr5;chr5;chr5;chr5;chr5;chr5;chr5;chr5;chr5;chr5;chr5;chr5;chr5;chr5;chr5;chr5;chr5;chr5;chr5;chr5;chr5;chr5	62602446;62606075;62611704;62613994;62615004;62621839;62630133;62635952;62638962;62641328;62642795;62646183;62649689;62654046;62668789;62669027;62669880;62670936;62675952;62676512;62677102;62677945;62683355;62685561;62698241;62706608;62714733;62730521;62732970;62733900;62734988;62748776;62765894	62604656;62606209;62611767;62614029;62615086;62621966;62630261;62636069;62639036;62641396;62642942;62646288;62649901;62654209;62668852;62669225;62669982;62671080;62676086;62676686;62677284;62678030;62683554;62685676;62698419;62706728;62714802;62730874;62733061;62733976;62735046;62749816;62766177	-;-;-;-;-;-;-;-;-;-;-;-;-;-;-;-;-;-;-;-;-;-;-;-;-;-;-;-;-;-;-;-;-	7362	363	chr5;chr5;chr5;chr5;chr5;chr5;chr5;chr5;chr5;chr5;chr5;chr5;chr5;chr5;chr5;chr5;chr5;chr5;chr5;chr5;chr5;chr5;chr5;chr5;chr5;chr5;chr5;chr5;chr5;chr5;chr5;chr5;chr5	62602446;62606075;62611704;62613994;62615004;62621839;62630133;62635952;62638962;62641328;62642795;62646183;62649689;62654046;62668789;62669027;62669880;62670936;62675952;62676512;62677102;62677945;62683355;62685561;62698241;62706608;62714733;62730521;62732970;62733900;62734988;62748776;62765894	62604656;62606209;62611767;62614029;62615086;62621966;62630261;62636069;62639036;62641396;62642942;62646288;62649901;62654209;62668852;62669225;62669982;62671080;62676086;62676686;62677284;62678030;62683554;62685676;62698419;62706728;62714802;62730874;62733061;62733976;62735046;62749816;62766177	-;-;-;-;-;-;-;-;-;-;-;-;-;-;-;-;-;-;-;-;-;-;-;-;-;-;-;-;-;-;-;-;-	7362	483	chr5;chr5;chr5;chr5;chr5;chr5;chr5;chr5;chr5;chr5;chr5;chr5;chr5;chr5;chr5;chr5;chr5;chr5;chr5;chr5;chr5;chr5;chr5;chr5;chr5;chr5;chr5;chr5;chr5;chr5;chr5;chr5;chr5	62602446;62606075;62611704;62613994;62615004;62621839;62630133;62635952;62638962;62641328;62642795;62646183;62649689;62654046;62668789;62669027;62669880;62670936;62675952;62676512;62677102;62677945;62683355;62685561;62698241;62706608;62714733;62730521;62732970;62733900;62734988;62748776;62765894	62604656;62606209;62611767;62614029;62615086;62621966;62630261;62636069;62639036;62641396;62642942;62646288;62649901;62654209;62668852;62669225;62669982;62671080;62676086;62676686;62677284;62678030;62683554;62685676;62698419;62706728;62714802;62730874;62733061;62733976;62735046;62749816;62766177	-;-;-;-;-;-;-;-;-;-;-;-;-;-;-;-;-;-;-;-;-;-;-;-;-;-;-;-;-;-;-;-;-	7362	372	chr5;chr5;chr5;chr5;chr5;chr5;chr5;chr5;chr5;chr5;chr5;chr5;chr5;chr5;chr5;chr5;chr5;chr5;chr5;chr5;chr5;chr5;chr5;chr5;chr5;chr5;chr5;chr5;chr5;chr5;chr5;chr5;chr5	62602446;62606075;62611704;62613994;62615004;62621839;62630133;62635952;62638962;62641328;62642795;62646183;62649689;62654046;62668789;62669027;62669880;62670936;62675952;62676512;62677102;62677945;62683355;62685561;62698241;62706608;62714733;62730521;62732970;62733900;62734988;62748776;62765894	62604656;62606209;62611767;62614029;62615086;62621966;62630261;62636069;62639036;62641396;62642942;62646288;62649901;62654209;62668852;62669225;62669982;62671080;62676086;62676686;62677284;62678030;62683554;62685676;62698419;62706728;62714802;62730874;62733061;62733976;62735046;62749816;62766177	-;-;-;-;-;-;-;-;-;-;-;-;-;-;-;-;-;-;-;-;-;-;-;-;-;-;-;-;-;-;-;-;-	7362	446	chr5;chr5;chr5;chr5;chr5;chr5;chr5;chr5;chr5;chr5;chr5;chr5;chr5;chr5;chr5;chr5;chr5;chr5;chr5;chr5;chr5;chr5;chr5;chr5;chr5;chr5;chr5;chr5;chr5;chr5;chr5;chr5;chr5	62602446;62606075;62611704;62613994;62615004;62621839;62630133;62635952;62638962;62641328;62642795;62646183;62649689;62654046;62668789;62669027;62669880;62670936;62675952;62676512;62677102;62677945;62683355;62685561;62698241;62706608;62714733;62730521;62732970;62733900;62734988;62748776;62765894	62604656;62606209;62611767;62614029;62615086;62621966;62630261;62636069;62639036;62641396;62642942;62646288;62649901;62654209;62668852;62669225;62669982;62671080;62676086;62676686;62677284;62678030;62683554;62685676;62698419;62706728;62714802;62730874;62733061;62733976;62735046;62749816;62766177	-;-;-;-;-;-;-;-;-;-;-;-;-;-;-;-;-;-;-;-;-;-;-;-;-;-;-;-;-;-;-;-;-	7362	468	chr5;chr5;chr5;chr5;chr5;chr5;chr5;chr5;chr5;chr5;chr5;chr5;chr5;chr5;chr5;chr5;chr5;chr5;chr5;chr5;chr5;chr5;chr5;chr5;chr5;chr5;chr5;chr5;chr5;chr5;chr5;chr5;chr5	62602446;62606075;62611704;62613994;62615004;62621839;62630133;62635952;62638962;62641328;62642795;62646183;62649689;62654046;62668789;62669027;62669880;62670936;62675952;62676512;62677102;62677945;62683355;62685561;62698241;62706608;62714733;62730521;62732970;62733900;62734988;62748776;62765894	62604656;62606209;62611767;62614029;62615086;62621966;62630261;62636069;62639036;62641396;62642942;62646288;62649901;62654209;62668852;62669225;62669982;62671080;62676086;62676686;62677284;62678030;62683554;62685676;62698419;62706728;62714802;62730874;62733061;62733976;62735046;62749816;62766177	-;-;-;-;-;-;-;-;-;-;-;-;-;-;-;-;-;-;-;-;-;-;-;-;-;-;-;-;-;-;-;-;-	7362	523
Tmem158	chr9	123259057	123260789	-	1733	97	chr9	123259057	123260789	-	1733	81	chr9	123259057	123260789	-	1733	58	chr9	123259057	123260789	-	1733	65	chr9	123259057	123260789	-	1733	40	chr9	123259057	123260789	-	1733	54	chr9	123259057	123260789	-	1733	34	chr9	123259057	123260789	-	1733	40	chr9	123259057	123260789	-	1733	34	chr9	123259057	123260789	-	1733	43	chr9	123259057	123260789	-	1733	41	chr9	123259057	123260789	-	1733	50	chr9	123259057	123260789	-	1733	47	chr9	123259057	123260789	-	1733	109	chr9	123259057	123260789	-	1733	366	chr9	123259057	123260789	-	1733	233	chr9	123259057	123260789	-	1733	121	chr9	123259057	123260789	-	1733	107	chr9	123259057	123260789	-	1733	162	chr9	123259057	123260789	-	1733	122	chr9	123259057	123260789	-	1733	333	chr9	123259057	123260789	-	1733	252	chr9	123259057	123260789	-	1733	122	chr9	123259057	123260789	-	1733	95	chr9	123259057	123260789	-	1733	57	chr9	123259057	123260789	-	1733	95
Panx3	chr9;chr9;chr9;chr9	37659902;37664026;37666609;37668875	37661713;37664240;37666751;37669222	-;-;-;-	2518	6	chr9;chr9;chr9;chr9	37659902;37664026;37666609;37668875	37661713;37664240;37666751;37669222	-;-;-;-	2518	0	chr9;chr9;chr9;chr9	37659902;37664026;37666609;37668875	37661713;37664240;37666751;37669222	-;-;-;-	2518	0	chr9;chr9;chr9;chr9	37659902;37664026;37666609;37668875	37661713;37664240;37666751;37669222	-;-;-;-	2518	0	chr9;chr9;chr9;chr9	37659902;37664026;37666609;37668875	37661713;37664240;37666751;37669222	-;-;-;-	2518	0	chr9;chr9;chr9;chr9	37659902;37664026;37666609;37668875	37661713;37664240;37666751;37669222	-;-;-;-	2518	0	chr9;chr9;chr9;chr9	37659902;37664026;37666609;37668875	37661713;37664240;37666751;37669222	-;-;-;-	2518	1	chr9;chr9;chr9;chr9	37659902;37664026;37666609;37668875	37661713;37664240;37666751;37669222	-;-;-;-	2518	0	chr9;chr9;chr9;chr9	37659902;37664026;37666609;37668875	37661713;37664240;37666751;37669222	-;-;-;-	2518	0	chr9;chr9;chr9;chr9	37659902;37664026;37666609;37668875	37661713;37664240;37666751;37669222	-;-;-;-	2518	0	chr9;chr9;chr9;chr9	37659902;37664026;37666609;37668875	37661713;37664240;37666751;37669222	-;-;-;-	2518	0	chr9;chr9;chr9;chr9	37659902;37664026;37666609;37668875	37661713;37664240;37666751;37669222	-;-;-;-	2518	0	chr9;chr9;chr9;chr9	37659902;37664026;37666609;37668875	37661713;37664240;37666751;37669222	-;-;-;-	2518	0	chr9;chr9;chr9;chr9	37659902;37664026;37666609;37668875	37661713;37664240;37666751;37669222	-;-;-;-	2518	0	chr9;chr9;chr9;chr9	37659902;37664026;37666609;37668875	37661713;37664240;37666751;37669222	-;-;-;-	2518	0	chr9;chr9;chr9;chr9	37659902;37664026;37666609;37668875	37661713;37664240;37666751;37669222	-;-;-;-	2518	0	chr9;chr9;chr9;chr9	37659902;37664026;37666609;37668875	37661713;37664240;37666751;37669222	-;-;-;-	2518	0	chr9;chr9;chr9;chr9	37659902;37664026;37666609;37668875	37661713;37664240;37666751;37669222	-;-;-;-	2518	0	chr9;chr9;chr9;chr9	37659902;37664026;37666609;37668875	37661713;37664240;37666751;37669222	-;-;-;-	2518	0	chr9;chr9;chr9;chr9	37659902;37664026;37666609;37668875	37661713;37664240;37666751;37669222	-;-;-;-	2518	1	chr9;chr9;chr9;chr9	37659902;37664026;37666609;37668875	37661713;37664240;37666751;37669222	-;-;-;-	2518	1	chr9;chr9;chr9;chr9	37659902;37664026;37666609;37668875	37661713;37664240;37666751;37669222	-;-;-;-	2518	0	chr9;chr9;chr9;chr9	37659902;37664026;37666609;37668875	37661713;37664240;37666751;37669222	-;-;-;-	2518	0	chr9;chr9;chr9;chr9	37659902;37664026;37666609;37668875	37661713;37664240;37666751;37669222	-;-;-;-	2518	0	chr9;chr9;chr9;chr9	37659902;37664026;37666609;37668875	37661713;37664240;37666751;37669222	-;-;-;-	2518	0	chr9;chr9;chr9;chr9	37659902;37664026;37666609;37668875	37661713;37664240;37666751;37669222	-;-;-;-	2518	0
2900057B20Rik	chr18;chr18;chr18	76091557;76094323;76098221	76091971;76094672;76098471	-;-;-	1016	0	chr18;chr18;chr18	76091557;76094323;76098221	76091971;76094672;76098471	-;-;-	1016	0	chr18;chr18;chr18	76091557;76094323;76098221	76091971;76094672;76098471	-;-;-	1016	0	chr18;chr18;chr18	76091557;76094323;76098221	76091971;76094672;76098471	-;-;-	1016	0	chr18;chr18;chr18	76091557;76094323;76098221	76091971;76094672;76098471	-;-;-	1016	0	chr18;chr18;chr18	76091557;76094323;76098221	76091971;76094672;76098471	-;-;-	1016	0	chr18;chr18;chr18	76091557;76094323;76098221	76091971;76094672;76098471	-;-;-	1016	0	chr18;chr18;chr18	76091557;76094323;76098221	76091971;76094672;76098471	-;-;-	1016	0	chr18;chr18;chr18	76091557;76094323;76098221	76091971;76094672;76098471	-;-;-	1016	0	chr18;chr18;chr18	76091557;76094323;76098221	76091971;76094672;76098471	-;-;-	1016	0	chr18;chr18;chr18	76091557;76094323;76098221	76091971;76094672;76098471	-;-;-	1016	0	chr18;chr18;chr18	76091557;76094323;76098221	76091971;76094672;76098471	-;-;-	1016	0	chr18;chr18;chr18	76091557;76094323;76098221	76091971;76094672;76098471	-;-;-	1016	0	chr18;chr18;chr18	76091557;76094323;76098221	76091971;76094672;76098471	-;-;-	1016	0	chr18;chr18;chr18	76091557;76094323;76098221	76091971;76094672;76098471	-;-;-	1016	0	chr18;chr18;chr18	76091557;76094323;76098221	76091971;76094672;76098471	-;-;-	1016	0	chr18;chr18;chr18	76091557;76094323;76098221	76091971;76094672;76098471	-;-;-	1016	1	chr18;chr18;chr18	76091557;76094323;76098221	76091971;76094672;76098471	-;-;-	1016	1	chr18;chr18;chr18	76091557;76094323;76098221	76091971;76094672;76098471	-;-;-	1016	0	chr18;chr18;chr18	76091557;76094323;76098221	76091971;76094672;76098471	-;-;-	1016	4	chr18;chr18;chr18	76091557;76094323;76098221	76091971;76094672;76098471	-;-;-	1016	0	chr18;chr18;chr18	76091557;76094323;76098221	76091971;76094672;76098471	-;-;-	1016	0	chr18;chr18;chr18	76091557;76094323;76098221	76091971;76094672;76098471	-;-;-	1016	0	chr18;chr18;chr18	76091557;76094323;76098221	76091971;76094672;76098471	-;-;-	1016	0	chr18;chr18;chr18	76091557;76094323;76098221	76091971;76094672;76098471	-;-;-	1016	0	chr18;chr18;chr18	76091557;76094323;76098221	76091971;76094672;76098471	-;-;-	1016	0
Dcaf8l	chrX;chrX;chrX;chrX;chrX;chrX;chrX;chrX;chrX;chrX;chrX;chrX	89403848;89406769;89406997;89407310;89407551;89407901;89408141;89408476;89408774;89409050;89409340;89409545	89406681;89406908;89407083;89407459;89407638;89408048;89408229;89408547;89408940;89409199;89409451;89409689	-;-;-;-;-;-;-;-;-;-;-;-	4182	0	chrX;chrX;chrX;chrX;chrX;chrX;chrX;chrX;chrX;chrX;chrX;chrX	89403848;89406769;89406997;89407310;89407551;89407901;89408141;89408476;89408774;89409050;89409340;89409545	89406681;89406908;89407083;89407459;89407638;89408048;89408229;89408547;89408940;89409199;89409451;89409689	-;-;-;-;-;-;-;-;-;-;-;-	4182	0	chrX;chrX;chrX;chrX;chrX;chrX;chrX;chrX;chrX;chrX;chrX;chrX	89403848;89406769;89406997;89407310;89407551;89407901;89408141;89408476;89408774;89409050;89409340;89409545	89406681;89406908;89407083;89407459;89407638;89408048;89408229;89408547;89408940;89409199;89409451;89409689	-;-;-;-;-;-;-;-;-;-;-;-	4182	0	chrX;chrX;chrX;chrX;chrX;chrX;chrX;chrX;chrX;chrX;chrX;chrX	89403848;89406769;89406997;89407310;89407551;89407901;89408141;89408476;89408774;89409050;89409340;89409545	89406681;89406908;89407083;89407459;89407638;89408048;89408229;89408547;89408940;89409199;89409451;89409689	-;-;-;-;-;-;-;-;-;-;-;-	4182	0	chrX;chrX;chrX;chrX;chrX;chrX;chrX;chrX;chrX;chrX;chrX;chrX	89403848;89406769;89406997;89407310;89407551;89407901;89408141;89408476;89408774;89409050;89409340;89409545	89406681;89406908;89407083;89407459;89407638;89408048;89408229;89408547;89408940;89409199;89409451;89409689	-;-;-;-;-;-;-;-;-;-;-;-	4182	0	chrX;chrX;chrX;chrX;chrX;chrX;chrX;chrX;chrX;chrX;chrX;chrX	89403848;89406769;89406997;89407310;89407551;89407901;89408141;89408476;89408774;89409050;89409340;89409545	89406681;89406908;89407083;89407459;89407638;89408048;89408229;89408547;89408940;89409199;89409451;89409689	-;-;-;-;-;-;-;-;-;-;-;-	4182	0	chrX;chrX;chrX;chrX;chrX;chrX;chrX;chrX;chrX;chrX;chrX;chrX	89403848;89406769;89406997;89407310;89407551;89407901;89408141;89408476;89408774;89409050;89409340;89409545	89406681;89406908;89407083;89407459;89407638;89408048;89408229;89408547;89408940;89409199;89409451;89409689	-;-;-;-;-;-;-;-;-;-;-;-	4182	1	chrX;chrX;chrX;chrX;chrX;chrX;chrX;chrX;chrX;chrX;chrX;chrX	89403848;89406769;89406997;89407310;89407551;89407901;89408141;89408476;89408774;89409050;89409340;89409545	89406681;89406908;89407083;89407459;89407638;89408048;89408229;89408547;89408940;89409199;89409451;89409689	-;-;-;-;-;-;-;-;-;-;-;-	4182	0	chrX;chrX;chrX;chrX;chrX;chrX;chrX;chrX;chrX;chrX;chrX;chrX	89403848;89406769;89406997;89407310;89407551;89407901;89408141;89408476;89408774;89409050;89409340;89409545	89406681;89406908;89407083;89407459;89407638;89408048;89408229;89408547;89408940;89409199;89409451;89409689	-;-;-;-;-;-;-;-;-;-;-;-	4182	0	chrX;chrX;chrX;chrX;chrX;chrX;chrX;chrX;chrX;chrX;chrX;chrX	89403848;89406769;89406997;89407310;89407551;89407901;89408141;89408476;89408774;89409050;89409340;89409545	89406681;89406908;89407083;89407459;89407638;89408048;89408229;89408547;89408940;89409199;89409451;89409689	-;-;-;-;-;-;-;-;-;-;-;-	4182	0	chrX;chrX;chrX;chrX;chrX;chrX;chrX;chrX;chrX;chrX;chrX;chrX	89403848;89406769;89406997;89407310;89407551;89407901;89408141;89408476;89408774;89409050;89409340;89409545	89406681;89406908;89407083;89407459;89407638;89408048;89408229;89408547;89408940;89409199;89409451;89409689	-;-;-;-;-;-;-;-;-;-;-;-	4182	0	chrX;chrX;chrX;chrX;chrX;chrX;chrX;chrX;chrX;chrX;chrX;chrX	89403848;89406769;89406997;89407310;89407551;89407901;89408141;89408476;89408774;89409050;89409340;89409545	89406681;89406908;89407083;89407459;89407638;89408048;89408229;89408547;89408940;89409199;89409451;89409689	-;-;-;-;-;-;-;-;-;-;-;-	4182	0	chrX;chrX;chrX;chrX;chrX;chrX;chrX;chrX;chrX;chrX;chrX;chrX	89403848;89406769;89406997;89407310;89407551;89407901;89408141;89408476;89408774;89409050;89409340;89409545	89406681;89406908;89407083;89407459;89407638;89408048;89408229;89408547;89408940;89409199;89409451;89409689	-;-;-;-;-;-;-;-;-;-;-;-	4182	16	chrX;chrX;chrX;chrX;chrX;chrX;chrX;chrX;chrX;chrX;chrX;chrX	89403848;89406769;89406997;89407310;89407551;89407901;89408141;89408476;89408774;89409050;89409340;89409545	89406681;89406908;89407083;89407459;89407638;89408048;89408229;89408547;89408940;89409199;89409451;89409689	-;-;-;-;-;-;-;-;-;-;-;-	4182	12	chrX;chrX;chrX;chrX;chrX;chrX;chrX;chrX;chrX;chrX;chrX;chrX	89403848;89406769;89406997;89407310;89407551;89407901;89408141;89408476;89408774;89409050;89409340;89409545	89406681;89406908;89407083;89407459;89407638;89408048;89408229;89408547;89408940;89409199;89409451;89409689	-;-;-;-;-;-;-;-;-;-;-;-	4182	0	chrX;chrX;chrX;chrX;chrX;chrX;chrX;chrX;chrX;chrX;chrX;chrX	89403848;89406769;89406997;89407310;89407551;89407901;89408141;89408476;89408774;89409050;89409340;89409545	89406681;89406908;89407083;89407459;89407638;89408048;89408229;89408547;89408940;89409199;89409451;89409689	-;-;-;-;-;-;-;-;-;-;-;-	4182	0	chrX;chrX;chrX;chrX;chrX;chrX;chrX;chrX;chrX;chrX;chrX;chrX	89403848;89406769;89406997;89407310;89407551;89407901;89408141;89408476;89408774;89409050;89409340;89409545	89406681;89406908;89407083;89407459;89407638;89408048;89408229;89408547;89408940;89409199;89409451;89409689	-;-;-;-;-;-;-;-;-;-;-;-	4182	0	chrX;chrX;chrX;chrX;chrX;chrX;chrX;chrX;chrX;chrX;chrX;chrX	89403848;89406769;89406997;89407310;89407551;89407901;89408141;89408476;89408774;89409050;89409340;89409545	89406681;89406908;89407083;89407459;89407638;89408048;89408229;89408547;89408940;89409199;89409451;89409689	-;-;-;-;-;-;-;-;-;-;-;-	4182	0	chrX;chrX;chrX;chrX;chrX;chrX;chrX;chrX;chrX;chrX;chrX;chrX	89403848;89406769;89406997;89407310;89407551;89407901;89408141;89408476;89408774;89409050;89409340;89409545	89406681;89406908;89407083;89407459;89407638;89408048;89408229;89408547;89408940;89409199;89409451;89409689	-;-;-;-;-;-;-;-;-;-;-;-	4182	0	chrX;chrX;chrX;chrX;chrX;chrX;chrX;chrX;chrX;chrX;chrX;chrX	89403848;89406769;89406997;89407310;89407551;89407901;89408141;89408476;89408774;89409050;89409340;89409545	89406681;89406908;89407083;89407459;89407638;89408048;89408229;89408547;89408940;89409199;89409451;89409689	-;-;-;-;-;-;-;-;-;-;-;-	4182	9	chrX;chrX;chrX;chrX;chrX;chrX;chrX;chrX;chrX;chrX;chrX;chrX	89403848;89406769;89406997;89407310;89407551;89407901;89408141;89408476;89408774;89409050;89409340;89409545	89406681;89406908;89407083;89407459;89407638;89408048;89408229;89408547;89408940;89409199;89409451;89409689	-;-;-;-;-;-;-;-;-;-;-;-	4182	0	chrX;chrX;chrX;chrX;chrX;chrX;chrX;chrX;chrX;chrX;chrX;chrX	89403848;89406769;89406997;89407310;89407551;89407901;89408141;89408476;89408774;89409050;89409340;89409545	89406681;89406908;89407083;89407459;89407638;89408048;89408229;89408547;89408940;89409199;89409451;89409689	-;-;-;-;-;-;-;-;-;-;-;-	4182	0	chrX;chrX;chrX;chrX;chrX;chrX;chrX;chrX;chrX;chrX;chrX;chrX	89403848;89406769;89406997;89407310;89407551;89407901;89408141;89408476;89408774;89409050;89409340;89409545	89406681;89406908;89407083;89407459;89407638;89408048;89408229;89408547;89408940;89409199;89409451;89409689	-;-;-;-;-;-;-;-;-;-;-;-	4182	0	chrX;chrX;chrX;chrX;chrX;chrX;chrX;chrX;chrX;chrX;chrX;chrX	89403848;89406769;89406997;89407310;89407551;89407901;89408141;89408476;89408774;89409050;89409340;89409545	89406681;89406908;89407083;89407459;89407638;89408048;89408229;89408547;89408940;89409199;89409451;89409689	-;-;-;-;-;-;-;-;-;-;-;-	4182	0	chrX;chrX;chrX;chrX;chrX;chrX;chrX;chrX;chrX;chrX;chrX;chrX	89403848;89406769;89406997;89407310;89407551;89407901;89408141;89408476;89408774;89409050;89409340;89409545	89406681;89406908;89407083;89407459;89407638;89408048;89408229;89408547;89408940;89409199;89409451;89409689	-;-;-;-;-;-;-;-;-;-;-;-	4182	0	chrX;chrX;chrX;chrX;chrX;chrX;chrX;chrX;chrX;chrX;chrX;chrX	89403848;89406769;89406997;89407310;89407551;89407901;89408141;89408476;89408774;89409050;89409340;89409545	89406681;89406908;89407083;89407459;89407638;89408048;89408229;89408547;89408940;89409199;89409451;89409689	-;-;-;-;-;-;-;-;-;-;-;-	4182	0
Diaph1	chr18;chr18;chr18;chr18;chr18;chr18;chr18;chr18;chr18;chr18;chr18;chr18;chr18;chr18;chr18;chr18;chr18;chr18;chr18;chr18;chr18;chr18;chr18;chr18;chr18;chr18;chr18;chr18;chr18;chr18;chr18;chr18;chr18;chr18;chr18;chr18;chr18;chr18;chr18;chr18;chr18;chr18;chr18;chr18;chr18;chr18;chr18;chr18;chr18;chr18;chr18;chr18;chr18;chr18;chr18;chr18;chr18;chr18;chr18;chr18;chr18;chr18;chr18;chr18;chr18;chr18;chr18;chr18;chr18;chr18;chr18;chr18;chr18;chr18;chr18;chr18;chr18;chr18;chr18;chr18;chr18;chr18;chr18;chr18	37843601;37843601;37843601;37851551;37851551;37851551;37853303;37853303;37853303;37853544;37853544;37853544;37854480;37854480;37854480;37855474;37855474;37855474;37855713;37855713;37855713;37856174;37856174;37856174;37856453;37856453;37856453;37860415;37860415;37860415;37862578;37862578;37862578;37889698;37889698;37889698;37890477;37890477;37890477;37891793;37891793;37891793;37893350;37893350;37893350;37894094;37894094;37894094;37895182;37895182;37895182;37896095;37896095;37896095;37896361;37896361;37896361;37897494;37897494;37897494;37900645;37900645;37900645;37902085;37902085;37902085;37903064;37903064;37903064;37903327;37903327;37903327;37903756;37903756;37903756;37905004;37905004;37905004;37906388;37906388;37911169;37935202;37935202;37935202	37845498;37845498;37845498;37851637;37851637;37851637;37853438;37853438;37853438;37853708;37853708;37853708;37854604;37854604;37854604;37855603;37855603;37855603;37855952;37855952;37855952;37856275;37856275;37856275;37856547;37856547;37856547;37860515;37860515;37860515;37862584;37862584;37862584;37889812;37889812;37889812;37891169;37891169;37891169;37891972;37891972;37891972;37893414;37893414;37893414;37894209;37894209;37894209;37895298;37895298;37895298;37896213;37896213;37896213;37896471;37896471;37896471;37897602;37897602;37897602;37900784;37900784;37900784;37902148;37902148;37902148;37903150;37903150;37903150;37903457;37903457;37903457;37903857;37903857;37903857;37905159;37905159;37905159;37906414;37906414;37911271;37935476;37935476;37935476	-;-;-;-;-;-;-;-;-;-;-;-;-;-;-;-;-;-;-;-;-;-;-;-;-;-;-;-;-;-;-;-;-;-;-;-;-;-;-;-;-;-;-;-;-;-;-;-;-;-;-;-;-;-;-;-;-;-;-;-;-;-;-;-;-;-;-;-;-;-;-;-;-;-;-;-;-;-;-;-;-;-;-;-	5796	4589	chr18;chr18;chr18;chr18;chr18;chr18;chr18;chr18;chr18;chr18;chr18;chr18;chr18;chr18;chr18;chr18;chr18;chr18;chr18;chr18;chr18;chr18;chr18;chr18;chr18;chr18;chr18;chr18;chr18;chr18;chr18;chr18;chr18;chr18;chr18;chr18;chr18;chr18;chr18;chr18;chr18;chr18;chr18;chr18;chr18;chr18;chr18;chr18;chr18;chr18;chr18;chr18;chr18;chr18;chr18;chr18;chr18;chr18;chr18;chr18;chr18;chr18;chr18;chr18;chr18;chr18;chr18;chr18;chr18;chr18;chr18;chr18;chr18;chr18;chr18;chr18;chr18;chr18;chr18;chr18;chr18;chr18;chr18;chr18	37843601;37843601;37843601;37851551;37851551;37851551;37853303;37853303;37853303;37853544;37853544;37853544;37854480;37854480;37854480;37855474;37855474;37855474;37855713;37855713;37855713;37856174;37856174;37856174;37856453;37856453;37856453;37860415;37860415;37860415;37862578;37862578;37862578;37889698;37889698;37889698;37890477;37890477;37890477;37891793;37891793;37891793;37893350;37893350;37893350;37894094;37894094;37894094;37895182;37895182;37895182;37896095;37896095;37896095;37896361;37896361;37896361;37897494;37897494;37897494;37900645;37900645;37900645;37902085;37902085;37902085;37903064;37903064;37903064;37903327;37903327;37903327;37903756;37903756;37903756;37905004;37905004;37905004;37906388;37906388;37911169;37935202;37935202;37935202	37845498;37845498;37845498;37851637;37851637;37851637;37853438;37853438;37853438;37853708;37853708;37853708;37854604;37854604;37854604;37855603;37855603;37855603;37855952;37855952;37855952;37856275;37856275;37856275;37856547;37856547;37856547;37860515;37860515;37860515;37862584;37862584;37862584;37889812;37889812;37889812;37891169;37891169;37891169;37891972;37891972;37891972;37893414;37893414;37893414;37894209;37894209;37894209;37895298;37895298;37895298;37896213;37896213;37896213;37896471;37896471;37896471;37897602;37897602;37897602;37900784;37900784;37900784;37902148;37902148;37902148;37903150;37903150;37903150;37903457;37903457;37903457;37903857;37903857;37903857;37905159;37905159;37905159;37906414;37906414;37911271;37935476;37935476;37935476	-;-;-;-;-;-;-;-;-;-;-;-;-;-;-;-;-;-;-;-;-;-;-;-;-;-;-;-;-;-;-;-;-;-;-;-;-;-;-;-;-;-;-;-;-;-;-;-;-;-;-;-;-;-;-;-;-;-;-;-;-;-;-;-;-;-;-;-;-;-;-;-;-;-;-;-;-;-;-;-;-;-;-;-	5796	4254	chr18;chr18;chr18;chr18;chr18;chr18;chr18;chr18;chr18;chr18;chr18;chr18;chr18;chr18;chr18;chr18;chr18;chr18;chr18;chr18;chr18;chr18;chr18;chr18;chr18;chr18;chr18;chr18;chr18;chr18;chr18;chr18;chr18;chr18;chr18;chr18;chr18;chr18;chr18;chr18;chr18;chr18;chr18;chr18;chr18;chr18;chr18;chr18;chr18;chr18;chr18;chr18;chr18;chr18;chr18;chr18;chr18;chr18;chr18;chr18;chr18;chr18;chr18;chr18;chr18;chr18;chr18;chr18;chr18;chr18;chr18;chr18;chr18;chr18;chr18;chr18;chr18;chr18;chr18;chr18;chr18;chr18;chr18;chr18	37843601;37843601;37843601;37851551;37851551;37851551;37853303;37853303;37853303;37853544;37853544;37853544;37854480;37854480;37854480;37855474;37855474;37855474;37855713;37855713;37855713;37856174;37856174;37856174;37856453;37856453;37856453;37860415;37860415;37860415;37862578;37862578;37862578;37889698;37889698;37889698;37890477;37890477;37890477;37891793;37891793;37891793;37893350;37893350;37893350;37894094;37894094;37894094;37895182;37895182;37895182;37896095;37896095;37896095;37896361;37896361;37896361;37897494;37897494;37897494;37900645;37900645;37900645;37902085;37902085;37902085;37903064;37903064;37903064;37903327;37903327;37903327;37903756;37903756;37903756;37905004;37905004;37905004;37906388;37906388;37911169;37935202;37935202;37935202	37845498;37845498;37845498;37851637;37851637;37851637;37853438;37853438;37853438;37853708;37853708;37853708;37854604;37854604;37854604;37855603;37855603;37855603;37855952;37855952;37855952;37856275;37856275;37856275;37856547;37856547;37856547;37860515;37860515;37860515;37862584;37862584;37862584;37889812;37889812;37889812;37891169;37891169;37891169;37891972;37891972;37891972;37893414;37893414;37893414;37894209;37894209;37894209;37895298;37895298;37895298;37896213;37896213;37896213;37896471;37896471;37896471;37897602;37897602;37897602;37900784;37900784;37900784;37902148;37902148;37902148;37903150;37903150;37903150;37903457;37903457;37903457;37903857;37903857;37903857;37905159;37905159;37905159;37906414;37906414;37911271;37935476;37935476;37935476	-;-;-;-;-;-;-;-;-;-;-;-;-;-;-;-;-;-;-;-;-;-;-;-;-;-;-;-;-;-;-;-;-;-;-;-;-;-;-;-;-;-;-;-;-;-;-;-;-;-;-;-;-;-;-;-;-;-;-;-;-;-;-;-;-;-;-;-;-;-;-;-;-;-;-;-;-;-;-;-;-;-;-;-	5796	4795	chr18;chr18;chr18;chr18;chr18;chr18;chr18;chr18;chr18;chr18;chr18;chr18;chr18;chr18;chr18;chr18;chr18;chr18;chr18;chr18;chr18;chr18;chr18;chr18;chr18;chr18;chr18;chr18;chr18;chr18;chr18;chr18;chr18;chr18;chr18;chr18;chr18;chr18;chr18;chr18;chr18;chr18;chr18;chr18;chr18;chr18;chr18;chr18;chr18;chr18;chr18;chr18;chr18;chr18;chr18;chr18;chr18;chr18;chr18;chr18;chr18;chr18;chr18;chr18;chr18;chr18;chr18;chr18;chr18;chr18;chr18;chr18;chr18;chr18;chr18;chr18;chr18;chr18;chr18;chr18;chr18;chr18;chr18;chr18	37843601;37843601;37843601;37851551;37851551;37851551;37853303;37853303;37853303;37853544;37853544;37853544;37854480;37854480;37854480;37855474;37855474;37855474;37855713;37855713;37855713;37856174;37856174;37856174;37856453;37856453;37856453;37860415;37860415;37860415;37862578;37862578;37862578;37889698;37889698;37889698;37890477;37890477;37890477;37891793;37891793;37891793;37893350;37893350;37893350;37894094;37894094;37894094;37895182;37895182;37895182;37896095;37896095;37896095;37896361;37896361;37896361;37897494;37897494;37897494;37900645;37900645;37900645;37902085;37902085;37902085;37903064;37903064;37903064;37903327;37903327;37903327;37903756;37903756;37903756;37905004;37905004;37905004;37906388;37906388;37911169;37935202;37935202;37935202	37845498;37845498;37845498;37851637;37851637;37851637;37853438;37853438;37853438;37853708;37853708;37853708;37854604;37854604;37854604;37855603;37855603;37855603;37855952;37855952;37855952;37856275;37856275;37856275;37856547;37856547;37856547;37860515;37860515;37860515;37862584;37862584;37862584;37889812;37889812;37889812;37891169;37891169;37891169;37891972;37891972;37891972;37893414;37893414;37893414;37894209;37894209;37894209;37895298;37895298;37895298;37896213;37896213;37896213;37896471;37896471;37896471;37897602;37897602;37897602;37900784;37900784;37900784;37902148;37902148;37902148;37903150;37903150;37903150;37903457;37903457;37903457;37903857;37903857;37903857;37905159;37905159;37905159;37906414;37906414;37911271;37935476;37935476;37935476	-;-;-;-;-;-;-;-;-;-;-;-;-;-;-;-;-;-;-;-;-;-;-;-;-;-;-;-;-;-;-;-;-;-;-;-;-;-;-;-;-;-;-;-;-;-;-;-;-;-;-;-;-;-;-;-;-;-;-;-;-;-;-;-;-;-;-;-;-;-;-;-;-;-;-;-;-;-;-;-;-;-;-;-	5796	4551	chr18;chr18;chr18;chr18;chr18;chr18;chr18;chr18;chr18;chr18;chr18;chr18;chr18;chr18;chr18;chr18;chr18;chr18;chr18;chr18;chr18;chr18;chr18;chr18;chr18;chr18;chr18;chr18;chr18;chr18;chr18;chr18;chr18;chr18;chr18;chr18;chr18;chr18;chr18;chr18;chr18;chr18;chr18;chr18;chr18;chr18;chr18;chr18;chr18;chr18;chr18;chr18;chr18;chr18;chr18;chr18;chr18;chr18;chr18;chr18;chr18;chr18;chr18;chr18;chr18;chr18;chr18;chr18;chr18;chr18;chr18;chr18;chr18;chr18;chr18;chr18;chr18;chr18;chr18;chr18;chr18;chr18;chr18;chr18	37843601;37843601;37843601;37851551;37851551;37851551;37853303;37853303;37853303;37853544;37853544;37853544;37854480;37854480;37854480;37855474;37855474;37855474;37855713;37855713;37855713;37856174;37856174;37856174;37856453;37856453;37856453;37860415;37860415;37860415;37862578;37862578;37862578;37889698;37889698;37889698;37890477;37890477;37890477;37891793;37891793;37891793;37893350;37893350;37893350;37894094;37894094;37894094;37895182;37895182;37895182;37896095;37896095;37896095;37896361;37896361;37896361;37897494;37897494;37897494;37900645;37900645;37900645;37902085;37902085;37902085;37903064;37903064;37903064;37903327;37903327;37903327;37903756;37903756;37903756;37905004;37905004;37905004;37906388;37906388;37911169;37935202;37935202;37935202	37845498;37845498;37845498;37851637;37851637;37851637;37853438;37853438;37853438;37853708;37853708;37853708;37854604;37854604;37854604;37855603;37855603;37855603;37855952;37855952;37855952;37856275;37856275;37856275;37856547;37856547;37856547;37860515;37860515;37860515;37862584;37862584;37862584;37889812;37889812;37889812;37891169;37891169;37891169;37891972;37891972;37891972;37893414;37893414;37893414;37894209;37894209;37894209;37895298;37895298;37895298;37896213;37896213;37896213;37896471;37896471;37896471;37897602;37897602;37897602;37900784;37900784;37900784;37902148;37902148;37902148;37903150;37903150;37903150;37903457;37903457;37903457;37903857;37903857;37903857;37905159;37905159;37905159;37906414;37906414;37911271;37935476;37935476;37935476	-;-;-;-;-;-;-;-;-;-;-;-;-;-;-;-;-;-;-;-;-;-;-;-;-;-;-;-;-;-;-;-;-;-;-;-;-;-;-;-;-;-;-;-;-;-;-;-;-;-;-;-;-;-;-;-;-;-;-;-;-;-;-;-;-;-;-;-;-;-;-;-;-;-;-;-;-;-;-;-;-;-;-;-	5796	6122	chr18;chr18;chr18;chr18;chr18;chr18;chr18;chr18;chr18;chr18;chr18;chr18;chr18;chr18;chr18;chr18;chr18;chr18;chr18;chr18;chr18;chr18;chr18;chr18;chr18;chr18;chr18;chr18;chr18;chr18;chr18;chr18;chr18;chr18;chr18;chr18;chr18;chr18;chr18;chr18;chr18;chr18;chr18;chr18;chr18;chr18;chr18;chr18;chr18;chr18;chr18;chr18;chr18;chr18;chr18;chr18;chr18;chr18;chr18;chr18;chr18;chr18;chr18;chr18;chr18;chr18;chr18;chr18;chr18;chr18;chr18;chr18;chr18;chr18;chr18;chr18;chr18;chr18;chr18;chr18;chr18;chr18;chr18;chr18	37843601;37843601;37843601;37851551;37851551;37851551;37853303;37853303;37853303;37853544;37853544;37853544;37854480;37854480;37854480;37855474;37855474;37855474;37855713;37855713;37855713;37856174;37856174;37856174;37856453;37856453;37856453;37860415;37860415;37860415;37862578;37862578;37862578;37889698;37889698;37889698;37890477;37890477;37890477;37891793;37891793;37891793;37893350;37893350;37893350;37894094;37894094;37894094;37895182;37895182;37895182;37896095;37896095;37896095;37896361;37896361;37896361;37897494;37897494;37897494;37900645;37900645;37900645;37902085;37902085;37902085;37903064;37903064;37903064;37903327;37903327;37903327;37903756;37903756;37903756;37905004;37905004;37905004;37906388;37906388;37911169;37935202;37935202;37935202	37845498;37845498;37845498;37851637;37851637;37851637;37853438;37853438;37853438;37853708;37853708;37853708;37854604;37854604;37854604;37855603;37855603;37855603;37855952;37855952;37855952;37856275;37856275;37856275;37856547;37856547;37856547;37860515;37860515;37860515;37862584;37862584;37862584;37889812;37889812;37889812;37891169;37891169;37891169;37891972;37891972;37891972;37893414;37893414;37893414;37894209;37894209;37894209;37895298;37895298;37895298;37896213;37896213;37896213;37896471;37896471;37896471;37897602;37897602;37897602;37900784;37900784;37900784;37902148;37902148;37902148;37903150;37903150;37903150;37903457;37903457;37903457;37903857;37903857;37903857;37905159;37905159;37905159;37906414;37906414;37911271;37935476;37935476;37935476	-;-;-;-;-;-;-;-;-;-;-;-;-;-;-;-;-;-;-;-;-;-;-;-;-;-;-;-;-;-;-;-;-;-;-;-;-;-;-;-;-;-;-;-;-;-;-;-;-;-;-;-;-;-;-;-;-;-;-;-;-;-;-;-;-;-;-;-;-;-;-;-;-;-;-;-;-;-;-;-;-;-;-;-	5796	5995	chr18;chr18;chr18;chr18;chr18;chr18;chr18;chr18;chr18;chr18;chr18;chr18;chr18;chr18;chr18;chr18;chr18;chr18;chr18;chr18;chr18;chr18;chr18;chr18;chr18;chr18;chr18;chr18;chr18;chr18;chr18;chr18;chr18;chr18;chr18;chr18;chr18;chr18;chr18;chr18;chr18;chr18;chr18;chr18;chr18;chr18;chr18;chr18;chr18;chr18;chr18;chr18;chr18;chr18;chr18;chr18;chr18;chr18;chr18;chr18;chr18;chr18;chr18;chr18;chr18;chr18;chr18;chr18;chr18;chr18;chr18;chr18;chr18;chr18;chr18;chr18;chr18;chr18;chr18;chr18;chr18;chr18;chr18;chr18	37843601;37843601;37843601;37851551;37851551;37851551;37853303;37853303;37853303;37853544;37853544;37853544;37854480;37854480;37854480;37855474;37855474;37855474;37855713;37855713;37855713;37856174;37856174;37856174;37856453;37856453;37856453;37860415;37860415;37860415;37862578;37862578;37862578;37889698;37889698;37889698;37890477;37890477;37890477;37891793;37891793;37891793;37893350;37893350;37893350;37894094;37894094;37894094;37895182;37895182;37895182;37896095;37896095;37896095;37896361;37896361;37896361;37897494;37897494;37897494;37900645;37900645;37900645;37902085;37902085;37902085;37903064;37903064;37903064;37903327;37903327;37903327;37903756;37903756;37903756;37905004;37905004;37905004;37906388;37906388;37911169;37935202;37935202;37935202	37845498;37845498;37845498;37851637;37851637;37851637;37853438;37853438;37853438;37853708;37853708;37853708;37854604;37854604;37854604;37855603;37855603;37855603;37855952;37855952;37855952;37856275;37856275;37856275;37856547;37856547;37856547;37860515;37860515;37860515;37862584;37862584;37862584;37889812;37889812;37889812;37891169;37891169;37891169;37891972;37891972;37891972;37893414;37893414;37893414;37894209;37894209;37894209;37895298;37895298;37895298;37896213;37896213;37896213;37896471;37896471;37896471;37897602;37897602;37897602;37900784;37900784;37900784;37902148;37902148;37902148;37903150;37903150;37903150;37903457;37903457;37903457;37903857;37903857;37903857;37905159;37905159;37905159;37906414;37906414;37911271;37935476;37935476;37935476	-;-;-;-;-;-;-;-;-;-;-;-;-;-;-;-;-;-;-;-;-;-;-;-;-;-;-;-;-;-;-;-;-;-;-;-;-;-;-;-;-;-;-;-;-;-;-;-;-;-;-;-;-;-;-;-;-;-;-;-;-;-;-;-;-;-;-;-;-;-;-;-;-;-;-;-;-;-;-;-;-;-;-;-	5796	6040	chr18;chr18;chr18;chr18;chr18;chr18;chr18;chr18;chr18;chr18;chr18;chr18;chr18;chr18;chr18;chr18;chr18;chr18;chr18;chr18;chr18;chr18;chr18;chr18;chr18;chr18;chr18;chr18;chr18;chr18;chr18;chr18;chr18;chr18;chr18;chr18;chr18;chr18;chr18;chr18;chr18;chr18;chr18;chr18;chr18;chr18;chr18;chr18;chr18;chr18;chr18;chr18;chr18;chr18;chr18;chr18;chr18;chr18;chr18;chr18;chr18;chr18;chr18;chr18;chr18;chr18;chr18;chr18;chr18;chr18;chr18;chr18;chr18;chr18;chr18;chr18;chr18;chr18;chr18;chr18;chr18;chr18;chr18;chr18	37843601;37843601;37843601;37851551;37851551;37851551;37853303;37853303;37853303;37853544;37853544;37853544;37854480;37854480;37854480;37855474;37855474;37855474;37855713;37855713;37855713;37856174;37856174;37856174;37856453;37856453;37856453;37860415;37860415;37860415;37862578;37862578;37862578;37889698;37889698;37889698;37890477;37890477;37890477;37891793;37891793;37891793;37893350;37893350;37893350;37894094;37894094;37894094;37895182;37895182;37895182;37896095;37896095;37896095;37896361;37896361;37896361;37897494;37897494;37897494;37900645;37900645;37900645;37902085;37902085;37902085;37903064;37903064;37903064;37903327;37903327;37903327;37903756;37903756;37903756;37905004;37905004;37905004;37906388;37906388;37911169;37935202;37935202;37935202	37845498;37845498;37845498;37851637;37851637;37851637;37853438;37853438;37853438;37853708;37853708;37853708;37854604;37854604;37854604;37855603;37855603;37855603;37855952;37855952;37855952;37856275;37856275;37856275;37856547;37856547;37856547;37860515;37860515;37860515;37862584;37862584;37862584;37889812;37889812;37889812;37891169;37891169;37891169;37891972;37891972;37891972;37893414;37893414;37893414;37894209;37894209;37894209;37895298;37895298;37895298;37896213;37896213;37896213;37896471;37896471;37896471;37897602;37897602;37897602;37900784;37900784;37900784;37902148;37902148;37902148;37903150;37903150;37903150;37903457;37903457;37903457;37903857;37903857;37903857;37905159;37905159;37905159;37906414;37906414;37911271;37935476;37935476;37935476	-;-;-;-;-;-;-;-;-;-;-;-;-;-;-;-;-;-;-;-;-;-;-;-;-;-;-;-;-;-;-;-;-;-;-;-;-;-;-;-;-;-;-;-;-;-;-;-;-;-;-;-;-;-;-;-;-;-;-;-;-;-;-;-;-;-;-;-;-;-;-;-;-;-;-;-;-;-;-;-;-;-;-;-	5796	5023	chr18;chr18;chr18;chr18;chr18;chr18;chr18;chr18;chr18;chr18;chr18;chr18;chr18;chr18;chr18;chr18;chr18;chr18;chr18;chr18;chr18;chr18;chr18;chr18;chr18;chr18;chr18;chr18;chr18;chr18;chr18;chr18;chr18;chr18;chr18;chr18;chr18;chr18;chr18;chr18;chr18;chr18;chr18;chr18;chr18;chr18;chr18;chr18;chr18;chr18;chr18;chr18;chr18;chr18;chr18;chr18;chr18;chr18;chr18;chr18;chr18;chr18;chr18;chr18;chr18;chr18;chr18;chr18;chr18;chr18;chr18;chr18;chr18;chr18;chr18;chr18;chr18;chr18;chr18;chr18;chr18;chr18;chr18;chr18	37843601;37843601;37843601;37851551;37851551;37851551;37853303;37853303;37853303;37853544;37853544;37853544;37854480;37854480;37854480;37855474;37855474;37855474;37855713;37855713;37855713;37856174;37856174;37856174;37856453;37856453;37856453;37860415;37860415;37860415;37862578;37862578;37862578;37889698;37889698;37889698;37890477;37890477;37890477;37891793;37891793;37891793;37893350;37893350;37893350;37894094;37894094;37894094;37895182;37895182;37895182;37896095;37896095;37896095;37896361;37896361;37896361;37897494;37897494;37897494;37900645;37900645;37900645;37902085;37902085;37902085;37903064;37903064;37903064;37903327;37903327;37903327;37903756;37903756;37903756;37905004;37905004;37905004;37906388;37906388;37911169;37935202;37935202;37935202	37845498;37845498;37845498;37851637;37851637;37851637;37853438;37853438;37853438;37853708;37853708;37853708;37854604;37854604;37854604;37855603;37855603;37855603;37855952;37855952;37855952;37856275;37856275;37856275;37856547;37856547;37856547;37860515;37860515;37860515;37862584;37862584;37862584;37889812;37889812;37889812;37891169;37891169;37891169;37891972;37891972;37891972;37893414;37893414;37893414;37894209;37894209;37894209;37895298;37895298;37895298;37896213;37896213;37896213;37896471;37896471;37896471;37897602;37897602;37897602;37900784;37900784;37900784;37902148;37902148;37902148;37903150;37903150;37903150;37903457;37903457;37903457;37903857;37903857;37903857;37905159;37905159;37905159;37906414;37906414;37911271;37935476;37935476;37935476	-;-;-;-;-;-;-;-;-;-;-;-;-;-;-;-;-;-;-;-;-;-;-;-;-;-;-;-;-;-;-;-;-;-;-;-;-;-;-;-;-;-;-;-;-;-;-;-;-;-;-;-;-;-;-;-;-;-;-;-;-;-;-;-;-;-;-;-;-;-;-;-;-;-;-;-;-;-;-;-;-;-;-;-	5796	5155	chr18;chr18;chr18;chr18;chr18;chr18;chr18;chr18;chr18;chr18;chr18;chr18;chr18;chr18;chr18;chr18;chr18;chr18;chr18;chr18;chr18;chr18;chr18;chr18;chr18;chr18;chr18;chr18;chr18;chr18;chr18;chr18;chr18;chr18;chr18;chr18;chr18;chr18;chr18;chr18;chr18;chr18;chr18;chr18;chr18;chr18;chr18;chr18;chr18;chr18;chr18;chr18;chr18;chr18;chr18;chr18;chr18;chr18;chr18;chr18;chr18;chr18;chr18;chr18;chr18;chr18;chr18;chr18;chr18;chr18;chr18;chr18;chr18;chr18;chr18;chr18;chr18;chr18;chr18;chr18;chr18;chr18;chr18;chr18	37843601;37843601;37843601;37851551;37851551;37851551;37853303;37853303;37853303;37853544;37853544;37853544;37854480;37854480;37854480;37855474;37855474;37855474;37855713;37855713;37855713;37856174;37856174;37856174;37856453;37856453;37856453;37860415;37860415;37860415;37862578;37862578;37862578;37889698;37889698;37889698;37890477;37890477;37890477;37891793;37891793;37891793;37893350;37893350;37893350;37894094;37894094;37894094;37895182;37895182;37895182;37896095;37896095;37896095;37896361;37896361;37896361;37897494;37897494;37897494;37900645;37900645;37900645;37902085;37902085;37902085;37903064;37903064;37903064;37903327;37903327;37903327;37903756;37903756;37903756;37905004;37905004;37905004;37906388;37906388;37911169;37935202;37935202;37935202	37845498;37845498;37845498;37851637;37851637;37851637;37853438;37853438;37853438;37853708;37853708;37853708;37854604;37854604;37854604;37855603;37855603;37855603;37855952;37855952;37855952;37856275;37856275;37856275;37856547;37856547;37856547;37860515;37860515;37860515;37862584;37862584;37862584;37889812;37889812;37889812;37891169;37891169;37891169;37891972;37891972;37891972;37893414;37893414;37893414;37894209;37894209;37894209;37895298;37895298;37895298;37896213;37896213;37896213;37896471;37896471;37896471;37897602;37897602;37897602;37900784;37900784;37900784;37902148;37902148;37902148;37903150;37903150;37903150;37903457;37903457;37903457;37903857;37903857;37903857;37905159;37905159;37905159;37906414;37906414;37911271;37935476;37935476;37935476	-;-;-;-;-;-;-;-;-;-;-;-;-;-;-;-;-;-;-;-;-;-;-;-;-;-;-;-;-;-;-;-;-;-;-;-;-;-;-;-;-;-;-;-;-;-;-;-;-;-;-;-;-;-;-;-;-;-;-;-;-;-;-;-;-;-;-;-;-;-;-;-;-;-;-;-;-;-;-;-;-;-;-;-	5796	6034	chr18;chr18;chr18;chr18;chr18;chr18;chr18;chr18;chr18;chr18;chr18;chr18;chr18;chr18;chr18;chr18;chr18;chr18;chr18;chr18;chr18;chr18;chr18;chr18;chr18;chr18;chr18;chr18;chr18;chr18;chr18;chr18;chr18;chr18;chr18;chr18;chr18;chr18;chr18;chr18;chr18;chr18;chr18;chr18;chr18;chr18;chr18;chr18;chr18;chr18;chr18;chr18;chr18;chr18;chr18;chr18;chr18;chr18;chr18;chr18;chr18;chr18;chr18;chr18;chr18;chr18;chr18;chr18;chr18;chr18;chr18;chr18;chr18;chr18;chr18;chr18;chr18;chr18;chr18;chr18;chr18;chr18;chr18;chr18	37843601;37843601;37843601;37851551;37851551;37851551;37853303;37853303;37853303;37853544;37853544;37853544;37854480;37854480;37854480;37855474;37855474;37855474;37855713;37855713;37855713;37856174;37856174;37856174;37856453;37856453;37856453;37860415;37860415;37860415;37862578;37862578;37862578;37889698;37889698;37889698;37890477;37890477;37890477;37891793;37891793;37891793;37893350;37893350;37893350;37894094;37894094;37894094;37895182;37895182;37895182;37896095;37896095;37896095;37896361;37896361;37896361;37897494;37897494;37897494;37900645;37900645;37900645;37902085;37902085;37902085;37903064;37903064;37903064;37903327;37903327;37903327;37903756;37903756;37903756;37905004;37905004;37905004;37906388;37906388;37911169;37935202;37935202;37935202	37845498;37845498;37845498;37851637;37851637;37851637;37853438;37853438;37853438;37853708;37853708;37853708;37854604;37854604;37854604;37855603;37855603;37855603;37855952;37855952;37855952;37856275;37856275;37856275;37856547;37856547;37856547;37860515;37860515;37860515;37862584;37862584;37862584;37889812;37889812;37889812;37891169;37891169;37891169;37891972;37891972;37891972;37893414;37893414;37893414;37894209;37894209;37894209;37895298;37895298;37895298;37896213;37896213;37896213;37896471;37896471;37896471;37897602;37897602;37897602;37900784;37900784;37900784;37902148;37902148;37902148;37903150;37903150;37903150;37903457;37903457;37903457;37903857;37903857;37903857;37905159;37905159;37905159;37906414;37906414;37911271;37935476;37935476;37935476	-;-;-;-;-;-;-;-;-;-;-;-;-;-;-;-;-;-;-;-;-;-;-;-;-;-;-;-;-;-;-;-;-;-;-;-;-;-;-;-;-;-;-;-;-;-;-;-;-;-;-;-;-;-;-;-;-;-;-;-;-;-;-;-;-;-;-;-;-;-;-;-;-;-;-;-;-;-;-;-;-;-;-;-	5796	6476	chr18;chr18;chr18;chr18;chr18;chr18;chr18;chr18;chr18;chr18;chr18;chr18;chr18;chr18;chr18;chr18;chr18;chr18;chr18;chr18;chr18;chr18;chr18;chr18;chr18;chr18;chr18;chr18;chr18;chr18;chr18;chr18;chr18;chr18;chr18;chr18;chr18;chr18;chr18;chr18;chr18;chr18;chr18;chr18;chr18;chr18;chr18;chr18;chr18;chr18;chr18;chr18;chr18;chr18;chr18;chr18;chr18;chr18;chr18;chr18;chr18;chr18;chr18;chr18;chr18;chr18;chr18;chr18;chr18;chr18;chr18;chr18;chr18;chr18;chr18;chr18;chr18;chr18;chr18;chr18;chr18;chr18;chr18;chr18	37843601;37843601;37843601;37851551;37851551;37851551;37853303;37853303;37853303;37853544;37853544;37853544;37854480;37854480;37854480;37855474;37855474;37855474;37855713;37855713;37855713;37856174;37856174;37856174;37856453;37856453;37856453;37860415;37860415;37860415;37862578;37862578;37862578;37889698;37889698;37889698;37890477;37890477;37890477;37891793;37891793;37891793;37893350;37893350;37893350;37894094;37894094;37894094;37895182;37895182;37895182;37896095;37896095;37896095;37896361;37896361;37896361;37897494;37897494;37897494;37900645;37900645;37900645;37902085;37902085;37902085;37903064;37903064;37903064;37903327;37903327;37903327;37903756;37903756;37903756;37905004;37905004;37905004;37906388;37906388;37911169;37935202;37935202;37935202	37845498;37845498;37845498;37851637;37851637;37851637;37853438;37853438;37853438;37853708;37853708;37853708;37854604;37854604;37854604;37855603;37855603;37855603;37855952;37855952;37855952;37856275;37856275;37856275;37856547;37856547;37856547;37860515;37860515;37860515;37862584;37862584;37862584;37889812;37889812;37889812;37891169;37891169;37891169;37891972;37891972;37891972;37893414;37893414;37893414;37894209;37894209;37894209;37895298;37895298;37895298;37896213;37896213;37896213;37896471;37896471;37896471;37897602;37897602;37897602;37900784;37900784;37900784;37902148;37902148;37902148;37903150;37903150;37903150;37903457;37903457;37903457;37903857;37903857;37903857;37905159;37905159;37905159;37906414;37906414;37911271;37935476;37935476;37935476	-;-;-;-;-;-;-;-;-;-;-;-;-;-;-;-;-;-;-;-;-;-;-;-;-;-;-;-;-;-;-;-;-;-;-;-;-;-;-;-;-;-;-;-;-;-;-;-;-;-;-;-;-;-;-;-;-;-;-;-;-;-;-;-;-;-;-;-;-;-;-;-;-;-;-;-;-;-;-;-;-;-;-;-	5796	5849	chr18;chr18;chr18;chr18;chr18;chr18;chr18;chr18;chr18;chr18;chr18;chr18;chr18;chr18;chr18;chr18;chr18;chr18;chr18;chr18;chr18;chr18;chr18;chr18;chr18;chr18;chr18;chr18;chr18;chr18;chr18;chr18;chr18;chr18;chr18;chr18;chr18;chr18;chr18;chr18;chr18;chr18;chr18;chr18;chr18;chr18;chr18;chr18;chr18;chr18;chr18;chr18;chr18;chr18;chr18;chr18;chr18;chr18;chr18;chr18;chr18;chr18;chr18;chr18;chr18;chr18;chr18;chr18;chr18;chr18;chr18;chr18;chr18;chr18;chr18;chr18;chr18;chr18;chr18;chr18;chr18;chr18;chr18;chr18	37843601;37843601;37843601;37851551;37851551;37851551;37853303;37853303;37853303;37853544;37853544;37853544;37854480;37854480;37854480;37855474;37855474;37855474;37855713;37855713;37855713;37856174;37856174;37856174;37856453;37856453;37856453;37860415;37860415;37860415;37862578;37862578;37862578;37889698;37889698;37889698;37890477;37890477;37890477;37891793;37891793;37891793;37893350;37893350;37893350;37894094;37894094;37894094;37895182;37895182;37895182;37896095;37896095;37896095;37896361;37896361;37896361;37897494;37897494;37897494;37900645;37900645;37900645;37902085;37902085;37902085;37903064;37903064;37903064;37903327;37903327;37903327;37903756;37903756;37903756;37905004;37905004;37905004;37906388;37906388;37911169;37935202;37935202;37935202	37845498;37845498;37845498;37851637;37851637;37851637;37853438;37853438;37853438;37853708;37853708;37853708;37854604;37854604;37854604;37855603;37855603;37855603;37855952;37855952;37855952;37856275;37856275;37856275;37856547;37856547;37856547;37860515;37860515;37860515;37862584;37862584;37862584;37889812;37889812;37889812;37891169;37891169;37891169;37891972;37891972;37891972;37893414;37893414;37893414;37894209;37894209;37894209;37895298;37895298;37895298;37896213;37896213;37896213;37896471;37896471;37896471;37897602;37897602;37897602;37900784;37900784;37900784;37902148;37902148;37902148;37903150;37903150;37903150;37903457;37903457;37903457;37903857;37903857;37903857;37905159;37905159;37905159;37906414;37906414;37911271;37935476;37935476;37935476	-;-;-;-;-;-;-;-;-;-;-;-;-;-;-;-;-;-;-;-;-;-;-;-;-;-;-;-;-;-;-;-;-;-;-;-;-;-;-;-;-;-;-;-;-;-;-;-;-;-;-;-;-;-;-;-;-;-;-;-;-;-;-;-;-;-;-;-;-;-;-;-;-;-;-;-;-;-;-;-;-;-;-;-	5796	3505	chr18;chr18;chr18;chr18;chr18;chr18;chr18;chr18;chr18;chr18;chr18;chr18;chr18;chr18;chr18;chr18;chr18;chr18;chr18;chr18;chr18;chr18;chr18;chr18;chr18;chr18;chr18;chr18;chr18;chr18;chr18;chr18;chr18;chr18;chr18;chr18;chr18;chr18;chr18;chr18;chr18;chr18;chr18;chr18;chr18;chr18;chr18;chr18;chr18;chr18;chr18;chr18;chr18;chr18;chr18;chr18;chr18;chr18;chr18;chr18;chr18;chr18;chr18;chr18;chr18;chr18;chr18;chr18;chr18;chr18;chr18;chr18;chr18;chr18;chr18;chr18;chr18;chr18;chr18;chr18;chr18;chr18;chr18;chr18	37843601;37843601;37843601;37851551;37851551;37851551;37853303;37853303;37853303;37853544;37853544;37853544;37854480;37854480;37854480;37855474;37855474;37855474;37855713;37855713;37855713;37856174;37856174;37856174;37856453;37856453;37856453;37860415;37860415;37860415;37862578;37862578;37862578;37889698;37889698;37889698;37890477;37890477;37890477;37891793;37891793;37891793;37893350;37893350;37893350;37894094;37894094;37894094;37895182;37895182;37895182;37896095;37896095;37896095;37896361;37896361;37896361;37897494;37897494;37897494;37900645;37900645;37900645;37902085;37902085;37902085;37903064;37903064;37903064;37903327;37903327;37903327;37903756;37903756;37903756;37905004;37905004;37905004;37906388;37906388;37911169;37935202;37935202;37935202	37845498;37845498;37845498;37851637;37851637;37851637;37853438;37853438;37853438;37853708;37853708;37853708;37854604;37854604;37854604;37855603;37855603;37855603;37855952;37855952;37855952;37856275;37856275;37856275;37856547;37856547;37856547;37860515;37860515;37860515;37862584;37862584;37862584;37889812;37889812;37889812;37891169;37891169;37891169;37891972;37891972;37891972;37893414;37893414;37893414;37894209;37894209;37894209;37895298;37895298;37895298;37896213;37896213;37896213;37896471;37896471;37896471;37897602;37897602;37897602;37900784;37900784;37900784;37902148;37902148;37902148;37903150;37903150;37903150;37903457;37903457;37903457;37903857;37903857;37903857;37905159;37905159;37905159;37906414;37906414;37911271;37935476;37935476;37935476	-;-;-;-;-;-;-;-;-;-;-;-;-;-;-;-;-;-;-;-;-;-;-;-;-;-;-;-;-;-;-;-;-;-;-;-;-;-;-;-;-;-;-;-;-;-;-;-;-;-;-;-;-;-;-;-;-;-;-;-;-;-;-;-;-;-;-;-;-;-;-;-;-;-;-;-;-;-;-;-;-;-;-;-	5796	4971	chr18;chr18;chr18;chr18;chr18;chr18;chr18;chr18;chr18;chr18;chr18;chr18;chr18;chr18;chr18;chr18;chr18;chr18;chr18;chr18;chr18;chr18;chr18;chr18;chr18;chr18;chr18;chr18;chr18;chr18;chr18;chr18;chr18;chr18;chr18;chr18;chr18;chr18;chr18;chr18;chr18;chr18;chr18;chr18;chr18;chr18;chr18;chr18;chr18;chr18;chr18;chr18;chr18;chr18;chr18;chr18;chr18;chr18;chr18;chr18;chr18;chr18;chr18;chr18;chr18;chr18;chr18;chr18;chr18;chr18;chr18;chr18;chr18;chr18;chr18;chr18;chr18;chr18;chr18;chr18;chr18;chr18;chr18;chr18	37843601;37843601;37843601;37851551;37851551;37851551;37853303;37853303;37853303;37853544;37853544;37853544;37854480;37854480;37854480;37855474;37855474;37855474;37855713;37855713;37855713;37856174;37856174;37856174;37856453;37856453;37856453;37860415;37860415;37860415;37862578;37862578;37862578;37889698;37889698;37889698;37890477;37890477;37890477;37891793;37891793;37891793;37893350;37893350;37893350;37894094;37894094;37894094;37895182;37895182;37895182;37896095;37896095;37896095;37896361;37896361;37896361;37897494;37897494;37897494;37900645;37900645;37900645;37902085;37902085;37902085;37903064;37903064;37903064;37903327;37903327;37903327;37903756;37903756;37903756;37905004;37905004;37905004;37906388;37906388;37911169;37935202;37935202;37935202	37845498;37845498;37845498;37851637;37851637;37851637;37853438;37853438;37853438;37853708;37853708;37853708;37854604;37854604;37854604;37855603;37855603;37855603;37855952;37855952;37855952;37856275;37856275;37856275;37856547;37856547;37856547;37860515;37860515;37860515;37862584;37862584;37862584;37889812;37889812;37889812;37891169;37891169;37891169;37891972;37891972;37891972;37893414;37893414;37893414;37894209;37894209;37894209;37895298;37895298;37895298;37896213;37896213;37896213;37896471;37896471;37896471;37897602;37897602;37897602;37900784;37900784;37900784;37902148;37902148;37902148;37903150;37903150;37903150;37903457;37903457;37903457;37903857;37903857;37903857;37905159;37905159;37905159;37906414;37906414;37911271;37935476;37935476;37935476	-;-;-;-;-;-;-;-;-;-;-;-;-;-;-;-;-;-;-;-;-;-;-;-;-;-;-;-;-;-;-;-;-;-;-;-;-;-;-;-;-;-;-;-;-;-;-;-;-;-;-;-;-;-;-;-;-;-;-;-;-;-;-;-;-;-;-;-;-;-;-;-;-;-;-;-;-;-;-;-;-;-;-;-	5796	1395	chr18;chr18;chr18;chr18;chr18;chr18;chr18;chr18;chr18;chr18;chr18;chr18;chr18;chr18;chr18;chr18;chr18;chr18;chr18;chr18;chr18;chr18;chr18;chr18;chr18;chr18;chr18;chr18;chr18;chr18;chr18;chr18;chr18;chr18;chr18;chr18;chr18;chr18;chr18;chr18;chr18;chr18;chr18;chr18;chr18;chr18;chr18;chr18;chr18;chr18;chr18;chr18;chr18;chr18;chr18;chr18;chr18;chr18;chr18;chr18;chr18;chr18;chr18;chr18;chr18;chr18;chr18;chr18;chr18;chr18;chr18;chr18;chr18;chr18;chr18;chr18;chr18;chr18;chr18;chr18;chr18;chr18;chr18;chr18	37843601;37843601;37843601;37851551;37851551;37851551;37853303;37853303;37853303;37853544;37853544;37853544;37854480;37854480;37854480;37855474;37855474;37855474;37855713;37855713;37855713;37856174;37856174;37856174;37856453;37856453;37856453;37860415;37860415;37860415;37862578;37862578;37862578;37889698;37889698;37889698;37890477;37890477;37890477;37891793;37891793;37891793;37893350;37893350;37893350;37894094;37894094;37894094;37895182;37895182;37895182;37896095;37896095;37896095;37896361;37896361;37896361;37897494;37897494;37897494;37900645;37900645;37900645;37902085;37902085;37902085;37903064;37903064;37903064;37903327;37903327;37903327;37903756;37903756;37903756;37905004;37905004;37905004;37906388;37906388;37911169;37935202;37935202;37935202	37845498;37845498;37845498;37851637;37851637;37851637;37853438;37853438;37853438;37853708;37853708;37853708;37854604;37854604;37854604;37855603;37855603;37855603;37855952;37855952;37855952;37856275;37856275;37856275;37856547;37856547;37856547;37860515;37860515;37860515;37862584;37862584;37862584;37889812;37889812;37889812;37891169;37891169;37891169;37891972;37891972;37891972;37893414;37893414;37893414;37894209;37894209;37894209;37895298;37895298;37895298;37896213;37896213;37896213;37896471;37896471;37896471;37897602;37897602;37897602;37900784;37900784;37900784;37902148;37902148;37902148;37903150;37903150;37903150;37903457;37903457;37903457;37903857;37903857;37903857;37905159;37905159;37905159;37906414;37906414;37911271;37935476;37935476;37935476	-;-;-;-;-;-;-;-;-;-;-;-;-;-;-;-;-;-;-;-;-;-;-;-;-;-;-;-;-;-;-;-;-;-;-;-;-;-;-;-;-;-;-;-;-;-;-;-;-;-;-;-;-;-;-;-;-;-;-;-;-;-;-;-;-;-;-;-;-;-;-;-;-;-;-;-;-;-;-;-;-;-;-;-	5796	1039	chr18;chr18;chr18;chr18;chr18;chr18;chr18;chr18;chr18;chr18;chr18;chr18;chr18;chr18;chr18;chr18;chr18;chr18;chr18;chr18;chr18;chr18;chr18;chr18;chr18;chr18;chr18;chr18;chr18;chr18;chr18;chr18;chr18;chr18;chr18;chr18;chr18;chr18;chr18;chr18;chr18;chr18;chr18;chr18;chr18;chr18;chr18;chr18;chr18;chr18;chr18;chr18;chr18;chr18;chr18;chr18;chr18;chr18;chr18;chr18;chr18;chr18;chr18;chr18;chr18;chr18;chr18;chr18;chr18;chr18;chr18;chr18;chr18;chr18;chr18;chr18;chr18;chr18;chr18;chr18;chr18;chr18;chr18;chr18	37843601;37843601;37843601;37851551;37851551;37851551;37853303;37853303;37853303;37853544;37853544;37853544;37854480;37854480;37854480;37855474;37855474;37855474;37855713;37855713;37855713;37856174;37856174;37856174;37856453;37856453;37856453;37860415;37860415;37860415;37862578;37862578;37862578;37889698;37889698;37889698;37890477;37890477;37890477;37891793;37891793;37891793;37893350;37893350;37893350;37894094;37894094;37894094;37895182;37895182;37895182;37896095;37896095;37896095;37896361;37896361;37896361;37897494;37897494;37897494;37900645;37900645;37900645;37902085;37902085;37902085;37903064;37903064;37903064;37903327;37903327;37903327;37903756;37903756;37903756;37905004;37905004;37905004;37906388;37906388;37911169;37935202;37935202;37935202	37845498;37845498;37845498;37851637;37851637;37851637;37853438;37853438;37853438;37853708;37853708;37853708;37854604;37854604;37854604;37855603;37855603;37855603;37855952;37855952;37855952;37856275;37856275;37856275;37856547;37856547;37856547;37860515;37860515;37860515;37862584;37862584;37862584;37889812;37889812;37889812;37891169;37891169;37891169;37891972;37891972;37891972;37893414;37893414;37893414;37894209;37894209;37894209;37895298;37895298;37895298;37896213;37896213;37896213;37896471;37896471;37896471;37897602;37897602;37897602;37900784;37900784;37900784;37902148;37902148;37902148;37903150;37903150;37903150;37903457;37903457;37903457;37903857;37903857;37903857;37905159;37905159;37905159;37906414;37906414;37911271;37935476;37935476;37935476	-;-;-;-;-;-;-;-;-;-;-;-;-;-;-;-;-;-;-;-;-;-;-;-;-;-;-;-;-;-;-;-;-;-;-;-;-;-;-;-;-;-;-;-;-;-;-;-;-;-;-;-;-;-;-;-;-;-;-;-;-;-;-;-;-;-;-;-;-;-;-;-;-;-;-;-;-;-;-;-;-;-;-;-	5796	1144	chr18;chr18;chr18;chr18;chr18;chr18;chr18;chr18;chr18;chr18;chr18;chr18;chr18;chr18;chr18;chr18;chr18;chr18;chr18;chr18;chr18;chr18;chr18;chr18;chr18;chr18;chr18;chr18;chr18;chr18;chr18;chr18;chr18;chr18;chr18;chr18;chr18;chr18;chr18;chr18;chr18;chr18;chr18;chr18;chr18;chr18;chr18;chr18;chr18;chr18;chr18;chr18;chr18;chr18;chr18;chr18;chr18;chr18;chr18;chr18;chr18;chr18;chr18;chr18;chr18;chr18;chr18;chr18;chr18;chr18;chr18;chr18;chr18;chr18;chr18;chr18;chr18;chr18;chr18;chr18;chr18;chr18;chr18;chr18	37843601;37843601;37843601;37851551;37851551;37851551;37853303;37853303;37853303;37853544;37853544;37853544;37854480;37854480;37854480;37855474;37855474;37855474;37855713;37855713;37855713;37856174;37856174;37856174;37856453;37856453;37856453;37860415;37860415;37860415;37862578;37862578;37862578;37889698;37889698;37889698;37890477;37890477;37890477;37891793;37891793;37891793;37893350;37893350;37893350;37894094;37894094;37894094;37895182;37895182;37895182;37896095;37896095;37896095;37896361;37896361;37896361;37897494;37897494;37897494;37900645;37900645;37900645;37902085;37902085;37902085;37903064;37903064;37903064;37903327;37903327;37903327;37903756;37903756;37903756;37905004;37905004;37905004;37906388;37906388;37911169;37935202;37935202;37935202	37845498;37845498;37845498;37851637;37851637;37851637;37853438;37853438;37853438;37853708;37853708;37853708;37854604;37854604;37854604;37855603;37855603;37855603;37855952;37855952;37855952;37856275;37856275;37856275;37856547;37856547;37856547;37860515;37860515;37860515;37862584;37862584;37862584;37889812;37889812;37889812;37891169;37891169;37891169;37891972;37891972;37891972;37893414;37893414;37893414;37894209;37894209;37894209;37895298;37895298;37895298;37896213;37896213;37896213;37896471;37896471;37896471;37897602;37897602;37897602;37900784;37900784;37900784;37902148;37902148;37902148;37903150;37903150;37903150;37903457;37903457;37903457;37903857;37903857;37903857;37905159;37905159;37905159;37906414;37906414;37911271;37935476;37935476;37935476	-;-;-;-;-;-;-;-;-;-;-;-;-;-;-;-;-;-;-;-;-;-;-;-;-;-;-;-;-;-;-;-;-;-;-;-;-;-;-;-;-;-;-;-;-;-;-;-;-;-;-;-;-;-;-;-;-;-;-;-;-;-;-;-;-;-;-;-;-;-;-;-;-;-;-;-;-;-;-;-;-;-;-;-	5796	1124	chr18;chr18;chr18;chr18;chr18;chr18;chr18;chr18;chr18;chr18;chr18;chr18;chr18;chr18;chr18;chr18;chr18;chr18;chr18;chr18;chr18;chr18;chr18;chr18;chr18;chr18;chr18;chr18;chr18;chr18;chr18;chr18;chr18;chr18;chr18;chr18;chr18;chr18;chr18;chr18;chr18;chr18;chr18;chr18;chr18;chr18;chr18;chr18;chr18;chr18;chr18;chr18;chr18;chr18;chr18;chr18;chr18;chr18;chr18;chr18;chr18;chr18;chr18;chr18;chr18;chr18;chr18;chr18;chr18;chr18;chr18;chr18;chr18;chr18;chr18;chr18;chr18;chr18;chr18;chr18;chr18;chr18;chr18;chr18	37843601;37843601;37843601;37851551;37851551;37851551;37853303;37853303;37853303;37853544;37853544;37853544;37854480;37854480;37854480;37855474;37855474;37855474;37855713;37855713;37855713;37856174;37856174;37856174;37856453;37856453;37856453;37860415;37860415;37860415;37862578;37862578;37862578;37889698;37889698;37889698;37890477;37890477;37890477;37891793;37891793;37891793;37893350;37893350;37893350;37894094;37894094;37894094;37895182;37895182;37895182;37896095;37896095;37896095;37896361;37896361;37896361;37897494;37897494;37897494;37900645;37900645;37900645;37902085;37902085;37902085;37903064;37903064;37903064;37903327;37903327;37903327;37903756;37903756;37903756;37905004;37905004;37905004;37906388;37906388;37911169;37935202;37935202;37935202	37845498;37845498;37845498;37851637;37851637;37851637;37853438;37853438;37853438;37853708;37853708;37853708;37854604;37854604;37854604;37855603;37855603;37855603;37855952;37855952;37855952;37856275;37856275;37856275;37856547;37856547;37856547;37860515;37860515;37860515;37862584;37862584;37862584;37889812;37889812;37889812;37891169;37891169;37891169;37891972;37891972;37891972;37893414;37893414;37893414;37894209;37894209;37894209;37895298;37895298;37895298;37896213;37896213;37896213;37896471;37896471;37896471;37897602;37897602;37897602;37900784;37900784;37900784;37902148;37902148;37902148;37903150;37903150;37903150;37903457;37903457;37903457;37903857;37903857;37903857;37905159;37905159;37905159;37906414;37906414;37911271;37935476;37935476;37935476	-;-;-;-;-;-;-;-;-;-;-;-;-;-;-;-;-;-;-;-;-;-;-;-;-;-;-;-;-;-;-;-;-;-;-;-;-;-;-;-;-;-;-;-;-;-;-;-;-;-;-;-;-;-;-;-;-;-;-;-;-;-;-;-;-;-;-;-;-;-;-;-;-;-;-;-;-;-;-;-;-;-;-;-	5796	1050	chr18;chr18;chr18;chr18;chr18;chr18;chr18;chr18;chr18;chr18;chr18;chr18;chr18;chr18;chr18;chr18;chr18;chr18;chr18;chr18;chr18;chr18;chr18;chr18;chr18;chr18;chr18;chr18;chr18;chr18;chr18;chr18;chr18;chr18;chr18;chr18;chr18;chr18;chr18;chr18;chr18;chr18;chr18;chr18;chr18;chr18;chr18;chr18;chr18;chr18;chr18;chr18;chr18;chr18;chr18;chr18;chr18;chr18;chr18;chr18;chr18;chr18;chr18;chr18;chr18;chr18;chr18;chr18;chr18;chr18;chr18;chr18;chr18;chr18;chr18;chr18;chr18;chr18;chr18;chr18;chr18;chr18;chr18;chr18	37843601;37843601;37843601;37851551;37851551;37851551;37853303;37853303;37853303;37853544;37853544;37853544;37854480;37854480;37854480;37855474;37855474;37855474;37855713;37855713;37855713;37856174;37856174;37856174;37856453;37856453;37856453;37860415;37860415;37860415;37862578;37862578;37862578;37889698;37889698;37889698;37890477;37890477;37890477;37891793;37891793;37891793;37893350;37893350;37893350;37894094;37894094;37894094;37895182;37895182;37895182;37896095;37896095;37896095;37896361;37896361;37896361;37897494;37897494;37897494;37900645;37900645;37900645;37902085;37902085;37902085;37903064;37903064;37903064;37903327;37903327;37903327;37903756;37903756;37903756;37905004;37905004;37905004;37906388;37906388;37911169;37935202;37935202;37935202	37845498;37845498;37845498;37851637;37851637;37851637;37853438;37853438;37853438;37853708;37853708;37853708;37854604;37854604;37854604;37855603;37855603;37855603;37855952;37855952;37855952;37856275;37856275;37856275;37856547;37856547;37856547;37860515;37860515;37860515;37862584;37862584;37862584;37889812;37889812;37889812;37891169;37891169;37891169;37891972;37891972;37891972;37893414;37893414;37893414;37894209;37894209;37894209;37895298;37895298;37895298;37896213;37896213;37896213;37896471;37896471;37896471;37897602;37897602;37897602;37900784;37900784;37900784;37902148;37902148;37902148;37903150;37903150;37903150;37903457;37903457;37903457;37903857;37903857;37903857;37905159;37905159;37905159;37906414;37906414;37911271;37935476;37935476;37935476	-;-;-;-;-;-;-;-;-;-;-;-;-;-;-;-;-;-;-;-;-;-;-;-;-;-;-;-;-;-;-;-;-;-;-;-;-;-;-;-;-;-;-;-;-;-;-;-;-;-;-;-;-;-;-;-;-;-;-;-;-;-;-;-;-;-;-;-;-;-;-;-;-;-;-;-;-;-;-;-;-;-;-;-	5796	944	chr18;chr18;chr18;chr18;chr18;chr18;chr18;chr18;chr18;chr18;chr18;chr18;chr18;chr18;chr18;chr18;chr18;chr18;chr18;chr18;chr18;chr18;chr18;chr18;chr18;chr18;chr18;chr18;chr18;chr18;chr18;chr18;chr18;chr18;chr18;chr18;chr18;chr18;chr18;chr18;chr18;chr18;chr18;chr18;chr18;chr18;chr18;chr18;chr18;chr18;chr18;chr18;chr18;chr18;chr18;chr18;chr18;chr18;chr18;chr18;chr18;chr18;chr18;chr18;chr18;chr18;chr18;chr18;chr18;chr18;chr18;chr18;chr18;chr18;chr18;chr18;chr18;chr18;chr18;chr18;chr18;chr18;chr18;chr18	37843601;37843601;37843601;37851551;37851551;37851551;37853303;37853303;37853303;37853544;37853544;37853544;37854480;37854480;37854480;37855474;37855474;37855474;37855713;37855713;37855713;37856174;37856174;37856174;37856453;37856453;37856453;37860415;37860415;37860415;37862578;37862578;37862578;37889698;37889698;37889698;37890477;37890477;37890477;37891793;37891793;37891793;37893350;37893350;37893350;37894094;37894094;37894094;37895182;37895182;37895182;37896095;37896095;37896095;37896361;37896361;37896361;37897494;37897494;37897494;37900645;37900645;37900645;37902085;37902085;37902085;37903064;37903064;37903064;37903327;37903327;37903327;37903756;37903756;37903756;37905004;37905004;37905004;37906388;37906388;37911169;37935202;37935202;37935202	37845498;37845498;37845498;37851637;37851637;37851637;37853438;37853438;37853438;37853708;37853708;37853708;37854604;37854604;37854604;37855603;37855603;37855603;37855952;37855952;37855952;37856275;37856275;37856275;37856547;37856547;37856547;37860515;37860515;37860515;37862584;37862584;37862584;37889812;37889812;37889812;37891169;37891169;37891169;37891972;37891972;37891972;37893414;37893414;37893414;37894209;37894209;37894209;37895298;37895298;37895298;37896213;37896213;37896213;37896471;37896471;37896471;37897602;37897602;37897602;37900784;37900784;37900784;37902148;37902148;37902148;37903150;37903150;37903150;37903457;37903457;37903457;37903857;37903857;37903857;37905159;37905159;37905159;37906414;37906414;37911271;37935476;37935476;37935476	-;-;-;-;-;-;-;-;-;-;-;-;-;-;-;-;-;-;-;-;-;-;-;-;-;-;-;-;-;-;-;-;-;-;-;-;-;-;-;-;-;-;-;-;-;-;-;-;-;-;-;-;-;-;-;-;-;-;-;-;-;-;-;-;-;-;-;-;-;-;-;-;-;-;-;-;-;-;-;-;-;-;-;-	5796	1632	chr18;chr18;chr18;chr18;chr18;chr18;chr18;chr18;chr18;chr18;chr18;chr18;chr18;chr18;chr18;chr18;chr18;chr18;chr18;chr18;chr18;chr18;chr18;chr18;chr18;chr18;chr18;chr18;chr18;chr18;chr18;chr18;chr18;chr18;chr18;chr18;chr18;chr18;chr18;chr18;chr18;chr18;chr18;chr18;chr18;chr18;chr18;chr18;chr18;chr18;chr18;chr18;chr18;chr18;chr18;chr18;chr18;chr18;chr18;chr18;chr18;chr18;chr18;chr18;chr18;chr18;chr18;chr18;chr18;chr18;chr18;chr18;chr18;chr18;chr18;chr18;chr18;chr18;chr18;chr18;chr18;chr18;chr18;chr18	37843601;37843601;37843601;37851551;37851551;37851551;37853303;37853303;37853303;37853544;37853544;37853544;37854480;37854480;37854480;37855474;37855474;37855474;37855713;37855713;37855713;37856174;37856174;37856174;37856453;37856453;37856453;37860415;37860415;37860415;37862578;37862578;37862578;37889698;37889698;37889698;37890477;37890477;37890477;37891793;37891793;37891793;37893350;37893350;37893350;37894094;37894094;37894094;37895182;37895182;37895182;37896095;37896095;37896095;37896361;37896361;37896361;37897494;37897494;37897494;37900645;37900645;37900645;37902085;37902085;37902085;37903064;37903064;37903064;37903327;37903327;37903327;37903756;37903756;37903756;37905004;37905004;37905004;37906388;37906388;37911169;37935202;37935202;37935202	37845498;37845498;37845498;37851637;37851637;37851637;37853438;37853438;37853438;37853708;37853708;37853708;37854604;37854604;37854604;37855603;37855603;37855603;37855952;37855952;37855952;37856275;37856275;37856275;37856547;37856547;37856547;37860515;37860515;37860515;37862584;37862584;37862584;37889812;37889812;37889812;37891169;37891169;37891169;37891972;37891972;37891972;37893414;37893414;37893414;37894209;37894209;37894209;37895298;37895298;37895298;37896213;37896213;37896213;37896471;37896471;37896471;37897602;37897602;37897602;37900784;37900784;37900784;37902148;37902148;37902148;37903150;37903150;37903150;37903457;37903457;37903457;37903857;37903857;37903857;37905159;37905159;37905159;37906414;37906414;37911271;37935476;37935476;37935476	-;-;-;-;-;-;-;-;-;-;-;-;-;-;-;-;-;-;-;-;-;-;-;-;-;-;-;-;-;-;-;-;-;-;-;-;-;-;-;-;-;-;-;-;-;-;-;-;-;-;-;-;-;-;-;-;-;-;-;-;-;-;-;-;-;-;-;-;-;-;-;-;-;-;-;-;-;-;-;-;-;-;-;-	5796	1676	chr18;chr18;chr18;chr18;chr18;chr18;chr18;chr18;chr18;chr18;chr18;chr18;chr18;chr18;chr18;chr18;chr18;chr18;chr18;chr18;chr18;chr18;chr18;chr18;chr18;chr18;chr18;chr18;chr18;chr18;chr18;chr18;chr18;chr18;chr18;chr18;chr18;chr18;chr18;chr18;chr18;chr18;chr18;chr18;chr18;chr18;chr18;chr18;chr18;chr18;chr18;chr18;chr18;chr18;chr18;chr18;chr18;chr18;chr18;chr18;chr18;chr18;chr18;chr18;chr18;chr18;chr18;chr18;chr18;chr18;chr18;chr18;chr18;chr18;chr18;chr18;chr18;chr18;chr18;chr18;chr18;chr18;chr18;chr18	37843601;37843601;37843601;37851551;37851551;37851551;37853303;37853303;37853303;37853544;37853544;37853544;37854480;37854480;37854480;37855474;37855474;37855474;37855713;37855713;37855713;37856174;37856174;37856174;37856453;37856453;37856453;37860415;37860415;37860415;37862578;37862578;37862578;37889698;37889698;37889698;37890477;37890477;37890477;37891793;37891793;37891793;37893350;37893350;37893350;37894094;37894094;37894094;37895182;37895182;37895182;37896095;37896095;37896095;37896361;37896361;37896361;37897494;37897494;37897494;37900645;37900645;37900645;37902085;37902085;37902085;37903064;37903064;37903064;37903327;37903327;37903327;37903756;37903756;37903756;37905004;37905004;37905004;37906388;37906388;37911169;37935202;37935202;37935202	37845498;37845498;37845498;37851637;37851637;37851637;37853438;37853438;37853438;37853708;37853708;37853708;37854604;37854604;37854604;37855603;37855603;37855603;37855952;37855952;37855952;37856275;37856275;37856275;37856547;37856547;37856547;37860515;37860515;37860515;37862584;37862584;37862584;37889812;37889812;37889812;37891169;37891169;37891169;37891972;37891972;37891972;37893414;37893414;37893414;37894209;37894209;37894209;37895298;37895298;37895298;37896213;37896213;37896213;37896471;37896471;37896471;37897602;37897602;37897602;37900784;37900784;37900784;37902148;37902148;37902148;37903150;37903150;37903150;37903457;37903457;37903457;37903857;37903857;37903857;37905159;37905159;37905159;37906414;37906414;37911271;37935476;37935476;37935476	-;-;-;-;-;-;-;-;-;-;-;-;-;-;-;-;-;-;-;-;-;-;-;-;-;-;-;-;-;-;-;-;-;-;-;-;-;-;-;-;-;-;-;-;-;-;-;-;-;-;-;-;-;-;-;-;-;-;-;-;-;-;-;-;-;-;-;-;-;-;-;-;-;-;-;-;-;-;-;-;-;-;-;-	5796	1397	chr18;chr18;chr18;chr18;chr18;chr18;chr18;chr18;chr18;chr18;chr18;chr18;chr18;chr18;chr18;chr18;chr18;chr18;chr18;chr18;chr18;chr18;chr18;chr18;chr18;chr18;chr18;chr18;chr18;chr18;chr18;chr18;chr18;chr18;chr18;chr18;chr18;chr18;chr18;chr18;chr18;chr18;chr18;chr18;chr18;chr18;chr18;chr18;chr18;chr18;chr18;chr18;chr18;chr18;chr18;chr18;chr18;chr18;chr18;chr18;chr18;chr18;chr18;chr18;chr18;chr18;chr18;chr18;chr18;chr18;chr18;chr18;chr18;chr18;chr18;chr18;chr18;chr18;chr18;chr18;chr18;chr18;chr18;chr18	37843601;37843601;37843601;37851551;37851551;37851551;37853303;37853303;37853303;37853544;37853544;37853544;37854480;37854480;37854480;37855474;37855474;37855474;37855713;37855713;37855713;37856174;37856174;37856174;37856453;37856453;37856453;37860415;37860415;37860415;37862578;37862578;37862578;37889698;37889698;37889698;37890477;37890477;37890477;37891793;37891793;37891793;37893350;37893350;37893350;37894094;37894094;37894094;37895182;37895182;37895182;37896095;37896095;37896095;37896361;37896361;37896361;37897494;37897494;37897494;37900645;37900645;37900645;37902085;37902085;37902085;37903064;37903064;37903064;37903327;37903327;37903327;37903756;37903756;37903756;37905004;37905004;37905004;37906388;37906388;37911169;37935202;37935202;37935202	37845498;37845498;37845498;37851637;37851637;37851637;37853438;37853438;37853438;37853708;37853708;37853708;37854604;37854604;37854604;37855603;37855603;37855603;37855952;37855952;37855952;37856275;37856275;37856275;37856547;37856547;37856547;37860515;37860515;37860515;37862584;37862584;37862584;37889812;37889812;37889812;37891169;37891169;37891169;37891972;37891972;37891972;37893414;37893414;37893414;37894209;37894209;37894209;37895298;37895298;37895298;37896213;37896213;37896213;37896471;37896471;37896471;37897602;37897602;37897602;37900784;37900784;37900784;37902148;37902148;37902148;37903150;37903150;37903150;37903457;37903457;37903457;37903857;37903857;37903857;37905159;37905159;37905159;37906414;37906414;37911271;37935476;37935476;37935476	-;-;-;-;-;-;-;-;-;-;-;-;-;-;-;-;-;-;-;-;-;-;-;-;-;-;-;-;-;-;-;-;-;-;-;-;-;-;-;-;-;-;-;-;-;-;-;-;-;-;-;-;-;-;-;-;-;-;-;-;-;-;-;-;-;-;-;-;-;-;-;-;-;-;-;-;-;-;-;-;-;-;-;-	5796	1468	chr18;chr18;chr18;chr18;chr18;chr18;chr18;chr18;chr18;chr18;chr18;chr18;chr18;chr18;chr18;chr18;chr18;chr18;chr18;chr18;chr18;chr18;chr18;chr18;chr18;chr18;chr18;chr18;chr18;chr18;chr18;chr18;chr18;chr18;chr18;chr18;chr18;chr18;chr18;chr18;chr18;chr18;chr18;chr18;chr18;chr18;chr18;chr18;chr18;chr18;chr18;chr18;chr18;chr18;chr18;chr18;chr18;chr18;chr18;chr18;chr18;chr18;chr18;chr18;chr18;chr18;chr18;chr18;chr18;chr18;chr18;chr18;chr18;chr18;chr18;chr18;chr18;chr18;chr18;chr18;chr18;chr18;chr18;chr18	37843601;37843601;37843601;37851551;37851551;37851551;37853303;37853303;37853303;37853544;37853544;37853544;37854480;37854480;37854480;37855474;37855474;37855474;37855713;37855713;37855713;37856174;37856174;37856174;37856453;37856453;37856453;37860415;37860415;37860415;37862578;37862578;37862578;37889698;37889698;37889698;37890477;37890477;37890477;37891793;37891793;37891793;37893350;37893350;37893350;37894094;37894094;37894094;37895182;37895182;37895182;37896095;37896095;37896095;37896361;37896361;37896361;37897494;37897494;37897494;37900645;37900645;37900645;37902085;37902085;37902085;37903064;37903064;37903064;37903327;37903327;37903327;37903756;37903756;37903756;37905004;37905004;37905004;37906388;37906388;37911169;37935202;37935202;37935202	37845498;37845498;37845498;37851637;37851637;37851637;37853438;37853438;37853438;37853708;37853708;37853708;37854604;37854604;37854604;37855603;37855603;37855603;37855952;37855952;37855952;37856275;37856275;37856275;37856547;37856547;37856547;37860515;37860515;37860515;37862584;37862584;37862584;37889812;37889812;37889812;37891169;37891169;37891169;37891972;37891972;37891972;37893414;37893414;37893414;37894209;37894209;37894209;37895298;37895298;37895298;37896213;37896213;37896213;37896471;37896471;37896471;37897602;37897602;37897602;37900784;37900784;37900784;37902148;37902148;37902148;37903150;37903150;37903150;37903457;37903457;37903457;37903857;37903857;37903857;37905159;37905159;37905159;37906414;37906414;37911271;37935476;37935476;37935476	-;-;-;-;-;-;-;-;-;-;-;-;-;-;-;-;-;-;-;-;-;-;-;-;-;-;-;-;-;-;-;-;-;-;-;-;-;-;-;-;-;-;-;-;-;-;-;-;-;-;-;-;-;-;-;-;-;-;-;-;-;-;-;-;-;-;-;-;-;-;-;-;-;-;-;-;-;-;-;-;-;-;-;-	5796	1718	chr18;chr18;chr18;chr18;chr18;chr18;chr18;chr18;chr18;chr18;chr18;chr18;chr18;chr18;chr18;chr18;chr18;chr18;chr18;chr18;chr18;chr18;chr18;chr18;chr18;chr18;chr18;chr18;chr18;chr18;chr18;chr18;chr18;chr18;chr18;chr18;chr18;chr18;chr18;chr18;chr18;chr18;chr18;chr18;chr18;chr18;chr18;chr18;chr18;chr18;chr18;chr18;chr18;chr18;chr18;chr18;chr18;chr18;chr18;chr18;chr18;chr18;chr18;chr18;chr18;chr18;chr18;chr18;chr18;chr18;chr18;chr18;chr18;chr18;chr18;chr18;chr18;chr18;chr18;chr18;chr18;chr18;chr18;chr18	37843601;37843601;37843601;37851551;37851551;37851551;37853303;37853303;37853303;37853544;37853544;37853544;37854480;37854480;37854480;37855474;37855474;37855474;37855713;37855713;37855713;37856174;37856174;37856174;37856453;37856453;37856453;37860415;37860415;37860415;37862578;37862578;37862578;37889698;37889698;37889698;37890477;37890477;37890477;37891793;37891793;37891793;37893350;37893350;37893350;37894094;37894094;37894094;37895182;37895182;37895182;37896095;37896095;37896095;37896361;37896361;37896361;37897494;37897494;37897494;37900645;37900645;37900645;37902085;37902085;37902085;37903064;37903064;37903064;37903327;37903327;37903327;37903756;37903756;37903756;37905004;37905004;37905004;37906388;37906388;37911169;37935202;37935202;37935202	37845498;37845498;37845498;37851637;37851637;37851637;37853438;37853438;37853438;37853708;37853708;37853708;37854604;37854604;37854604;37855603;37855603;37855603;37855952;37855952;37855952;37856275;37856275;37856275;37856547;37856547;37856547;37860515;37860515;37860515;37862584;37862584;37862584;37889812;37889812;37889812;37891169;37891169;37891169;37891972;37891972;37891972;37893414;37893414;37893414;37894209;37894209;37894209;37895298;37895298;37895298;37896213;37896213;37896213;37896471;37896471;37896471;37897602;37897602;37897602;37900784;37900784;37900784;37902148;37902148;37902148;37903150;37903150;37903150;37903457;37903457;37903457;37903857;37903857;37903857;37905159;37905159;37905159;37906414;37906414;37911271;37935476;37935476;37935476	-;-;-;-;-;-;-;-;-;-;-;-;-;-;-;-;-;-;-;-;-;-;-;-;-;-;-;-;-;-;-;-;-;-;-;-;-;-;-;-;-;-;-;-;-;-;-;-;-;-;-;-;-;-;-;-;-;-;-;-;-;-;-;-;-;-;-;-;-;-;-;-;-;-;-;-;-;-;-;-;-;-;-;-	5796	1925
Pkp1	chr1;chr1;chr1;chr1;chr1;chr1;chr1;chr1;chr1;chr1;chr1;chr1;chr1;chr1;chr1;chr1;chr1;chr1;chr1;chr1;chr1;chr1;chr1;chr1;chr1;chr1;chr1;chr1	135871394;135871394;135875598;135875598;135877071;135877071;135877673;135877673;135878122;135878122;135879846;135879846;135880722;135880722;135882481;135882481;135883897;135883897;135884905;135884905;135886733;135886733;135889692;135889692;135908876;135908876;135918811;135918811	135873649;135873645;135875704;135875704;135877158;135877158;135877859;135877859;135878275;135878275;135880022;135880022;135880877;135880877;135882595;135882595;135884074;135884074;135885112;135885112;135886877;135886877;135890086;135890086;135908982;135908982;135919207;135919207	-;-;-;-;-;-;-;-;-;-;-;-;-;-;-;-;-;-;-;-;-;-;-;-;-;-;-;-	4670	5	chr1;chr1;chr1;chr1;chr1;chr1;chr1;chr1;chr1;chr1;chr1;chr1;chr1;chr1;chr1;chr1;chr1;chr1;chr1;chr1;chr1;chr1;chr1;chr1;chr1;chr1;chr1;chr1	135871394;135871394;135875598;135875598;135877071;135877071;135877673;135877673;135878122;135878122;135879846;135879846;135880722;135880722;135882481;135882481;135883897;135883897;135884905;135884905;135886733;135886733;135889692;135889692;135908876;135908876;135918811;135918811	135873649;135873645;135875704;135875704;135877158;135877158;135877859;135877859;135878275;135878275;135880022;135880022;135880877;135880877;135882595;135882595;135884074;135884074;135885112;135885112;135886877;135886877;135890086;135890086;135908982;135908982;135919207;135919207	-;-;-;-;-;-;-;-;-;-;-;-;-;-;-;-;-;-;-;-;-;-;-;-;-;-;-;-	4670	2	chr1;chr1;chr1;chr1;chr1;chr1;chr1;chr1;chr1;chr1;chr1;chr1;chr1;chr1;chr1;chr1;chr1;chr1;chr1;chr1;chr1;chr1;chr1;chr1;chr1;chr1;chr1;chr1	135871394;135871394;135875598;135875598;135877071;135877071;135877673;135877673;135878122;135878122;135879846;135879846;135880722;135880722;135882481;135882481;135883897;135883897;135884905;135884905;135886733;135886733;135889692;135889692;135908876;135908876;135918811;135918811	135873649;135873645;135875704;135875704;135877158;135877158;135877859;135877859;135878275;135878275;135880022;135880022;135880877;135880877;135882595;135882595;135884074;135884074;135885112;135885112;135886877;135886877;135890086;135890086;135908982;135908982;135919207;135919207	-;-;-;-;-;-;-;-;-;-;-;-;-;-;-;-;-;-;-;-;-;-;-;-;-;-;-;-	4670	0	chr1;chr1;chr1;chr1;chr1;chr1;chr1;chr1;chr1;chr1;chr1;chr1;chr1;chr1;chr1;chr1;chr1;chr1;chr1;chr1;chr1;chr1;chr1;chr1;chr1;chr1;chr1;chr1	135871394;135871394;135875598;135875598;135877071;135877071;135877673;135877673;135878122;135878122;135879846;135879846;135880722;135880722;135882481;135882481;135883897;135883897;135884905;135884905;135886733;135886733;135889692;135889692;135908876;135908876;135918811;135918811	135873649;135873645;135875704;135875704;135877158;135877158;135877859;135877859;135878275;135878275;135880022;135880022;135880877;135880877;135882595;135882595;135884074;135884074;135885112;135885112;135886877;135886877;135890086;135890086;135908982;135908982;135919207;135919207	-;-;-;-;-;-;-;-;-;-;-;-;-;-;-;-;-;-;-;-;-;-;-;-;-;-;-;-	4670	2	chr1;chr1;chr1;chr1;chr1;chr1;chr1;chr1;chr1;chr1;chr1;chr1;chr1;chr1;chr1;chr1;chr1;chr1;chr1;chr1;chr1;chr1;chr1;chr1;chr1;chr1;chr1;chr1	135871394;135871394;135875598;135875598;135877071;135877071;135877673;135877673;135878122;135878122;135879846;135879846;135880722;135880722;135882481;135882481;135883897;135883897;135884905;135884905;135886733;135886733;135889692;135889692;135908876;135908876;135918811;135918811	135873649;135873645;135875704;135875704;135877158;135877158;135877859;135877859;135878275;135878275;135880022;135880022;135880877;135880877;135882595;135882595;135884074;135884074;135885112;135885112;135886877;135886877;135890086;135890086;135908982;135908982;135919207;135919207	-;-;-;-;-;-;-;-;-;-;-;-;-;-;-;-;-;-;-;-;-;-;-;-;-;-;-;-	4670	2	chr1;chr1;chr1;chr1;chr1;chr1;chr1;chr1;chr1;chr1;chr1;chr1;chr1;chr1;chr1;chr1;chr1;chr1;chr1;chr1;chr1;chr1;chr1;chr1;chr1;chr1;chr1;chr1	135871394;135871394;135875598;135875598;135877071;135877071;135877673;135877673;135878122;135878122;135879846;135879846;135880722;135880722;135882481;135882481;135883897;135883897;135884905;135884905;135886733;135886733;135889692;135889692;135908876;135908876;135918811;135918811	135873649;135873645;135875704;135875704;135877158;135877158;135877859;135877859;135878275;135878275;135880022;135880022;135880877;135880877;135882595;135882595;135884074;135884074;135885112;135885112;135886877;135886877;135890086;135890086;135908982;135908982;135919207;135919207	-;-;-;-;-;-;-;-;-;-;-;-;-;-;-;-;-;-;-;-;-;-;-;-;-;-;-;-	4670	1	chr1;chr1;chr1;chr1;chr1;chr1;chr1;chr1;chr1;chr1;chr1;chr1;chr1;chr1;chr1;chr1;chr1;chr1;chr1;chr1;chr1;chr1;chr1;chr1;chr1;chr1;chr1;chr1	135871394;135871394;135875598;135875598;135877071;135877071;135877673;135877673;135878122;135878122;135879846;135879846;135880722;135880722;135882481;135882481;135883897;135883897;135884905;135884905;135886733;135886733;135889692;135889692;135908876;135908876;135918811;135918811	135873649;135873645;135875704;135875704;135877158;135877158;135877859;135877859;135878275;135878275;135880022;135880022;135880877;135880877;135882595;135882595;135884074;135884074;135885112;135885112;135886877;135886877;135890086;135890086;135908982;135908982;135919207;135919207	-;-;-;-;-;-;-;-;-;-;-;-;-;-;-;-;-;-;-;-;-;-;-;-;-;-;-;-	4670	1	chr1;chr1;chr1;chr1;chr1;chr1;chr1;chr1;chr1;chr1;chr1;chr1;chr1;chr1;chr1;chr1;chr1;chr1;chr1;chr1;chr1;chr1;chr1;chr1;chr1;chr1;chr1;chr1	135871394;135871394;135875598;135875598;135877071;135877071;135877673;135877673;135878122;135878122;135879846;135879846;135880722;135880722;135882481;135882481;135883897;135883897;135884905;135884905;135886733;135886733;135889692;135889692;135908876;135908876;135918811;135918811	135873649;135873645;135875704;135875704;135877158;135877158;135877859;135877859;135878275;135878275;135880022;135880022;135880877;135880877;135882595;135882595;135884074;135884074;135885112;135885112;135886877;135886877;135890086;135890086;135908982;135908982;135919207;135919207	-;-;-;-;-;-;-;-;-;-;-;-;-;-;-;-;-;-;-;-;-;-;-;-;-;-;-;-	4670	0	chr1;chr1;chr1;chr1;chr1;chr1;chr1;chr1;chr1;chr1;chr1;chr1;chr1;chr1;chr1;chr1;chr1;chr1;chr1;chr1;chr1;chr1;chr1;chr1;chr1;chr1;chr1;chr1	135871394;135871394;135875598;135875598;135877071;135877071;135877673;135877673;135878122;135878122;135879846;135879846;135880722;135880722;135882481;135882481;135883897;135883897;135884905;135884905;135886733;135886733;135889692;135889692;135908876;135908876;135918811;135918811	135873649;135873645;135875704;135875704;135877158;135877158;135877859;135877859;135878275;135878275;135880022;135880022;135880877;135880877;135882595;135882595;135884074;135884074;135885112;135885112;135886877;135886877;135890086;135890086;135908982;135908982;135919207;135919207	-;-;-;-;-;-;-;-;-;-;-;-;-;-;-;-;-;-;-;-;-;-;-;-;-;-;-;-	4670	0	chr1;chr1;chr1;chr1;chr1;chr1;chr1;chr1;chr1;chr1;chr1;chr1;chr1;chr1;chr1;chr1;chr1;chr1;chr1;chr1;chr1;chr1;chr1;chr1;chr1;chr1;chr1;chr1	135871394;135871394;135875598;135875598;135877071;135877071;135877673;135877673;135878122;135878122;135879846;135879846;135880722;135880722;135882481;135882481;135883897;135883897;135884905;135884905;135886733;135886733;135889692;135889692;135908876;135908876;135918811;135918811	135873649;135873645;135875704;135875704;135877158;135877158;135877859;135877859;135878275;135878275;135880022;135880022;135880877;135880877;135882595;135882595;135884074;135884074;135885112;135885112;135886877;135886877;135890086;135890086;135908982;135908982;135919207;135919207	-;-;-;-;-;-;-;-;-;-;-;-;-;-;-;-;-;-;-;-;-;-;-;-;-;-;-;-	4670	1	chr1;chr1;chr1;chr1;chr1;chr1;chr1;chr1;chr1;chr1;chr1;chr1;chr1;chr1;chr1;chr1;chr1;chr1;chr1;chr1;chr1;chr1;chr1;chr1;chr1;chr1;chr1;chr1	135871394;135871394;135875598;135875598;135877071;135877071;135877673;135877673;135878122;135878122;135879846;135879846;135880722;135880722;135882481;135882481;135883897;135883897;135884905;135884905;135886733;135886733;135889692;135889692;135908876;135908876;135918811;135918811	135873649;135873645;135875704;135875704;135877158;135877158;135877859;135877859;135878275;135878275;135880022;135880022;135880877;135880877;135882595;135882595;135884074;135884074;135885112;135885112;135886877;135886877;135890086;135890086;135908982;135908982;135919207;135919207	-;-;-;-;-;-;-;-;-;-;-;-;-;-;-;-;-;-;-;-;-;-;-;-;-;-;-;-	4670	1	chr1;chr1;chr1;chr1;chr1;chr1;chr1;chr1;chr1;chr1;chr1;chr1;chr1;chr1;chr1;chr1;chr1;chr1;chr1;chr1;chr1;chr1;chr1;chr1;chr1;chr1;chr1;chr1	135871394;135871394;135875598;135875598;135877071;135877071;135877673;135877673;135878122;135878122;135879846;135879846;135880722;135880722;135882481;135882481;135883897;135883897;135884905;135884905;135886733;135886733;135889692;135889692;135908876;135908876;135918811;135918811	135873649;135873645;135875704;135875704;135877158;135877158;135877859;135877859;135878275;135878275;135880022;135880022;135880877;135880877;135882595;135882595;135884074;135884074;135885112;135885112;135886877;135886877;135890086;135890086;135908982;135908982;135919207;135919207	-;-;-;-;-;-;-;-;-;-;-;-;-;-;-;-;-;-;-;-;-;-;-;-;-;-;-;-	4670	0	chr1;chr1;chr1;chr1;chr1;chr1;chr1;chr1;chr1;chr1;chr1;chr1;chr1;chr1;chr1;chr1;chr1;chr1;chr1;chr1;chr1;chr1;chr1;chr1;chr1;chr1;chr1;chr1	135871394;135871394;135875598;135875598;135877071;135877071;135877673;135877673;135878122;135878122;135879846;135879846;135880722;135880722;135882481;135882481;135883897;135883897;135884905;135884905;135886733;135886733;135889692;135889692;135908876;135908876;135918811;135918811	135873649;135873645;135875704;135875704;135877158;135877158;135877859;135877859;135878275;135878275;135880022;135880022;135880877;135880877;135882595;135882595;135884074;135884074;135885112;135885112;135886877;135886877;135890086;135890086;135908982;135908982;135919207;135919207	-;-;-;-;-;-;-;-;-;-;-;-;-;-;-;-;-;-;-;-;-;-;-;-;-;-;-;-	4670	1	chr1;chr1;chr1;chr1;chr1;chr1;chr1;chr1;chr1;chr1;chr1;chr1;chr1;chr1;chr1;chr1;chr1;chr1;chr1;chr1;chr1;chr1;chr1;chr1;chr1;chr1;chr1;chr1	135871394;135871394;135875598;135875598;135877071;135877071;135877673;135877673;135878122;135878122;135879846;135879846;135880722;135880722;135882481;135882481;135883897;135883897;135884905;135884905;135886733;135886733;135889692;135889692;135908876;135908876;135918811;135918811	135873649;135873645;135875704;135875704;135877158;135877158;135877859;135877859;135878275;135878275;135880022;135880022;135880877;135880877;135882595;135882595;135884074;135884074;135885112;135885112;135886877;135886877;135890086;135890086;135908982;135908982;135919207;135919207	-;-;-;-;-;-;-;-;-;-;-;-;-;-;-;-;-;-;-;-;-;-;-;-;-;-;-;-	4670	1	chr1;chr1;chr1;chr1;chr1;chr1;chr1;chr1;chr1;chr1;chr1;chr1;chr1;chr1;chr1;chr1;chr1;chr1;chr1;chr1;chr1;chr1;chr1;chr1;chr1;chr1;chr1;chr1	135871394;135871394;135875598;135875598;135877071;135877071;135877673;135877673;135878122;135878122;135879846;135879846;135880722;135880722;135882481;135882481;135883897;135883897;135884905;135884905;135886733;135886733;135889692;135889692;135908876;135908876;135918811;135918811	135873649;135873645;135875704;135875704;135877158;135877158;135877859;135877859;135878275;135878275;135880022;135880022;135880877;135880877;135882595;135882595;135884074;135884074;135885112;135885112;135886877;135886877;135890086;135890086;135908982;135908982;135919207;135919207	-;-;-;-;-;-;-;-;-;-;-;-;-;-;-;-;-;-;-;-;-;-;-;-;-;-;-;-	4670	2	chr1;chr1;chr1;chr1;chr1;chr1;chr1;chr1;chr1;chr1;chr1;chr1;chr1;chr1;chr1;chr1;chr1;chr1;chr1;chr1;chr1;chr1;chr1;chr1;chr1;chr1;chr1;chr1	135871394;135871394;135875598;135875598;135877071;135877071;135877673;135877673;135878122;135878122;135879846;135879846;135880722;135880722;135882481;135882481;135883897;135883897;135884905;135884905;135886733;135886733;135889692;135889692;135908876;135908876;135918811;135918811	135873649;135873645;135875704;135875704;135877158;135877158;135877859;135877859;135878275;135878275;135880022;135880022;135880877;135880877;135882595;135882595;135884074;135884074;135885112;135885112;135886877;135886877;135890086;135890086;135908982;135908982;135919207;135919207	-;-;-;-;-;-;-;-;-;-;-;-;-;-;-;-;-;-;-;-;-;-;-;-;-;-;-;-	4670	3	chr1;chr1;chr1;chr1;chr1;chr1;chr1;chr1;chr1;chr1;chr1;chr1;chr1;chr1;chr1;chr1;chr1;chr1;chr1;chr1;chr1;chr1;chr1;chr1;chr1;chr1;chr1;chr1	135871394;135871394;135875598;135875598;135877071;135877071;135877673;135877673;135878122;135878122;135879846;135879846;135880722;135880722;135882481;135882481;135883897;135883897;135884905;135884905;135886733;135886733;135889692;135889692;135908876;135908876;135918811;135918811	135873649;135873645;135875704;135875704;135877158;135877158;135877859;135877859;135878275;135878275;135880022;135880022;135880877;135880877;135882595;135882595;135884074;135884074;135885112;135885112;135886877;135886877;135890086;135890086;135908982;135908982;135919207;135919207	-;-;-;-;-;-;-;-;-;-;-;-;-;-;-;-;-;-;-;-;-;-;-;-;-;-;-;-	4670	1	chr1;chr1;chr1;chr1;chr1;chr1;chr1;chr1;chr1;chr1;chr1;chr1;chr1;chr1;chr1;chr1;chr1;chr1;chr1;chr1;chr1;chr1;chr1;chr1;chr1;chr1;chr1;chr1	135871394;135871394;135875598;135875598;135877071;135877071;135877673;135877673;135878122;135878122;135879846;135879846;135880722;135880722;135882481;135882481;135883897;135883897;135884905;135884905;135886733;135886733;135889692;135889692;135908876;135908876;135918811;135918811	135873649;135873645;135875704;135875704;135877158;135877158;135877859;135877859;135878275;135878275;135880022;135880022;135880877;135880877;135882595;135882595;135884074;135884074;135885112;135885112;135886877;135886877;135890086;135890086;135908982;135908982;135919207;135919207	-;-;-;-;-;-;-;-;-;-;-;-;-;-;-;-;-;-;-;-;-;-;-;-;-;-;-;-	4670	0	chr1;chr1;chr1;chr1;chr1;chr1;chr1;chr1;chr1;chr1;chr1;chr1;chr1;chr1;chr1;chr1;chr1;chr1;chr1;chr1;chr1;chr1;chr1;chr1;chr1;chr1;chr1;chr1	135871394;135871394;135875598;135875598;135877071;135877071;135877673;135877673;135878122;135878122;135879846;135879846;135880722;135880722;135882481;135882481;135883897;135883897;135884905;135884905;135886733;135886733;135889692;135889692;135908876;135908876;135918811;135918811	135873649;135873645;135875704;135875704;135877158;135877158;135877859;135877859;135878275;135878275;135880022;135880022;135880877;135880877;135882595;135882595;135884074;135884074;135885112;135885112;135886877;135886877;135890086;135890086;135908982;135908982;135919207;135919207	-;-;-;-;-;-;-;-;-;-;-;-;-;-;-;-;-;-;-;-;-;-;-;-;-;-;-;-	4670	0	chr1;chr1;chr1;chr1;chr1;chr1;chr1;chr1;chr1;chr1;chr1;chr1;chr1;chr1;chr1;chr1;chr1;chr1;chr1;chr1;chr1;chr1;chr1;chr1;chr1;chr1;chr1;chr1	135871394;135871394;135875598;135875598;135877071;135877071;135877673;135877673;135878122;135878122;135879846;135879846;135880722;135880722;135882481;135882481;135883897;135883897;135884905;135884905;135886733;135886733;135889692;135889692;135908876;135908876;135918811;135918811	135873649;135873645;135875704;135875704;135877158;135877158;135877859;135877859;135878275;135878275;135880022;135880022;135880877;135880877;135882595;135882595;135884074;135884074;135885112;135885112;135886877;135886877;135890086;135890086;135908982;135908982;135919207;135919207	-;-;-;-;-;-;-;-;-;-;-;-;-;-;-;-;-;-;-;-;-;-;-;-;-;-;-;-	4670	3	chr1;chr1;chr1;chr1;chr1;chr1;chr1;chr1;chr1;chr1;chr1;chr1;chr1;chr1;chr1;chr1;chr1;chr1;chr1;chr1;chr1;chr1;chr1;chr1;chr1;chr1;chr1;chr1	135871394;135871394;135875598;135875598;135877071;135877071;135877673;135877673;135878122;135878122;135879846;135879846;135880722;135880722;135882481;135882481;135883897;135883897;135884905;135884905;135886733;135886733;135889692;135889692;135908876;135908876;135918811;135918811	135873649;135873645;135875704;135875704;135877158;135877158;135877859;135877859;135878275;135878275;135880022;135880022;135880877;135880877;135882595;135882595;135884074;135884074;135885112;135885112;135886877;135886877;135890086;135890086;135908982;135908982;135919207;135919207	-;-;-;-;-;-;-;-;-;-;-;-;-;-;-;-;-;-;-;-;-;-;-;-;-;-;-;-	4670	1	chr1;chr1;chr1;chr1;chr1;chr1;chr1;chr1;chr1;chr1;chr1;chr1;chr1;chr1;chr1;chr1;chr1;chr1;chr1;chr1;chr1;chr1;chr1;chr1;chr1;chr1;chr1;chr1	135871394;135871394;135875598;135875598;135877071;135877071;135877673;135877673;135878122;135878122;135879846;135879846;135880722;135880722;135882481;135882481;135883897;135883897;135884905;135884905;135886733;135886733;135889692;135889692;135908876;135908876;135918811;135918811	135873649;135873645;135875704;135875704;135877158;135877158;135877859;135877859;135878275;135878275;135880022;135880022;135880877;135880877;135882595;135882595;135884074;135884074;135885112;135885112;135886877;135886877;135890086;135890086;135908982;135908982;135919207;135919207	-;-;-;-;-;-;-;-;-;-;-;-;-;-;-;-;-;-;-;-;-;-;-;-;-;-;-;-	4670	0	chr1;chr1;chr1;chr1;chr1;chr1;chr1;chr1;chr1;chr1;chr1;chr1;chr1;chr1;chr1;chr1;chr1;chr1;chr1;chr1;chr1;chr1;chr1;chr1;chr1;chr1;chr1;chr1	135871394;135871394;135875598;135875598;135877071;135877071;135877673;135877673;135878122;135878122;135879846;135879846;135880722;135880722;135882481;135882481;135883897;135883897;135884905;135884905;135886733;135886733;135889692;135889692;135908876;135908876;135918811;135918811	135873649;135873645;135875704;135875704;135877158;135877158;135877859;135877859;135878275;135878275;135880022;135880022;135880877;135880877;135882595;135882595;135884074;135884074;135885112;135885112;135886877;135886877;135890086;135890086;135908982;135908982;135919207;135919207	-;-;-;-;-;-;-;-;-;-;-;-;-;-;-;-;-;-;-;-;-;-;-;-;-;-;-;-	4670	0	chr1;chr1;chr1;chr1;chr1;chr1;chr1;chr1;chr1;chr1;chr1;chr1;chr1;chr1;chr1;chr1;chr1;chr1;chr1;chr1;chr1;chr1;chr1;chr1;chr1;chr1;chr1;chr1	135871394;135871394;135875598;135875598;135877071;135877071;135877673;135877673;135878122;135878122;135879846;135879846;135880722;135880722;135882481;135882481;135883897;135883897;135884905;135884905;135886733;135886733;135889692;135889692;135908876;135908876;135918811;135918811	135873649;135873645;135875704;135875704;135877158;135877158;135877859;135877859;135878275;135878275;135880022;135880022;135880877;135880877;135882595;135882595;135884074;135884074;135885112;135885112;135886877;135886877;135890086;135890086;135908982;135908982;135919207;135919207	-;-;-;-;-;-;-;-;-;-;-;-;-;-;-;-;-;-;-;-;-;-;-;-;-;-;-;-	4670	2	chr1;chr1;chr1;chr1;chr1;chr1;chr1;chr1;chr1;chr1;chr1;chr1;chr1;chr1;chr1;chr1;chr1;chr1;chr1;chr1;chr1;chr1;chr1;chr1;chr1;chr1;chr1;chr1	135871394;135871394;135875598;135875598;135877071;135877071;135877673;135877673;135878122;135878122;135879846;135879846;135880722;135880722;135882481;135882481;135883897;135883897;135884905;135884905;135886733;135886733;135889692;135889692;135908876;135908876;135918811;135918811	135873649;135873645;135875704;135875704;135877158;135877158;135877859;135877859;135878275;135878275;135880022;135880022;135880877;135880877;135882595;135882595;135884074;135884074;135885112;135885112;135886877;135886877;135890086;135890086;135908982;135908982;135919207;135919207	-;-;-;-;-;-;-;-;-;-;-;-;-;-;-;-;-;-;-;-;-;-;-;-;-;-;-;-	4670	2	chr1;chr1;chr1;chr1;chr1;chr1;chr1;chr1;chr1;chr1;chr1;chr1;chr1;chr1;chr1;chr1;chr1;chr1;chr1;chr1;chr1;chr1;chr1;chr1;chr1;chr1;chr1;chr1	135871394;135871394;135875598;135875598;135877071;135877071;135877673;135877673;135878122;135878122;135879846;135879846;135880722;135880722;135882481;135882481;135883897;135883897;135884905;135884905;135886733;135886733;135889692;135889692;135908876;135908876;135918811;135918811	135873649;135873645;135875704;135875704;135877158;135877158;135877859;135877859;135878275;135878275;135880022;135880022;135880877;135880877;135882595;135882595;135884074;135884074;135885112;135885112;135886877;135886877;135890086;135890086;135908982;135908982;135919207;135919207	-;-;-;-;-;-;-;-;-;-;-;-;-;-;-;-;-;-;-;-;-;-;-;-;-;-;-;-	4670	1
Gcsam	chr16;chr16;chr16;chr16;chr16;chr16;chr16;chr16;chr16;chr16;chr16	45610440;45610440;45613024;45615951;45615951;45616890;45616890;45618818;45618818;45619824;45619824	45610560;45610560;45613089;45616007;45616007;45616936;45616936;45618846;45618846;45622867;45622867	+;+;+;+;+;+;+;+;+;+;+	3364	0	chr16;chr16;chr16;chr16;chr16;chr16;chr16;chr16;chr16;chr16;chr16	45610440;45610440;45613024;45615951;45615951;45616890;45616890;45618818;45618818;45619824;45619824	45610560;45610560;45613089;45616007;45616007;45616936;45616936;45618846;45618846;45622867;45622867	+;+;+;+;+;+;+;+;+;+;+	3364	0	chr16;chr16;chr16;chr16;chr16;chr16;chr16;chr16;chr16;chr16;chr16	45610440;45610440;45613024;45615951;45615951;45616890;45616890;45618818;45618818;45619824;45619824	45610560;45610560;45613089;45616007;45616007;45616936;45616936;45618846;45618846;45622867;45622867	+;+;+;+;+;+;+;+;+;+;+	3364	0	chr16;chr16;chr16;chr16;chr16;chr16;chr16;chr16;chr16;chr16;chr16	45610440;45610440;45613024;45615951;45615951;45616890;45616890;45618818;45618818;45619824;45619824	45610560;45610560;45613089;45616007;45616007;45616936;45616936;45618846;45618846;45622867;45622867	+;+;+;+;+;+;+;+;+;+;+	3364	0	chr16;chr16;chr16;chr16;chr16;chr16;chr16;chr16;chr16;chr16;chr16	45610440;45610440;45613024;45615951;45615951;45616890;45616890;45618818;45618818;45619824;45619824	45610560;45610560;45613089;45616007;45616007;45616936;45616936;45618846;45618846;45622867;45622867	+;+;+;+;+;+;+;+;+;+;+	3364	0	chr16;chr16;chr16;chr16;chr16;chr16;chr16;chr16;chr16;chr16;chr16	45610440;45610440;45613024;45615951;45615951;45616890;45616890;45618818;45618818;45619824;45619824	45610560;45610560;45613089;45616007;45616007;45616936;45616936;45618846;45618846;45622867;45622867	+;+;+;+;+;+;+;+;+;+;+	3364	0	chr16;chr16;chr16;chr16;chr16;chr16;chr16;chr16;chr16;chr16;chr16	45610440;45610440;45613024;45615951;45615951;45616890;45616890;45618818;45618818;45619824;45619824	45610560;45610560;45613089;45616007;45616007;45616936;45616936;45618846;45618846;45622867;45622867	+;+;+;+;+;+;+;+;+;+;+	3364	0	chr16;chr16;chr16;chr16;chr16;chr16;chr16;chr16;chr16;chr16;chr16	45610440;45610440;45613024;45615951;45615951;45616890;45616890;45618818;45618818;45619824;45619824	45610560;45610560;45613089;45616007;45616007;45616936;45616936;45618846;45618846;45622867;45622867	+;+;+;+;+;+;+;+;+;+;+	3364	0	chr16;chr16;chr16;chr16;chr16;chr16;chr16;chr16;chr16;chr16;chr16	45610440;45610440;45613024;45615951;45615951;45616890;45616890;45618818;45618818;45619824;45619824	45610560;45610560;45613089;45616007;45616007;45616936;45616936;45618846;45618846;45622867;45622867	+;+;+;+;+;+;+;+;+;+;+	3364	0	chr16;chr16;chr16;chr16;chr16;chr16;chr16;chr16;chr16;chr16;chr16	45610440;45610440;45613024;45615951;45615951;45616890;45616890;45618818;45618818;45619824;45619824	45610560;45610560;45613089;45616007;45616007;45616936;45616936;45618846;45618846;45622867;45622867	+;+;+;+;+;+;+;+;+;+;+	3364	0	chr16;chr16;chr16;chr16;chr16;chr16;chr16;chr16;chr16;chr16;chr16	45610440;45610440;45613024;45615951;45615951;45616890;45616890;45618818;45618818;45619824;45619824	45610560;45610560;45613089;45616007;45616007;45616936;45616936;45618846;45618846;45622867;45622867	+;+;+;+;+;+;+;+;+;+;+	3364	0	chr16;chr16;chr16;chr16;chr16;chr16;chr16;chr16;chr16;chr16;chr16	45610440;45610440;45613024;45615951;45615951;45616890;45616890;45618818;45618818;45619824;45619824	45610560;45610560;45613089;45616007;45616007;45616936;45616936;45618846;45618846;45622867;45622867	+;+;+;+;+;+;+;+;+;+;+	3364	0	chr16;chr16;chr16;chr16;chr16;chr16;chr16;chr16;chr16;chr16;chr16	45610440;45610440;45613024;45615951;45615951;45616890;45616890;45618818;45618818;45619824;45619824	45610560;45610560;45613089;45616007;45616007;45616936;45616936;45618846;45618846;45622867;45622867	+;+;+;+;+;+;+;+;+;+;+	3364	0	chr16;chr16;chr16;chr16;chr16;chr16;chr16;chr16;chr16;chr16;chr16	45610440;45610440;45613024;45615951;45615951;45616890;45616890;45618818;45618818;45619824;45619824	45610560;45610560;45613089;45616007;45616007;45616936;45616936;45618846;45618846;45622867;45622867	+;+;+;+;+;+;+;+;+;+;+	3364	0	chr16;chr16;chr16;chr16;chr16;chr16;chr16;chr16;chr16;chr16;chr16	45610440;45610440;45613024;45615951;45615951;45616890;45616890;45618818;45618818;45619824;45619824	45610560;45610560;45613089;45616007;45616007;45616936;45616936;45618846;45618846;45622867;45622867	+;+;+;+;+;+;+;+;+;+;+	3364	0	chr16;chr16;chr16;chr16;chr16;chr16;chr16;chr16;chr16;chr16;chr16	45610440;45610440;45613024;45615951;45615951;45616890;45616890;45618818;45618818;45619824;45619824	45610560;45610560;45613089;45616007;45616007;45616936;45616936;45618846;45618846;45622867;45622867	+;+;+;+;+;+;+;+;+;+;+	3364	0	chr16;chr16;chr16;chr16;chr16;chr16;chr16;chr16;chr16;chr16;chr16	45610440;45610440;45613024;45615951;45615951;45616890;45616890;45618818;45618818;45619824;45619824	45610560;45610560;45613089;45616007;45616007;45616936;45616936;45618846;45618846;45622867;45622867	+;+;+;+;+;+;+;+;+;+;+	3364	0	chr16;chr16;chr16;chr16;chr16;chr16;chr16;chr16;chr16;chr16;chr16	45610440;45610440;45613024;45615951;45615951;45616890;45616890;45618818;45618818;45619824;45619824	45610560;45610560;45613089;45616007;45616007;45616936;45616936;45618846;45618846;45622867;45622867	+;+;+;+;+;+;+;+;+;+;+	3364	0	chr16;chr16;chr16;chr16;chr16;chr16;chr16;chr16;chr16;chr16;chr16	45610440;45610440;45613024;45615951;45615951;45616890;45616890;45618818;45618818;45619824;45619824	45610560;45610560;45613089;45616007;45616007;45616936;45616936;45618846;45618846;45622867;45622867	+;+;+;+;+;+;+;+;+;+;+	3364	0	chr16;chr16;chr16;chr16;chr16;chr16;chr16;chr16;chr16;chr16;chr16	45610440;45610440;45613024;45615951;45615951;45616890;45616890;45618818;45618818;45619824;45619824	45610560;45610560;45613089;45616007;45616007;45616936;45616936;45618846;45618846;45622867;45622867	+;+;+;+;+;+;+;+;+;+;+	3364	3	chr16;chr16;chr16;chr16;chr16;chr16;chr16;chr16;chr16;chr16;chr16	45610440;45610440;45613024;45615951;45615951;45616890;45616890;45618818;45618818;45619824;45619824	45610560;45610560;45613089;45616007;45616007;45616936;45616936;45618846;45618846;45622867;45622867	+;+;+;+;+;+;+;+;+;+;+	3364	0	chr16;chr16;chr16;chr16;chr16;chr16;chr16;chr16;chr16;chr16;chr16	45610440;45610440;45613024;45615951;45615951;45616890;45616890;45618818;45618818;45619824;45619824	45610560;45610560;45613089;45616007;45616007;45616936;45616936;45618846;45618846;45622867;45622867	+;+;+;+;+;+;+;+;+;+;+	3364	0	chr16;chr16;chr16;chr16;chr16;chr16;chr16;chr16;chr16;chr16;chr16	45610440;45610440;45613024;45615951;45615951;45616890;45616890;45618818;45618818;45619824;45619824	45610560;45610560;45613089;45616007;45616007;45616936;45616936;45618846;45618846;45622867;45622867	+;+;+;+;+;+;+;+;+;+;+	3364	0	chr16;chr16;chr16;chr16;chr16;chr16;chr16;chr16;chr16;chr16;chr16	45610440;45610440;45613024;45615951;45615951;45616890;45616890;45618818;45618818;45619824;45619824	45610560;45610560;45613089;45616007;45616007;45616936;45616936;45618846;45618846;45622867;45622867	+;+;+;+;+;+;+;+;+;+;+	3364	1	chr16;chr16;chr16;chr16;chr16;chr16;chr16;chr16;chr16;chr16;chr16	45610440;45610440;45613024;45615951;45615951;45616890;45616890;45618818;45618818;45619824;45619824	45610560;45610560;45613089;45616007;45616007;45616936;45616936;45618846;45618846;45622867;45622867	+;+;+;+;+;+;+;+;+;+;+	3364	0	chr16;chr16;chr16;chr16;chr16;chr16;chr16;chr16;chr16;chr16;chr16	45610440;45610440;45613024;45615951;45615951;45616890;45616890;45618818;45618818;45619824;45619824	45610560;45610560;45613089;45616007;45616007;45616936;45616936;45618846;45618846;45622867;45622867	+;+;+;+;+;+;+;+;+;+;+	3364	0
Gfra2	chr14;chr14;chr14;chr14;chr14;chr14;chr14;chr14;chr14;chr14;chr14;chr14;chr14;chr14;chr14;chr14;chr14;chr14;chr14;chr14;chr14;chr14;chr14;chr14	70890107;70890107;70890107;70895772;70901489;70901489;70925718;70925718;70925718;70966207;70966207;70966207;70966997;70966997;70966997;70968244;70968244;70968244;70977256;70977256;70977256;70978374;70978374;70978374	70890894;70890894;70890894;70896086;70901572;70901572;70926072;70926072;70926072;70966316;70966316;70966316;70967137;70967137;70967137;70968416;70968416;70968416;70977309;70977309;70977309;70979840;70979840;70979840	+;+;+;+;+;+;+;+;+;+;+;+;+;+;+;+;+;+;+;+;+;+;+;+	3487	23	chr14;chr14;chr14;chr14;chr14;chr14;chr14;chr14;chr14;chr14;chr14;chr14;chr14;chr14;chr14;chr14;chr14;chr14;chr14;chr14;chr14;chr14;chr14;chr14	70890107;70890107;70890107;70895772;70901489;70901489;70925718;70925718;70925718;70966207;70966207;70966207;70966997;70966997;70966997;70968244;70968244;70968244;70977256;70977256;70977256;70978374;70978374;70978374	70890894;70890894;70890894;70896086;70901572;70901572;70926072;70926072;70926072;70966316;70966316;70966316;70967137;70967137;70967137;70968416;70968416;70968416;70977309;70977309;70977309;70979840;70979840;70979840	+;+;+;+;+;+;+;+;+;+;+;+;+;+;+;+;+;+;+;+;+;+;+;+	3487	17	chr14;chr14;chr14;chr14;chr14;chr14;chr14;chr14;chr14;chr14;chr14;chr14;chr14;chr14;chr14;chr14;chr14;chr14;chr14;chr14;chr14;chr14;chr14;chr14	70890107;70890107;70890107;70895772;70901489;70901489;70925718;70925718;70925718;70966207;70966207;70966207;70966997;70966997;70966997;70968244;70968244;70968244;70977256;70977256;70977256;70978374;70978374;70978374	70890894;70890894;70890894;70896086;70901572;70901572;70926072;70926072;70926072;70966316;70966316;70966316;70967137;70967137;70967137;70968416;70968416;70968416;70977309;70977309;70977309;70979840;70979840;70979840	+;+;+;+;+;+;+;+;+;+;+;+;+;+;+;+;+;+;+;+;+;+;+;+	3487	24	chr14;chr14;chr14;chr14;chr14;chr14;chr14;chr14;chr14;chr14;chr14;chr14;chr14;chr14;chr14;chr14;chr14;chr14;chr14;chr14;chr14;chr14;chr14;chr14	70890107;70890107;70890107;70895772;70901489;70901489;70925718;70925718;70925718;70966207;70966207;70966207;70966997;70966997;70966997;70968244;70968244;70968244;70977256;70977256;70977256;70978374;70978374;70978374	70890894;70890894;70890894;70896086;70901572;70901572;70926072;70926072;70926072;70966316;70966316;70966316;70967137;70967137;70967137;70968416;70968416;70968416;70977309;70977309;70977309;70979840;70979840;70979840	+;+;+;+;+;+;+;+;+;+;+;+;+;+;+;+;+;+;+;+;+;+;+;+	3487	31	chr14;chr14;chr14;chr14;chr14;chr14;chr14;chr14;chr14;chr14;chr14;chr14;chr14;chr14;chr14;chr14;chr14;chr14;chr14;chr14;chr14;chr14;chr14;chr14	70890107;70890107;70890107;70895772;70901489;70901489;70925718;70925718;70925718;70966207;70966207;70966207;70966997;70966997;70966997;70968244;70968244;70968244;70977256;70977256;70977256;70978374;70978374;70978374	70890894;70890894;70890894;70896086;70901572;70901572;70926072;70926072;70926072;70966316;70966316;70966316;70967137;70967137;70967137;70968416;70968416;70968416;70977309;70977309;70977309;70979840;70979840;70979840	+;+;+;+;+;+;+;+;+;+;+;+;+;+;+;+;+;+;+;+;+;+;+;+	3487	20	chr14;chr14;chr14;chr14;chr14;chr14;chr14;chr14;chr14;chr14;chr14;chr14;chr14;chr14;chr14;chr14;chr14;chr14;chr14;chr14;chr14;chr14;chr14;chr14	70890107;70890107;70890107;70895772;70901489;70901489;70925718;70925718;70925718;70966207;70966207;70966207;70966997;70966997;70966997;70968244;70968244;70968244;70977256;70977256;70977256;70978374;70978374;70978374	70890894;70890894;70890894;70896086;70901572;70901572;70926072;70926072;70926072;70966316;70966316;70966316;70967137;70967137;70967137;70968416;70968416;70968416;70977309;70977309;70977309;70979840;70979840;70979840	+;+;+;+;+;+;+;+;+;+;+;+;+;+;+;+;+;+;+;+;+;+;+;+	3487	18	chr14;chr14;chr14;chr14;chr14;chr14;chr14;chr14;chr14;chr14;chr14;chr14;chr14;chr14;chr14;chr14;chr14;chr14;chr14;chr14;chr14;chr14;chr14;chr14	70890107;70890107;70890107;70895772;70901489;70901489;70925718;70925718;70925718;70966207;70966207;70966207;70966997;70966997;70966997;70968244;70968244;70968244;70977256;70977256;70977256;70978374;70978374;70978374	70890894;70890894;70890894;70896086;70901572;70901572;70926072;70926072;70926072;70966316;70966316;70966316;70967137;70967137;70967137;70968416;70968416;70968416;70977309;70977309;70977309;70979840;70979840;70979840	+;+;+;+;+;+;+;+;+;+;+;+;+;+;+;+;+;+;+;+;+;+;+;+	3487	19	chr14;chr14;chr14;chr14;chr14;chr14;chr14;chr14;chr14;chr14;chr14;chr14;chr14;chr14;chr14;chr14;chr14;chr14;chr14;chr14;chr14;chr14;chr14;chr14	70890107;70890107;70890107;70895772;70901489;70901489;70925718;70925718;70925718;70966207;70966207;70966207;70966997;70966997;70966997;70968244;70968244;70968244;70977256;70977256;70977256;70978374;70978374;70978374	70890894;70890894;70890894;70896086;70901572;70901572;70926072;70926072;70926072;70966316;70966316;70966316;70967137;70967137;70967137;70968416;70968416;70968416;70977309;70977309;70977309;70979840;70979840;70979840	+;+;+;+;+;+;+;+;+;+;+;+;+;+;+;+;+;+;+;+;+;+;+;+	3487	11	chr14;chr14;chr14;chr14;chr14;chr14;chr14;chr14;chr14;chr14;chr14;chr14;chr14;chr14;chr14;chr14;chr14;chr14;chr14;chr14;chr14;chr14;chr14;chr14	70890107;70890107;70890107;70895772;70901489;70901489;70925718;70925718;70925718;70966207;70966207;70966207;70966997;70966997;70966997;70968244;70968244;70968244;70977256;70977256;70977256;70978374;70978374;70978374	70890894;70890894;70890894;70896086;70901572;70901572;70926072;70926072;70926072;70966316;70966316;70966316;70967137;70967137;70967137;70968416;70968416;70968416;70977309;70977309;70977309;70979840;70979840;70979840	+;+;+;+;+;+;+;+;+;+;+;+;+;+;+;+;+;+;+;+;+;+;+;+	3487	38	chr14;chr14;chr14;chr14;chr14;chr14;chr14;chr14;chr14;chr14;chr14;chr14;chr14;chr14;chr14;chr14;chr14;chr14;chr14;chr14;chr14;chr14;chr14;chr14	70890107;70890107;70890107;70895772;70901489;70901489;70925718;70925718;70925718;70966207;70966207;70966207;70966997;70966997;70966997;70968244;70968244;70968244;70977256;70977256;70977256;70978374;70978374;70978374	70890894;70890894;70890894;70896086;70901572;70901572;70926072;70926072;70926072;70966316;70966316;70966316;70967137;70967137;70967137;70968416;70968416;70968416;70977309;70977309;70977309;70979840;70979840;70979840	+;+;+;+;+;+;+;+;+;+;+;+;+;+;+;+;+;+;+;+;+;+;+;+	3487	51	chr14;chr14;chr14;chr14;chr14;chr14;chr14;chr14;chr14;chr14;chr14;chr14;chr14;chr14;chr14;chr14;chr14;chr14;chr14;chr14;chr14;chr14;chr14;chr14	70890107;70890107;70890107;70895772;70901489;70901489;70925718;70925718;70925718;70966207;70966207;70966207;70966997;70966997;70966997;70968244;70968244;70968244;70977256;70977256;70977256;70978374;70978374;70978374	70890894;70890894;70890894;70896086;70901572;70901572;70926072;70926072;70926072;70966316;70966316;70966316;70967137;70967137;70967137;70968416;70968416;70968416;70977309;70977309;70977309;70979840;70979840;70979840	+;+;+;+;+;+;+;+;+;+;+;+;+;+;+;+;+;+;+;+;+;+;+;+	3487	28	chr14;chr14;chr14;chr14;chr14;chr14;chr14;chr14;chr14;chr14;chr14;chr14;chr14;chr14;chr14;chr14;chr14;chr14;chr14;chr14;chr14;chr14;chr14;chr14	70890107;70890107;70890107;70895772;70901489;70901489;70925718;70925718;70925718;70966207;70966207;70966207;70966997;70966997;70966997;70968244;70968244;70968244;70977256;70977256;70977256;70978374;70978374;70978374	70890894;70890894;70890894;70896086;70901572;70901572;70926072;70926072;70926072;70966316;70966316;70966316;70967137;70967137;70967137;70968416;70968416;70968416;70977309;70977309;70977309;70979840;70979840;70979840	+;+;+;+;+;+;+;+;+;+;+;+;+;+;+;+;+;+;+;+;+;+;+;+	3487	23	chr14;chr14;chr14;chr14;chr14;chr14;chr14;chr14;chr14;chr14;chr14;chr14;chr14;chr14;chr14;chr14;chr14;chr14;chr14;chr14;chr14;chr14;chr14;chr14	70890107;70890107;70890107;70895772;70901489;70901489;70925718;70925718;70925718;70966207;70966207;70966207;70966997;70966997;70966997;70968244;70968244;70968244;70977256;70977256;70977256;70978374;70978374;70978374	70890894;70890894;70890894;70896086;70901572;70901572;70926072;70926072;70926072;70966316;70966316;70966316;70967137;70967137;70967137;70968416;70968416;70968416;70977309;70977309;70977309;70979840;70979840;70979840	+;+;+;+;+;+;+;+;+;+;+;+;+;+;+;+;+;+;+;+;+;+;+;+	3487	63	chr14;chr14;chr14;chr14;chr14;chr14;chr14;chr14;chr14;chr14;chr14;chr14;chr14;chr14;chr14;chr14;chr14;chr14;chr14;chr14;chr14;chr14;chr14;chr14	70890107;70890107;70890107;70895772;70901489;70901489;70925718;70925718;70925718;70966207;70966207;70966207;70966997;70966997;70966997;70968244;70968244;70968244;70977256;70977256;70977256;70978374;70978374;70978374	70890894;70890894;70890894;70896086;70901572;70901572;70926072;70926072;70926072;70966316;70966316;70966316;70967137;70967137;70967137;70968416;70968416;70968416;70977309;70977309;70977309;70979840;70979840;70979840	+;+;+;+;+;+;+;+;+;+;+;+;+;+;+;+;+;+;+;+;+;+;+;+	3487	81	chr14;chr14;chr14;chr14;chr14;chr14;chr14;chr14;chr14;chr14;chr14;chr14;chr14;chr14;chr14;chr14;chr14;chr14;chr14;chr14;chr14;chr14;chr14;chr14	70890107;70890107;70890107;70895772;70901489;70901489;70925718;70925718;70925718;70966207;70966207;70966207;70966997;70966997;70966997;70968244;70968244;70968244;70977256;70977256;70977256;70978374;70978374;70978374	70890894;70890894;70890894;70896086;70901572;70901572;70926072;70926072;70926072;70966316;70966316;70966316;70967137;70967137;70967137;70968416;70968416;70968416;70977309;70977309;70977309;70979840;70979840;70979840	+;+;+;+;+;+;+;+;+;+;+;+;+;+;+;+;+;+;+;+;+;+;+;+	3487	67	chr14;chr14;chr14;chr14;chr14;chr14;chr14;chr14;chr14;chr14;chr14;chr14;chr14;chr14;chr14;chr14;chr14;chr14;chr14;chr14;chr14;chr14;chr14;chr14	70890107;70890107;70890107;70895772;70901489;70901489;70925718;70925718;70925718;70966207;70966207;70966207;70966997;70966997;70966997;70968244;70968244;70968244;70977256;70977256;70977256;70978374;70978374;70978374	70890894;70890894;70890894;70896086;70901572;70901572;70926072;70926072;70926072;70966316;70966316;70966316;70967137;70967137;70967137;70968416;70968416;70968416;70977309;70977309;70977309;70979840;70979840;70979840	+;+;+;+;+;+;+;+;+;+;+;+;+;+;+;+;+;+;+;+;+;+;+;+	3487	34	chr14;chr14;chr14;chr14;chr14;chr14;chr14;chr14;chr14;chr14;chr14;chr14;chr14;chr14;chr14;chr14;chr14;chr14;chr14;chr14;chr14;chr14;chr14;chr14	70890107;70890107;70890107;70895772;70901489;70901489;70925718;70925718;70925718;70966207;70966207;70966207;70966997;70966997;70966997;70968244;70968244;70968244;70977256;70977256;70977256;70978374;70978374;70978374	70890894;70890894;70890894;70896086;70901572;70901572;70926072;70926072;70926072;70966316;70966316;70966316;70967137;70967137;70967137;70968416;70968416;70968416;70977309;70977309;70977309;70979840;70979840;70979840	+;+;+;+;+;+;+;+;+;+;+;+;+;+;+;+;+;+;+;+;+;+;+;+	3487	23	chr14;chr14;chr14;chr14;chr14;chr14;chr14;chr14;chr14;chr14;chr14;chr14;chr14;chr14;chr14;chr14;chr14;chr14;chr14;chr14;chr14;chr14;chr14;chr14	70890107;70890107;70890107;70895772;70901489;70901489;70925718;70925718;70925718;70966207;70966207;70966207;70966997;70966997;70966997;70968244;70968244;70968244;70977256;70977256;70977256;70978374;70978374;70978374	70890894;70890894;70890894;70896086;70901572;70901572;70926072;70926072;70926072;70966316;70966316;70966316;70967137;70967137;70967137;70968416;70968416;70968416;70977309;70977309;70977309;70979840;70979840;70979840	+;+;+;+;+;+;+;+;+;+;+;+;+;+;+;+;+;+;+;+;+;+;+;+	3487	18	chr14;chr14;chr14;chr14;chr14;chr14;chr14;chr14;chr14;chr14;chr14;chr14;chr14;chr14;chr14;chr14;chr14;chr14;chr14;chr14;chr14;chr14;chr14;chr14	70890107;70890107;70890107;70895772;70901489;70901489;70925718;70925718;70925718;70966207;70966207;70966207;70966997;70966997;70966997;70968244;70968244;70968244;70977256;70977256;70977256;70978374;70978374;70978374	70890894;70890894;70890894;70896086;70901572;70901572;70926072;70926072;70926072;70966316;70966316;70966316;70967137;70967137;70967137;70968416;70968416;70968416;70977309;70977309;70977309;70979840;70979840;70979840	+;+;+;+;+;+;+;+;+;+;+;+;+;+;+;+;+;+;+;+;+;+;+;+	3487	41	chr14;chr14;chr14;chr14;chr14;chr14;chr14;chr14;chr14;chr14;chr14;chr14;chr14;chr14;chr14;chr14;chr14;chr14;chr14;chr14;chr14;chr14;chr14;chr14	70890107;70890107;70890107;70895772;70901489;70901489;70925718;70925718;70925718;70966207;70966207;70966207;70966997;70966997;70966997;70968244;70968244;70968244;70977256;70977256;70977256;70978374;70978374;70978374	70890894;70890894;70890894;70896086;70901572;70901572;70926072;70926072;70926072;70966316;70966316;70966316;70967137;70967137;70967137;70968416;70968416;70968416;70977309;70977309;70977309;70979840;70979840;70979840	+;+;+;+;+;+;+;+;+;+;+;+;+;+;+;+;+;+;+;+;+;+;+;+	3487	60	chr14;chr14;chr14;chr14;chr14;chr14;chr14;chr14;chr14;chr14;chr14;chr14;chr14;chr14;chr14;chr14;chr14;chr14;chr14;chr14;chr14;chr14;chr14;chr14	70890107;70890107;70890107;70895772;70901489;70901489;70925718;70925718;70925718;70966207;70966207;70966207;70966997;70966997;70966997;70968244;70968244;70968244;70977256;70977256;70977256;70978374;70978374;70978374	70890894;70890894;70890894;70896086;70901572;70901572;70926072;70926072;70926072;70966316;70966316;70966316;70967137;70967137;70967137;70968416;70968416;70968416;70977309;70977309;70977309;70979840;70979840;70979840	+;+;+;+;+;+;+;+;+;+;+;+;+;+;+;+;+;+;+;+;+;+;+;+	3487	33	chr14;chr14;chr14;chr14;chr14;chr14;chr14;chr14;chr14;chr14;chr14;chr14;chr14;chr14;chr14;chr14;chr14;chr14;chr14;chr14;chr14;chr14;chr14;chr14	70890107;70890107;70890107;70895772;70901489;70901489;70925718;70925718;70925718;70966207;70966207;70966207;70966997;70966997;70966997;70968244;70968244;70968244;70977256;70977256;70977256;70978374;70978374;70978374	70890894;70890894;70890894;70896086;70901572;70901572;70926072;70926072;70926072;70966316;70966316;70966316;70967137;70967137;70967137;70968416;70968416;70968416;70977309;70977309;70977309;70979840;70979840;70979840	+;+;+;+;+;+;+;+;+;+;+;+;+;+;+;+;+;+;+;+;+;+;+;+	3487	43	chr14;chr14;chr14;chr14;chr14;chr14;chr14;chr14;chr14;chr14;chr14;chr14;chr14;chr14;chr14;chr14;chr14;chr14;chr14;chr14;chr14;chr14;chr14;chr14	70890107;70890107;70890107;70895772;70901489;70901489;70925718;70925718;70925718;70966207;70966207;70966207;70966997;70966997;70966997;70968244;70968244;70968244;70977256;70977256;70977256;70978374;70978374;70978374	70890894;70890894;70890894;70896086;70901572;70901572;70926072;70926072;70926072;70966316;70966316;70966316;70967137;70967137;70967137;70968416;70968416;70968416;70977309;70977309;70977309;70979840;70979840;70979840	+;+;+;+;+;+;+;+;+;+;+;+;+;+;+;+;+;+;+;+;+;+;+;+	3487	6	chr14;chr14;chr14;chr14;chr14;chr14;chr14;chr14;chr14;chr14;chr14;chr14;chr14;chr14;chr14;chr14;chr14;chr14;chr14;chr14;chr14;chr14;chr14;chr14	70890107;70890107;70890107;70895772;70901489;70901489;70925718;70925718;70925718;70966207;70966207;70966207;70966997;70966997;70966997;70968244;70968244;70968244;70977256;70977256;70977256;70978374;70978374;70978374	70890894;70890894;70890894;70896086;70901572;70901572;70926072;70926072;70926072;70966316;70966316;70966316;70967137;70967137;70967137;70968416;70968416;70968416;70977309;70977309;70977309;70979840;70979840;70979840	+;+;+;+;+;+;+;+;+;+;+;+;+;+;+;+;+;+;+;+;+;+;+;+	3487	16	chr14;chr14;chr14;chr14;chr14;chr14;chr14;chr14;chr14;chr14;chr14;chr14;chr14;chr14;chr14;chr14;chr14;chr14;chr14;chr14;chr14;chr14;chr14;chr14	70890107;70890107;70890107;70895772;70901489;70901489;70925718;70925718;70925718;70966207;70966207;70966207;70966997;70966997;70966997;70968244;70968244;70968244;70977256;70977256;70977256;70978374;70978374;70978374	70890894;70890894;70890894;70896086;70901572;70901572;70926072;70926072;70926072;70966316;70966316;70966316;70967137;70967137;70967137;70968416;70968416;70968416;70977309;70977309;70977309;70979840;70979840;70979840	+;+;+;+;+;+;+;+;+;+;+;+;+;+;+;+;+;+;+;+;+;+;+;+	3487	18	chr14;chr14;chr14;chr14;chr14;chr14;chr14;chr14;chr14;chr14;chr14;chr14;chr14;chr14;chr14;chr14;chr14;chr14;chr14;chr14;chr14;chr14;chr14;chr14	70890107;70890107;70890107;70895772;70901489;70901489;70925718;70925718;70925718;70966207;70966207;70966207;70966997;70966997;70966997;70968244;70968244;70968244;70977256;70977256;70977256;70978374;70978374;70978374	70890894;70890894;70890894;70896086;70901572;70901572;70926072;70926072;70926072;70966316;70966316;70966316;70967137;70967137;70967137;70968416;70968416;70968416;70977309;70977309;70977309;70979840;70979840;70979840	+;+;+;+;+;+;+;+;+;+;+;+;+;+;+;+;+;+;+;+;+;+;+;+	3487	24
Crim1	chr17;chr17;chr17;chr17;chr17;chr17;chr17;chr17;chr17;chr17;chr17;chr17;chr17;chr17;chr17;chr17;chr17	78200248;78237742;78279973;78281246;78302987;78313124;78315549;78335227;78344350;78345861;78347077;78350684;78354956;78367792;78369995;78372578;78374056	78201099;78237915;78280215;78281366;78303108;78313306;78315746;78335355;78344506;78345982;78347286;78350899;78355177;78367986;78370117;78372768;78376592	+;+;+;+;+;+;+;+;+;+;+;+;+;+;+;+;+	5995	673	chr17;chr17;chr17;chr17;chr17;chr17;chr17;chr17;chr17;chr17;chr17;chr17;chr17;chr17;chr17;chr17;chr17	78200248;78237742;78279973;78281246;78302987;78313124;78315549;78335227;78344350;78345861;78347077;78350684;78354956;78367792;78369995;78372578;78374056	78201099;78237915;78280215;78281366;78303108;78313306;78315746;78335355;78344506;78345982;78347286;78350899;78355177;78367986;78370117;78372768;78376592	+;+;+;+;+;+;+;+;+;+;+;+;+;+;+;+;+	5995	544	chr17;chr17;chr17;chr17;chr17;chr17;chr17;chr17;chr17;chr17;chr17;chr17;chr17;chr17;chr17;chr17;chr17	78200248;78237742;78279973;78281246;78302987;78313124;78315549;78335227;78344350;78345861;78347077;78350684;78354956;78367792;78369995;78372578;78374056	78201099;78237915;78280215;78281366;78303108;78313306;78315746;78335355;78344506;78345982;78347286;78350899;78355177;78367986;78370117;78372768;78376592	+;+;+;+;+;+;+;+;+;+;+;+;+;+;+;+;+	5995	355	chr17;chr17;chr17;chr17;chr17;chr17;chr17;chr17;chr17;chr17;chr17;chr17;chr17;chr17;chr17;chr17;chr17	78200248;78237742;78279973;78281246;78302987;78313124;78315549;78335227;78344350;78345861;78347077;78350684;78354956;78367792;78369995;78372578;78374056	78201099;78237915;78280215;78281366;78303108;78313306;78315746;78335355;78344506;78345982;78347286;78350899;78355177;78367986;78370117;78372768;78376592	+;+;+;+;+;+;+;+;+;+;+;+;+;+;+;+;+	5995	295	chr17;chr17;chr17;chr17;chr17;chr17;chr17;chr17;chr17;chr17;chr17;chr17;chr17;chr17;chr17;chr17;chr17	78200248;78237742;78279973;78281246;78302987;78313124;78315549;78335227;78344350;78345861;78347077;78350684;78354956;78367792;78369995;78372578;78374056	78201099;78237915;78280215;78281366;78303108;78313306;78315746;78335355;78344506;78345982;78347286;78350899;78355177;78367986;78370117;78372768;78376592	+;+;+;+;+;+;+;+;+;+;+;+;+;+;+;+;+	5995	198	chr17;chr17;chr17;chr17;chr17;chr17;chr17;chr17;chr17;chr17;chr17;chr17;chr17;chr17;chr17;chr17;chr17	78200248;78237742;78279973;78281246;78302987;78313124;78315549;78335227;78344350;78345861;78347077;78350684;78354956;78367792;78369995;78372578;78374056	78201099;78237915;78280215;78281366;78303108;78313306;78315746;78335355;78344506;78345982;78347286;78350899;78355177;78367986;78370117;78372768;78376592	+;+;+;+;+;+;+;+;+;+;+;+;+;+;+;+;+	5995	202	chr17;chr17;chr17;chr17;chr17;chr17;chr17;chr17;chr17;chr17;chr17;chr17;chr17;chr17;chr17;chr17;chr17	78200248;78237742;78279973;78281246;78302987;78313124;78315549;78335227;78344350;78345861;78347077;78350684;78354956;78367792;78369995;78372578;78374056	78201099;78237915;78280215;78281366;78303108;78313306;78315746;78335355;78344506;78345982;78347286;78350899;78355177;78367986;78370117;78372768;78376592	+;+;+;+;+;+;+;+;+;+;+;+;+;+;+;+;+	5995	215	chr17;chr17;chr17;chr17;chr17;chr17;chr17;chr17;chr17;chr17;chr17;chr17;chr17;chr17;chr17;chr17;chr17	78200248;78237742;78279973;78281246;78302987;78313124;78315549;78335227;78344350;78345861;78347077;78350684;78354956;78367792;78369995;78372578;78374056	78201099;78237915;78280215;78281366;78303108;78313306;78315746;78335355;78344506;78345982;78347286;78350899;78355177;78367986;78370117;78372768;78376592	+;+;+;+;+;+;+;+;+;+;+;+;+;+;+;+;+	5995	203	chr17;chr17;chr17;chr17;chr17;chr17;chr17;chr17;chr17;chr17;chr17;chr17;chr17;chr17;chr17;chr17;chr17	78200248;78237742;78279973;78281246;78302987;78313124;78315549;78335227;78344350;78345861;78347077;78350684;78354956;78367792;78369995;78372578;78374056	78201099;78237915;78280215;78281366;78303108;78313306;78315746;78335355;78344506;78345982;78347286;78350899;78355177;78367986;78370117;78372768;78376592	+;+;+;+;+;+;+;+;+;+;+;+;+;+;+;+;+	5995	131	chr17;chr17;chr17;chr17;chr17;chr17;chr17;chr17;chr17;chr17;chr17;chr17;chr17;chr17;chr17;chr17;chr17	78200248;78237742;78279973;78281246;78302987;78313124;78315549;78335227;78344350;78345861;78347077;78350684;78354956;78367792;78369995;78372578;78374056	78201099;78237915;78280215;78281366;78303108;78313306;78315746;78335355;78344506;78345982;78347286;78350899;78355177;78367986;78370117;78372768;78376592	+;+;+;+;+;+;+;+;+;+;+;+;+;+;+;+;+	5995	163	chr17;chr17;chr17;chr17;chr17;chr17;chr17;chr17;chr17;chr17;chr17;chr17;chr17;chr17;chr17;chr17;chr17	78200248;78237742;78279973;78281246;78302987;78313124;78315549;78335227;78344350;78345861;78347077;78350684;78354956;78367792;78369995;78372578;78374056	78201099;78237915;78280215;78281366;78303108;78313306;78315746;78335355;78344506;78345982;78347286;78350899;78355177;78367986;78370117;78372768;78376592	+;+;+;+;+;+;+;+;+;+;+;+;+;+;+;+;+	5995	161	chr17;chr17;chr17;chr17;chr17;chr17;chr17;chr17;chr17;chr17;chr17;chr17;chr17;chr17;chr17;chr17;chr17	78200248;78237742;78279973;78281246;78302987;78313124;78315549;78335227;78344350;78345861;78347077;78350684;78354956;78367792;78369995;78372578;78374056	78201099;78237915;78280215;78281366;78303108;78313306;78315746;78335355;78344506;78345982;78347286;78350899;78355177;78367986;78370117;78372768;78376592	+;+;+;+;+;+;+;+;+;+;+;+;+;+;+;+;+	5995	154	chr17;chr17;chr17;chr17;chr17;chr17;chr17;chr17;chr17;chr17;chr17;chr17;chr17;chr17;chr17;chr17;chr17	78200248;78237742;78279973;78281246;78302987;78313124;78315549;78335227;78344350;78345861;78347077;78350684;78354956;78367792;78369995;78372578;78374056	78201099;78237915;78280215;78281366;78303108;78313306;78315746;78335355;78344506;78345982;78347286;78350899;78355177;78367986;78370117;78372768;78376592	+;+;+;+;+;+;+;+;+;+;+;+;+;+;+;+;+	5995	208	chr17;chr17;chr17;chr17;chr17;chr17;chr17;chr17;chr17;chr17;chr17;chr17;chr17;chr17;chr17;chr17;chr17	78200248;78237742;78279973;78281246;78302987;78313124;78315549;78335227;78344350;78345861;78347077;78350684;78354956;78367792;78369995;78372578;78374056	78201099;78237915;78280215;78281366;78303108;78313306;78315746;78335355;78344506;78345982;78347286;78350899;78355177;78367986;78370117;78372768;78376592	+;+;+;+;+;+;+;+;+;+;+;+;+;+;+;+;+	5995	327	chr17;chr17;chr17;chr17;chr17;chr17;chr17;chr17;chr17;chr17;chr17;chr17;chr17;chr17;chr17;chr17;chr17	78200248;78237742;78279973;78281246;78302987;78313124;78315549;78335227;78344350;78345861;78347077;78350684;78354956;78367792;78369995;78372578;78374056	78201099;78237915;78280215;78281366;78303108;78313306;78315746;78335355;78344506;78345982;78347286;78350899;78355177;78367986;78370117;78372768;78376592	+;+;+;+;+;+;+;+;+;+;+;+;+;+;+;+;+	5995	1275	chr17;chr17;chr17;chr17;chr17;chr17;chr17;chr17;chr17;chr17;chr17;chr17;chr17;chr17;chr17;chr17;chr17	78200248;78237742;78279973;78281246;78302987;78313124;78315549;78335227;78344350;78345861;78347077;78350684;78354956;78367792;78369995;78372578;78374056	78201099;78237915;78280215;78281366;78303108;78313306;78315746;78335355;78344506;78345982;78347286;78350899;78355177;78367986;78370117;78372768;78376592	+;+;+;+;+;+;+;+;+;+;+;+;+;+;+;+;+	5995	897	chr17;chr17;chr17;chr17;chr17;chr17;chr17;chr17;chr17;chr17;chr17;chr17;chr17;chr17;chr17;chr17;chr17	78200248;78237742;78279973;78281246;78302987;78313124;78315549;78335227;78344350;78345861;78347077;78350684;78354956;78367792;78369995;78372578;78374056	78201099;78237915;78280215;78281366;78303108;78313306;78315746;78335355;78344506;78345982;78347286;78350899;78355177;78367986;78370117;78372768;78376592	+;+;+;+;+;+;+;+;+;+;+;+;+;+;+;+;+	5995	800	chr17;chr17;chr17;chr17;chr17;chr17;chr17;chr17;chr17;chr17;chr17;chr17;chr17;chr17;chr17;chr17;chr17	78200248;78237742;78279973;78281246;78302987;78313124;78315549;78335227;78344350;78345861;78347077;78350684;78354956;78367792;78369995;78372578;78374056	78201099;78237915;78280215;78281366;78303108;78313306;78315746;78335355;78344506;78345982;78347286;78350899;78355177;78367986;78370117;78372768;78376592	+;+;+;+;+;+;+;+;+;+;+;+;+;+;+;+;+	5995	695	chr17;chr17;chr17;chr17;chr17;chr17;chr17;chr17;chr17;chr17;chr17;chr17;chr17;chr17;chr17;chr17;chr17	78200248;78237742;78279973;78281246;78302987;78313124;78315549;78335227;78344350;78345861;78347077;78350684;78354956;78367792;78369995;78372578;78374056	78201099;78237915;78280215;78281366;78303108;78313306;78315746;78335355;78344506;78345982;78347286;78350899;78355177;78367986;78370117;78372768;78376592	+;+;+;+;+;+;+;+;+;+;+;+;+;+;+;+;+	5995	813	chr17;chr17;chr17;chr17;chr17;chr17;chr17;chr17;chr17;chr17;chr17;chr17;chr17;chr17;chr17;chr17;chr17	78200248;78237742;78279973;78281246;78302987;78313124;78315549;78335227;78344350;78345861;78347077;78350684;78354956;78367792;78369995;78372578;78374056	78201099;78237915;78280215;78281366;78303108;78313306;78315746;78335355;78344506;78345982;78347286;78350899;78355177;78367986;78370117;78372768;78376592	+;+;+;+;+;+;+;+;+;+;+;+;+;+;+;+;+	5995	754	chr17;chr17;chr17;chr17;chr17;chr17;chr17;chr17;chr17;chr17;chr17;chr17;chr17;chr17;chr17;chr17;chr17	78200248;78237742;78279973;78281246;78302987;78313124;78315549;78335227;78344350;78345861;78347077;78350684;78354956;78367792;78369995;78372578;78374056	78201099;78237915;78280215;78281366;78303108;78313306;78315746;78335355;78344506;78345982;78347286;78350899;78355177;78367986;78370117;78372768;78376592	+;+;+;+;+;+;+;+;+;+;+;+;+;+;+;+;+	5995	1196	chr17;chr17;chr17;chr17;chr17;chr17;chr17;chr17;chr17;chr17;chr17;chr17;chr17;chr17;chr17;chr17;chr17	78200248;78237742;78279973;78281246;78302987;78313124;78315549;78335227;78344350;78345861;78347077;78350684;78354956;78367792;78369995;78372578;78374056	78201099;78237915;78280215;78281366;78303108;78313306;78315746;78335355;78344506;78345982;78347286;78350899;78355177;78367986;78370117;78372768;78376592	+;+;+;+;+;+;+;+;+;+;+;+;+;+;+;+;+	5995	1381	chr17;chr17;chr17;chr17;chr17;chr17;chr17;chr17;chr17;chr17;chr17;chr17;chr17;chr17;chr17;chr17;chr17	78200248;78237742;78279973;78281246;78302987;78313124;78315549;78335227;78344350;78345861;78347077;78350684;78354956;78367792;78369995;78372578;78374056	78201099;78237915;78280215;78281366;78303108;78313306;78315746;78335355;78344506;78345982;78347286;78350899;78355177;78367986;78370117;78372768;78376592	+;+;+;+;+;+;+;+;+;+;+;+;+;+;+;+;+	5995	1637	chr17;chr17;chr17;chr17;chr17;chr17;chr17;chr17;chr17;chr17;chr17;chr17;chr17;chr17;chr17;chr17;chr17	78200248;78237742;78279973;78281246;78302987;78313124;78315549;78335227;78344350;78345861;78347077;78350684;78354956;78367792;78369995;78372578;78374056	78201099;78237915;78280215;78281366;78303108;78313306;78315746;78335355;78344506;78345982;78347286;78350899;78355177;78367986;78370117;78372768;78376592	+;+;+;+;+;+;+;+;+;+;+;+;+;+;+;+;+	5995	1826	chr17;chr17;chr17;chr17;chr17;chr17;chr17;chr17;chr17;chr17;chr17;chr17;chr17;chr17;chr17;chr17;chr17	78200248;78237742;78279973;78281246;78302987;78313124;78315549;78335227;78344350;78345861;78347077;78350684;78354956;78367792;78369995;78372578;78374056	78201099;78237915;78280215;78281366;78303108;78313306;78315746;78335355;78344506;78345982;78347286;78350899;78355177;78367986;78370117;78372768;78376592	+;+;+;+;+;+;+;+;+;+;+;+;+;+;+;+;+	5995	1499	chr17;chr17;chr17;chr17;chr17;chr17;chr17;chr17;chr17;chr17;chr17;chr17;chr17;chr17;chr17;chr17;chr17	78200248;78237742;78279973;78281246;78302987;78313124;78315549;78335227;78344350;78345861;78347077;78350684;78354956;78367792;78369995;78372578;78374056	78201099;78237915;78280215;78281366;78303108;78313306;78315746;78335355;78344506;78345982;78347286;78350899;78355177;78367986;78370117;78372768;78376592	+;+;+;+;+;+;+;+;+;+;+;+;+;+;+;+;+	5995	1635
Pde4b	chr4;chr4;chr4;chr4;chr4;chr4;chr4;chr4;chr4;chr4;chr4;chr4;chr4;chr4;chr4;chr4;chr4;chr4;chr4;chr4;chr4;chr4;chr4;chr4;chr4;chr4;chr4;chr4;chr4;chr4;chr4;chr4;chr4;chr4;chr4;chr4;chr4;chr4;chr4;chr4;chr4;chr4;chr4;chr4;chr4;chr4;chr4;chr4;chr4;chr4;chr4;chr4;chr4;chr4;chr4;chr4;chr4;chr4;chr4;chr4;chr4;chr4;chr4;chr4;chr4;chr4	102254742;102254939;102421555;102487211;102487211;102487211;102497622;102497622;102497622;102497754;102497754;102497754;102505993;102505993;102505993;102555619;102570060;102570766;102570766;102587558;102589843;102590831;102590831;102590831;102590831;102590831;102595934;102595934;102595934;102595934;102595934;102597459;102597459;102597459;102597459;102597459;102597694;102597694;102597694;102597694;102597694;102599643;102599643;102599643;102599643;102599643;102601533;102601533;102601533;102601533;102601533;102601779;102601779;102601779;102601779;102601779;102602587;102602587;102602587;102602587;102602587;102604974;102604974;102604974;102604974;102604974	102255456;102255456;102421820;102487405;102487405;102487405;102497658;102497658;102497658;102497824;102497824;102497824;102506042;102506042;102506042;102555924;102570878;102570878;102570878;102587652;102590201;102590924;102590924;102590924;102590924;102590924;102596112;102596112;102596112;102596112;102596112;102597557;102597557;102597557;102597557;102597557;102597858;102597858;102597858;102597858;102597858;102599742;102599742;102599742;102599742;102599742;102601687;102601687;102601687;102601687;102601687;102601901;102601901;102601901;102601901;102601901;102602769;102602769;102602769;102602769;102602769;102607275;102607262;102607262;102607262;102607262	+;+;+;+;+;+;+;+;+;+;+;+;+;+;+;+;+;+;+;+;+;+;+;+;+;+;+;+;+;+;+;+;+;+;+;+;+;+;+;+;+;+;+;+;+;+;+;+;+;+;+;+;+;+;+;+;+;+;+;+;+;+;+;+;+;+	6313	23	chr4;chr4;chr4;chr4;chr4;chr4;chr4;chr4;chr4;chr4;chr4;chr4;chr4;chr4;chr4;chr4;chr4;chr4;chr4;chr4;chr4;chr4;chr4;chr4;chr4;chr4;chr4;chr4;chr4;chr4;chr4;chr4;chr4;chr4;chr4;chr4;chr4;chr4;chr4;chr4;chr4;chr4;chr4;chr4;chr4;chr4;chr4;chr4;chr4;chr4;chr4;chr4;chr4;chr4;chr4;chr4;chr4;chr4;chr4;chr4;chr4;chr4;chr4;chr4;chr4;chr4	102254742;102254939;102421555;102487211;102487211;102487211;102497622;102497622;102497622;102497754;102497754;102497754;102505993;102505993;102505993;102555619;102570060;102570766;102570766;102587558;102589843;102590831;102590831;102590831;102590831;102590831;102595934;102595934;102595934;102595934;102595934;102597459;102597459;102597459;102597459;102597459;102597694;102597694;102597694;102597694;102597694;102599643;102599643;102599643;102599643;102599643;102601533;102601533;102601533;102601533;102601533;102601779;102601779;102601779;102601779;102601779;102602587;102602587;102602587;102602587;102602587;102604974;102604974;102604974;102604974;102604974	102255456;102255456;102421820;102487405;102487405;102487405;102497658;102497658;102497658;102497824;102497824;102497824;102506042;102506042;102506042;102555924;102570878;102570878;102570878;102587652;102590201;102590924;102590924;102590924;102590924;102590924;102596112;102596112;102596112;102596112;102596112;102597557;102597557;102597557;102597557;102597557;102597858;102597858;102597858;102597858;102597858;102599742;102599742;102599742;102599742;102599742;102601687;102601687;102601687;102601687;102601687;102601901;102601901;102601901;102601901;102601901;102602769;102602769;102602769;102602769;102602769;102607275;102607262;102607262;102607262;102607262	+;+;+;+;+;+;+;+;+;+;+;+;+;+;+;+;+;+;+;+;+;+;+;+;+;+;+;+;+;+;+;+;+;+;+;+;+;+;+;+;+;+;+;+;+;+;+;+;+;+;+;+;+;+;+;+;+;+;+;+;+;+;+;+;+;+	6313	21	chr4;chr4;chr4;chr4;chr4;chr4;chr4;chr4;chr4;chr4;chr4;chr4;chr4;chr4;chr4;chr4;chr4;chr4;chr4;chr4;chr4;chr4;chr4;chr4;chr4;chr4;chr4;chr4;chr4;chr4;chr4;chr4;chr4;chr4;chr4;chr4;chr4;chr4;chr4;chr4;chr4;chr4;chr4;chr4;chr4;chr4;chr4;chr4;chr4;chr4;chr4;chr4;chr4;chr4;chr4;chr4;chr4;chr4;chr4;chr4;chr4;chr4;chr4;chr4;chr4;chr4	102254742;102254939;102421555;102487211;102487211;102487211;102497622;102497622;102497622;102497754;102497754;102497754;102505993;102505993;102505993;102555619;102570060;102570766;102570766;102587558;102589843;102590831;102590831;102590831;102590831;102590831;102595934;102595934;102595934;102595934;102595934;102597459;102597459;102597459;102597459;102597459;102597694;102597694;102597694;102597694;102597694;102599643;102599643;102599643;102599643;102599643;102601533;102601533;102601533;102601533;102601533;102601779;102601779;102601779;102601779;102601779;102602587;102602587;102602587;102602587;102602587;102604974;102604974;102604974;102604974;102604974	102255456;102255456;102421820;102487405;102487405;102487405;102497658;102497658;102497658;102497824;102497824;102497824;102506042;102506042;102506042;102555924;102570878;102570878;102570878;102587652;102590201;102590924;102590924;102590924;102590924;102590924;102596112;102596112;102596112;102596112;102596112;102597557;102597557;102597557;102597557;102597557;102597858;102597858;102597858;102597858;102597858;102599742;102599742;102599742;102599742;102599742;102601687;102601687;102601687;102601687;102601687;102601901;102601901;102601901;102601901;102601901;102602769;102602769;102602769;102602769;102602769;102607275;102607262;102607262;102607262;102607262	+;+;+;+;+;+;+;+;+;+;+;+;+;+;+;+;+;+;+;+;+;+;+;+;+;+;+;+;+;+;+;+;+;+;+;+;+;+;+;+;+;+;+;+;+;+;+;+;+;+;+;+;+;+;+;+;+;+;+;+;+;+;+;+;+;+	6313	18	chr4;chr4;chr4;chr4;chr4;chr4;chr4;chr4;chr4;chr4;chr4;chr4;chr4;chr4;chr4;chr4;chr4;chr4;chr4;chr4;chr4;chr4;chr4;chr4;chr4;chr4;chr4;chr4;chr4;chr4;chr4;chr4;chr4;chr4;chr4;chr4;chr4;chr4;chr4;chr4;chr4;chr4;chr4;chr4;chr4;chr4;chr4;chr4;chr4;chr4;chr4;chr4;chr4;chr4;chr4;chr4;chr4;chr4;chr4;chr4;chr4;chr4;chr4;chr4;chr4;chr4	102254742;102254939;102421555;102487211;102487211;102487211;102497622;102497622;102497622;102497754;102497754;102497754;102505993;102505993;102505993;102555619;102570060;102570766;102570766;102587558;102589843;102590831;102590831;102590831;102590831;102590831;102595934;102595934;102595934;102595934;102595934;102597459;102597459;102597459;102597459;102597459;102597694;102597694;102597694;102597694;102597694;102599643;102599643;102599643;102599643;102599643;102601533;102601533;102601533;102601533;102601533;102601779;102601779;102601779;102601779;102601779;102602587;102602587;102602587;102602587;102602587;102604974;102604974;102604974;102604974;102604974	102255456;102255456;102421820;102487405;102487405;102487405;102497658;102497658;102497658;102497824;102497824;102497824;102506042;102506042;102506042;102555924;102570878;102570878;102570878;102587652;102590201;102590924;102590924;102590924;102590924;102590924;102596112;102596112;102596112;102596112;102596112;102597557;102597557;102597557;102597557;102597557;102597858;102597858;102597858;102597858;102597858;102599742;102599742;102599742;102599742;102599742;102601687;102601687;102601687;102601687;102601687;102601901;102601901;102601901;102601901;102601901;102602769;102602769;102602769;102602769;102602769;102607275;102607262;102607262;102607262;102607262	+;+;+;+;+;+;+;+;+;+;+;+;+;+;+;+;+;+;+;+;+;+;+;+;+;+;+;+;+;+;+;+;+;+;+;+;+;+;+;+;+;+;+;+;+;+;+;+;+;+;+;+;+;+;+;+;+;+;+;+;+;+;+;+;+;+	6313	10	chr4;chr4;chr4;chr4;chr4;chr4;chr4;chr4;chr4;chr4;chr4;chr4;chr4;chr4;chr4;chr4;chr4;chr4;chr4;chr4;chr4;chr4;chr4;chr4;chr4;chr4;chr4;chr4;chr4;chr4;chr4;chr4;chr4;chr4;chr4;chr4;chr4;chr4;chr4;chr4;chr4;chr4;chr4;chr4;chr4;chr4;chr4;chr4;chr4;chr4;chr4;chr4;chr4;chr4;chr4;chr4;chr4;chr4;chr4;chr4;chr4;chr4;chr4;chr4;chr4;chr4	102254742;102254939;102421555;102487211;102487211;102487211;102497622;102497622;102497622;102497754;102497754;102497754;102505993;102505993;102505993;102555619;102570060;102570766;102570766;102587558;102589843;102590831;102590831;102590831;102590831;102590831;102595934;102595934;102595934;102595934;102595934;102597459;102597459;102597459;102597459;102597459;102597694;102597694;102597694;102597694;102597694;102599643;102599643;102599643;102599643;102599643;102601533;102601533;102601533;102601533;102601533;102601779;102601779;102601779;102601779;102601779;102602587;102602587;102602587;102602587;102602587;102604974;102604974;102604974;102604974;102604974	102255456;102255456;102421820;102487405;102487405;102487405;102497658;102497658;102497658;102497824;102497824;102497824;102506042;102506042;102506042;102555924;102570878;102570878;102570878;102587652;102590201;102590924;102590924;102590924;102590924;102590924;102596112;102596112;102596112;102596112;102596112;102597557;102597557;102597557;102597557;102597557;102597858;102597858;102597858;102597858;102597858;102599742;102599742;102599742;102599742;102599742;102601687;102601687;102601687;102601687;102601687;102601901;102601901;102601901;102601901;102601901;102602769;102602769;102602769;102602769;102602769;102607275;102607262;102607262;102607262;102607262	+;+;+;+;+;+;+;+;+;+;+;+;+;+;+;+;+;+;+;+;+;+;+;+;+;+;+;+;+;+;+;+;+;+;+;+;+;+;+;+;+;+;+;+;+;+;+;+;+;+;+;+;+;+;+;+;+;+;+;+;+;+;+;+;+;+	6313	21	chr4;chr4;chr4;chr4;chr4;chr4;chr4;chr4;chr4;chr4;chr4;chr4;chr4;chr4;chr4;chr4;chr4;chr4;chr4;chr4;chr4;chr4;chr4;chr4;chr4;chr4;chr4;chr4;chr4;chr4;chr4;chr4;chr4;chr4;chr4;chr4;chr4;chr4;chr4;chr4;chr4;chr4;chr4;chr4;chr4;chr4;chr4;chr4;chr4;chr4;chr4;chr4;chr4;chr4;chr4;chr4;chr4;chr4;chr4;chr4;chr4;chr4;chr4;chr4;chr4;chr4	102254742;102254939;102421555;102487211;102487211;102487211;102497622;102497622;102497622;102497754;102497754;102497754;102505993;102505993;102505993;102555619;102570060;102570766;102570766;102587558;102589843;102590831;102590831;102590831;102590831;102590831;102595934;102595934;102595934;102595934;102595934;102597459;102597459;102597459;102597459;102597459;102597694;102597694;102597694;102597694;102597694;102599643;102599643;102599643;102599643;102599643;102601533;102601533;102601533;102601533;102601533;102601779;102601779;102601779;102601779;102601779;102602587;102602587;102602587;102602587;102602587;102604974;102604974;102604974;102604974;102604974	102255456;102255456;102421820;102487405;102487405;102487405;102497658;102497658;102497658;102497824;102497824;102497824;102506042;102506042;102506042;102555924;102570878;102570878;102570878;102587652;102590201;102590924;102590924;102590924;102590924;102590924;102596112;102596112;102596112;102596112;102596112;102597557;102597557;102597557;102597557;102597557;102597858;102597858;102597858;102597858;102597858;102599742;102599742;102599742;102599742;102599742;102601687;102601687;102601687;102601687;102601687;102601901;102601901;102601901;102601901;102601901;102602769;102602769;102602769;102602769;102602769;102607275;102607262;102607262;102607262;102607262	+;+;+;+;+;+;+;+;+;+;+;+;+;+;+;+;+;+;+;+;+;+;+;+;+;+;+;+;+;+;+;+;+;+;+;+;+;+;+;+;+;+;+;+;+;+;+;+;+;+;+;+;+;+;+;+;+;+;+;+;+;+;+;+;+;+	6313	17	chr4;chr4;chr4;chr4;chr4;chr4;chr4;chr4;chr4;chr4;chr4;chr4;chr4;chr4;chr4;chr4;chr4;chr4;chr4;chr4;chr4;chr4;chr4;chr4;chr4;chr4;chr4;chr4;chr4;chr4;chr4;chr4;chr4;chr4;chr4;chr4;chr4;chr4;chr4;chr4;chr4;chr4;chr4;chr4;chr4;chr4;chr4;chr4;chr4;chr4;chr4;chr4;chr4;chr4;chr4;chr4;chr4;chr4;chr4;chr4;chr4;chr4;chr4;chr4;chr4;chr4	102254742;102254939;102421555;102487211;102487211;102487211;102497622;102497622;102497622;102497754;102497754;102497754;102505993;102505993;102505993;102555619;102570060;102570766;102570766;102587558;102589843;102590831;102590831;102590831;102590831;102590831;102595934;102595934;102595934;102595934;102595934;102597459;102597459;102597459;102597459;102597459;102597694;102597694;102597694;102597694;102597694;102599643;102599643;102599643;102599643;102599643;102601533;102601533;102601533;102601533;102601533;102601779;102601779;102601779;102601779;102601779;102602587;102602587;102602587;102602587;102602587;102604974;102604974;102604974;102604974;102604974	102255456;102255456;102421820;102487405;102487405;102487405;102497658;102497658;102497658;102497824;102497824;102497824;102506042;102506042;102506042;102555924;102570878;102570878;102570878;102587652;102590201;102590924;102590924;102590924;102590924;102590924;102596112;102596112;102596112;102596112;102596112;102597557;102597557;102597557;102597557;102597557;102597858;102597858;102597858;102597858;102597858;102599742;102599742;102599742;102599742;102599742;102601687;102601687;102601687;102601687;102601687;102601901;102601901;102601901;102601901;102601901;102602769;102602769;102602769;102602769;102602769;102607275;102607262;102607262;102607262;102607262	+;+;+;+;+;+;+;+;+;+;+;+;+;+;+;+;+;+;+;+;+;+;+;+;+;+;+;+;+;+;+;+;+;+;+;+;+;+;+;+;+;+;+;+;+;+;+;+;+;+;+;+;+;+;+;+;+;+;+;+;+;+;+;+;+;+	6313	11	chr4;chr4;chr4;chr4;chr4;chr4;chr4;chr4;chr4;chr4;chr4;chr4;chr4;chr4;chr4;chr4;chr4;chr4;chr4;chr4;chr4;chr4;chr4;chr4;chr4;chr4;chr4;chr4;chr4;chr4;chr4;chr4;chr4;chr4;chr4;chr4;chr4;chr4;chr4;chr4;chr4;chr4;chr4;chr4;chr4;chr4;chr4;chr4;chr4;chr4;chr4;chr4;chr4;chr4;chr4;chr4;chr4;chr4;chr4;chr4;chr4;chr4;chr4;chr4;chr4;chr4	102254742;102254939;102421555;102487211;102487211;102487211;102497622;102497622;102497622;102497754;102497754;102497754;102505993;102505993;102505993;102555619;102570060;102570766;102570766;102587558;102589843;102590831;102590831;102590831;102590831;102590831;102595934;102595934;102595934;102595934;102595934;102597459;102597459;102597459;102597459;102597459;102597694;102597694;102597694;102597694;102597694;102599643;102599643;102599643;102599643;102599643;102601533;102601533;102601533;102601533;102601533;102601779;102601779;102601779;102601779;102601779;102602587;102602587;102602587;102602587;102602587;102604974;102604974;102604974;102604974;102604974	102255456;102255456;102421820;102487405;102487405;102487405;102497658;102497658;102497658;102497824;102497824;102497824;102506042;102506042;102506042;102555924;102570878;102570878;102570878;102587652;102590201;102590924;102590924;102590924;102590924;102590924;102596112;102596112;102596112;102596112;102596112;102597557;102597557;102597557;102597557;102597557;102597858;102597858;102597858;102597858;102597858;102599742;102599742;102599742;102599742;102599742;102601687;102601687;102601687;102601687;102601687;102601901;102601901;102601901;102601901;102601901;102602769;102602769;102602769;102602769;102602769;102607275;102607262;102607262;102607262;102607262	+;+;+;+;+;+;+;+;+;+;+;+;+;+;+;+;+;+;+;+;+;+;+;+;+;+;+;+;+;+;+;+;+;+;+;+;+;+;+;+;+;+;+;+;+;+;+;+;+;+;+;+;+;+;+;+;+;+;+;+;+;+;+;+;+;+	6313	11	chr4;chr4;chr4;chr4;chr4;chr4;chr4;chr4;chr4;chr4;chr4;chr4;chr4;chr4;chr4;chr4;chr4;chr4;chr4;chr4;chr4;chr4;chr4;chr4;chr4;chr4;chr4;chr4;chr4;chr4;chr4;chr4;chr4;chr4;chr4;chr4;chr4;chr4;chr4;chr4;chr4;chr4;chr4;chr4;chr4;chr4;chr4;chr4;chr4;chr4;chr4;chr4;chr4;chr4;chr4;chr4;chr4;chr4;chr4;chr4;chr4;chr4;chr4;chr4;chr4;chr4	102254742;102254939;102421555;102487211;102487211;102487211;102497622;102497622;102497622;102497754;102497754;102497754;102505993;102505993;102505993;102555619;102570060;102570766;102570766;102587558;102589843;102590831;102590831;102590831;102590831;102590831;102595934;102595934;102595934;102595934;102595934;102597459;102597459;102597459;102597459;102597459;102597694;102597694;102597694;102597694;102597694;102599643;102599643;102599643;102599643;102599643;102601533;102601533;102601533;102601533;102601533;102601779;102601779;102601779;102601779;102601779;102602587;102602587;102602587;102602587;102602587;102604974;102604974;102604974;102604974;102604974	102255456;102255456;102421820;102487405;102487405;102487405;102497658;102497658;102497658;102497824;102497824;102497824;102506042;102506042;102506042;102555924;102570878;102570878;102570878;102587652;102590201;102590924;102590924;102590924;102590924;102590924;102596112;102596112;102596112;102596112;102596112;102597557;102597557;102597557;102597557;102597557;102597858;102597858;102597858;102597858;102597858;102599742;102599742;102599742;102599742;102599742;102601687;102601687;102601687;102601687;102601687;102601901;102601901;102601901;102601901;102601901;102602769;102602769;102602769;102602769;102602769;102607275;102607262;102607262;102607262;102607262	+;+;+;+;+;+;+;+;+;+;+;+;+;+;+;+;+;+;+;+;+;+;+;+;+;+;+;+;+;+;+;+;+;+;+;+;+;+;+;+;+;+;+;+;+;+;+;+;+;+;+;+;+;+;+;+;+;+;+;+;+;+;+;+;+;+	6313	17	chr4;chr4;chr4;chr4;chr4;chr4;chr4;chr4;chr4;chr4;chr4;chr4;chr4;chr4;chr4;chr4;chr4;chr4;chr4;chr4;chr4;chr4;chr4;chr4;chr4;chr4;chr4;chr4;chr4;chr4;chr4;chr4;chr4;chr4;chr4;chr4;chr4;chr4;chr4;chr4;chr4;chr4;chr4;chr4;chr4;chr4;chr4;chr4;chr4;chr4;chr4;chr4;chr4;chr4;chr4;chr4;chr4;chr4;chr4;chr4;chr4;chr4;chr4;chr4;chr4;chr4	102254742;102254939;102421555;102487211;102487211;102487211;102497622;102497622;102497622;102497754;102497754;102497754;102505993;102505993;102505993;102555619;102570060;102570766;102570766;102587558;102589843;102590831;102590831;102590831;102590831;102590831;102595934;102595934;102595934;102595934;102595934;102597459;102597459;102597459;102597459;102597459;102597694;102597694;102597694;102597694;102597694;102599643;102599643;102599643;102599643;102599643;102601533;102601533;102601533;102601533;102601533;102601779;102601779;102601779;102601779;102601779;102602587;102602587;102602587;102602587;102602587;102604974;102604974;102604974;102604974;102604974	102255456;102255456;102421820;102487405;102487405;102487405;102497658;102497658;102497658;102497824;102497824;102497824;102506042;102506042;102506042;102555924;102570878;102570878;102570878;102587652;102590201;102590924;102590924;102590924;102590924;102590924;102596112;102596112;102596112;102596112;102596112;102597557;102597557;102597557;102597557;102597557;102597858;102597858;102597858;102597858;102597858;102599742;102599742;102599742;102599742;102599742;102601687;102601687;102601687;102601687;102601687;102601901;102601901;102601901;102601901;102601901;102602769;102602769;102602769;102602769;102602769;102607275;102607262;102607262;102607262;102607262	+;+;+;+;+;+;+;+;+;+;+;+;+;+;+;+;+;+;+;+;+;+;+;+;+;+;+;+;+;+;+;+;+;+;+;+;+;+;+;+;+;+;+;+;+;+;+;+;+;+;+;+;+;+;+;+;+;+;+;+;+;+;+;+;+;+	6313	11	chr4;chr4;chr4;chr4;chr4;chr4;chr4;chr4;chr4;chr4;chr4;chr4;chr4;chr4;chr4;chr4;chr4;chr4;chr4;chr4;chr4;chr4;chr4;chr4;chr4;chr4;chr4;chr4;chr4;chr4;chr4;chr4;chr4;chr4;chr4;chr4;chr4;chr4;chr4;chr4;chr4;chr4;chr4;chr4;chr4;chr4;chr4;chr4;chr4;chr4;chr4;chr4;chr4;chr4;chr4;chr4;chr4;chr4;chr4;chr4;chr4;chr4;chr4;chr4;chr4;chr4	102254742;102254939;102421555;102487211;102487211;102487211;102497622;102497622;102497622;102497754;102497754;102497754;102505993;102505993;102505993;102555619;102570060;102570766;102570766;102587558;102589843;102590831;102590831;102590831;102590831;102590831;102595934;102595934;102595934;102595934;102595934;102597459;102597459;102597459;102597459;102597459;102597694;102597694;102597694;102597694;102597694;102599643;102599643;102599643;102599643;102599643;102601533;102601533;102601533;102601533;102601533;102601779;102601779;102601779;102601779;102601779;102602587;102602587;102602587;102602587;102602587;102604974;102604974;102604974;102604974;102604974	102255456;102255456;102421820;102487405;102487405;102487405;102497658;102497658;102497658;102497824;102497824;102497824;102506042;102506042;102506042;102555924;102570878;102570878;102570878;102587652;102590201;102590924;102590924;102590924;102590924;102590924;102596112;102596112;102596112;102596112;102596112;102597557;102597557;102597557;102597557;102597557;102597858;102597858;102597858;102597858;102597858;102599742;102599742;102599742;102599742;102599742;102601687;102601687;102601687;102601687;102601687;102601901;102601901;102601901;102601901;102601901;102602769;102602769;102602769;102602769;102602769;102607275;102607262;102607262;102607262;102607262	+;+;+;+;+;+;+;+;+;+;+;+;+;+;+;+;+;+;+;+;+;+;+;+;+;+;+;+;+;+;+;+;+;+;+;+;+;+;+;+;+;+;+;+;+;+;+;+;+;+;+;+;+;+;+;+;+;+;+;+;+;+;+;+;+;+	6313	11	chr4;chr4;chr4;chr4;chr4;chr4;chr4;chr4;chr4;chr4;chr4;chr4;chr4;chr4;chr4;chr4;chr4;chr4;chr4;chr4;chr4;chr4;chr4;chr4;chr4;chr4;chr4;chr4;chr4;chr4;chr4;chr4;chr4;chr4;chr4;chr4;chr4;chr4;chr4;chr4;chr4;chr4;chr4;chr4;chr4;chr4;chr4;chr4;chr4;chr4;chr4;chr4;chr4;chr4;chr4;chr4;chr4;chr4;chr4;chr4;chr4;chr4;chr4;chr4;chr4;chr4	102254742;102254939;102421555;102487211;102487211;102487211;102497622;102497622;102497622;102497754;102497754;102497754;102505993;102505993;102505993;102555619;102570060;102570766;102570766;102587558;102589843;102590831;102590831;102590831;102590831;102590831;102595934;102595934;102595934;102595934;102595934;102597459;102597459;102597459;102597459;102597459;102597694;102597694;102597694;102597694;102597694;102599643;102599643;102599643;102599643;102599643;102601533;102601533;102601533;102601533;102601533;102601779;102601779;102601779;102601779;102601779;102602587;102602587;102602587;102602587;102602587;102604974;102604974;102604974;102604974;102604974	102255456;102255456;102421820;102487405;102487405;102487405;102497658;102497658;102497658;102497824;102497824;102497824;102506042;102506042;102506042;102555924;102570878;102570878;102570878;102587652;102590201;102590924;102590924;102590924;102590924;102590924;102596112;102596112;102596112;102596112;102596112;102597557;102597557;102597557;102597557;102597557;102597858;102597858;102597858;102597858;102597858;102599742;102599742;102599742;102599742;102599742;102601687;102601687;102601687;102601687;102601687;102601901;102601901;102601901;102601901;102601901;102602769;102602769;102602769;102602769;102602769;102607275;102607262;102607262;102607262;102607262	+;+;+;+;+;+;+;+;+;+;+;+;+;+;+;+;+;+;+;+;+;+;+;+;+;+;+;+;+;+;+;+;+;+;+;+;+;+;+;+;+;+;+;+;+;+;+;+;+;+;+;+;+;+;+;+;+;+;+;+;+;+;+;+;+;+	6313	15	chr4;chr4;chr4;chr4;chr4;chr4;chr4;chr4;chr4;chr4;chr4;chr4;chr4;chr4;chr4;chr4;chr4;chr4;chr4;chr4;chr4;chr4;chr4;chr4;chr4;chr4;chr4;chr4;chr4;chr4;chr4;chr4;chr4;chr4;chr4;chr4;chr4;chr4;chr4;chr4;chr4;chr4;chr4;chr4;chr4;chr4;chr4;chr4;chr4;chr4;chr4;chr4;chr4;chr4;chr4;chr4;chr4;chr4;chr4;chr4;chr4;chr4;chr4;chr4;chr4;chr4	102254742;102254939;102421555;102487211;102487211;102487211;102497622;102497622;102497622;102497754;102497754;102497754;102505993;102505993;102505993;102555619;102570060;102570766;102570766;102587558;102589843;102590831;102590831;102590831;102590831;102590831;102595934;102595934;102595934;102595934;102595934;102597459;102597459;102597459;102597459;102597459;102597694;102597694;102597694;102597694;102597694;102599643;102599643;102599643;102599643;102599643;102601533;102601533;102601533;102601533;102601533;102601779;102601779;102601779;102601779;102601779;102602587;102602587;102602587;102602587;102602587;102604974;102604974;102604974;102604974;102604974	102255456;102255456;102421820;102487405;102487405;102487405;102497658;102497658;102497658;102497824;102497824;102497824;102506042;102506042;102506042;102555924;102570878;102570878;102570878;102587652;102590201;102590924;102590924;102590924;102590924;102590924;102596112;102596112;102596112;102596112;102596112;102597557;102597557;102597557;102597557;102597557;102597858;102597858;102597858;102597858;102597858;102599742;102599742;102599742;102599742;102599742;102601687;102601687;102601687;102601687;102601687;102601901;102601901;102601901;102601901;102601901;102602769;102602769;102602769;102602769;102602769;102607275;102607262;102607262;102607262;102607262	+;+;+;+;+;+;+;+;+;+;+;+;+;+;+;+;+;+;+;+;+;+;+;+;+;+;+;+;+;+;+;+;+;+;+;+;+;+;+;+;+;+;+;+;+;+;+;+;+;+;+;+;+;+;+;+;+;+;+;+;+;+;+;+;+;+	6313	0	chr4;chr4;chr4;chr4;chr4;chr4;chr4;chr4;chr4;chr4;chr4;chr4;chr4;chr4;chr4;chr4;chr4;chr4;chr4;chr4;chr4;chr4;chr4;chr4;chr4;chr4;chr4;chr4;chr4;chr4;chr4;chr4;chr4;chr4;chr4;chr4;chr4;chr4;chr4;chr4;chr4;chr4;chr4;chr4;chr4;chr4;chr4;chr4;chr4;chr4;chr4;chr4;chr4;chr4;chr4;chr4;chr4;chr4;chr4;chr4;chr4;chr4;chr4;chr4;chr4;chr4	102254742;102254939;102421555;102487211;102487211;102487211;102497622;102497622;102497622;102497754;102497754;102497754;102505993;102505993;102505993;102555619;102570060;102570766;102570766;102587558;102589843;102590831;102590831;102590831;102590831;102590831;102595934;102595934;102595934;102595934;102595934;102597459;102597459;102597459;102597459;102597459;102597694;102597694;102597694;102597694;102597694;102599643;102599643;102599643;102599643;102599643;102601533;102601533;102601533;102601533;102601533;102601779;102601779;102601779;102601779;102601779;102602587;102602587;102602587;102602587;102602587;102604974;102604974;102604974;102604974;102604974	102255456;102255456;102421820;102487405;102487405;102487405;102497658;102497658;102497658;102497824;102497824;102497824;102506042;102506042;102506042;102555924;102570878;102570878;102570878;102587652;102590201;102590924;102590924;102590924;102590924;102590924;102596112;102596112;102596112;102596112;102596112;102597557;102597557;102597557;102597557;102597557;102597858;102597858;102597858;102597858;102597858;102599742;102599742;102599742;102599742;102599742;102601687;102601687;102601687;102601687;102601687;102601901;102601901;102601901;102601901;102601901;102602769;102602769;102602769;102602769;102602769;102607275;102607262;102607262;102607262;102607262	+;+;+;+;+;+;+;+;+;+;+;+;+;+;+;+;+;+;+;+;+;+;+;+;+;+;+;+;+;+;+;+;+;+;+;+;+;+;+;+;+;+;+;+;+;+;+;+;+;+;+;+;+;+;+;+;+;+;+;+;+;+;+;+;+;+	6313	5	chr4;chr4;chr4;chr4;chr4;chr4;chr4;chr4;chr4;chr4;chr4;chr4;chr4;chr4;chr4;chr4;chr4;chr4;chr4;chr4;chr4;chr4;chr4;chr4;chr4;chr4;chr4;chr4;chr4;chr4;chr4;chr4;chr4;chr4;chr4;chr4;chr4;chr4;chr4;chr4;chr4;chr4;chr4;chr4;chr4;chr4;chr4;chr4;chr4;chr4;chr4;chr4;chr4;chr4;chr4;chr4;chr4;chr4;chr4;chr4;chr4;chr4;chr4;chr4;chr4;chr4	102254742;102254939;102421555;102487211;102487211;102487211;102497622;102497622;102497622;102497754;102497754;102497754;102505993;102505993;102505993;102555619;102570060;102570766;102570766;102587558;102589843;102590831;102590831;102590831;102590831;102590831;102595934;102595934;102595934;102595934;102595934;102597459;102597459;102597459;102597459;102597459;102597694;102597694;102597694;102597694;102597694;102599643;102599643;102599643;102599643;102599643;102601533;102601533;102601533;102601533;102601533;102601779;102601779;102601779;102601779;102601779;102602587;102602587;102602587;102602587;102602587;102604974;102604974;102604974;102604974;102604974	102255456;102255456;102421820;102487405;102487405;102487405;102497658;102497658;102497658;102497824;102497824;102497824;102506042;102506042;102506042;102555924;102570878;102570878;102570878;102587652;102590201;102590924;102590924;102590924;102590924;102590924;102596112;102596112;102596112;102596112;102596112;102597557;102597557;102597557;102597557;102597557;102597858;102597858;102597858;102597858;102597858;102599742;102599742;102599742;102599742;102599742;102601687;102601687;102601687;102601687;102601687;102601901;102601901;102601901;102601901;102601901;102602769;102602769;102602769;102602769;102602769;102607275;102607262;102607262;102607262;102607262	+;+;+;+;+;+;+;+;+;+;+;+;+;+;+;+;+;+;+;+;+;+;+;+;+;+;+;+;+;+;+;+;+;+;+;+;+;+;+;+;+;+;+;+;+;+;+;+;+;+;+;+;+;+;+;+;+;+;+;+;+;+;+;+;+;+	6313	298	chr4;chr4;chr4;chr4;chr4;chr4;chr4;chr4;chr4;chr4;chr4;chr4;chr4;chr4;chr4;chr4;chr4;chr4;chr4;chr4;chr4;chr4;chr4;chr4;chr4;chr4;chr4;chr4;chr4;chr4;chr4;chr4;chr4;chr4;chr4;chr4;chr4;chr4;chr4;chr4;chr4;chr4;chr4;chr4;chr4;chr4;chr4;chr4;chr4;chr4;chr4;chr4;chr4;chr4;chr4;chr4;chr4;chr4;chr4;chr4;chr4;chr4;chr4;chr4;chr4;chr4	102254742;102254939;102421555;102487211;102487211;102487211;102497622;102497622;102497622;102497754;102497754;102497754;102505993;102505993;102505993;102555619;102570060;102570766;102570766;102587558;102589843;102590831;102590831;102590831;102590831;102590831;102595934;102595934;102595934;102595934;102595934;102597459;102597459;102597459;102597459;102597459;102597694;102597694;102597694;102597694;102597694;102599643;102599643;102599643;102599643;102599643;102601533;102601533;102601533;102601533;102601533;102601779;102601779;102601779;102601779;102601779;102602587;102602587;102602587;102602587;102602587;102604974;102604974;102604974;102604974;102604974	102255456;102255456;102421820;102487405;102487405;102487405;102497658;102497658;102497658;102497824;102497824;102497824;102506042;102506042;102506042;102555924;102570878;102570878;102570878;102587652;102590201;102590924;102590924;102590924;102590924;102590924;102596112;102596112;102596112;102596112;102596112;102597557;102597557;102597557;102597557;102597557;102597858;102597858;102597858;102597858;102597858;102599742;102599742;102599742;102599742;102599742;102601687;102601687;102601687;102601687;102601687;102601901;102601901;102601901;102601901;102601901;102602769;102602769;102602769;102602769;102602769;102607275;102607262;102607262;102607262;102607262	+;+;+;+;+;+;+;+;+;+;+;+;+;+;+;+;+;+;+;+;+;+;+;+;+;+;+;+;+;+;+;+;+;+;+;+;+;+;+;+;+;+;+;+;+;+;+;+;+;+;+;+;+;+;+;+;+;+;+;+;+;+;+;+;+;+	6313	262	chr4;chr4;chr4;chr4;chr4;chr4;chr4;chr4;chr4;chr4;chr4;chr4;chr4;chr4;chr4;chr4;chr4;chr4;chr4;chr4;chr4;chr4;chr4;chr4;chr4;chr4;chr4;chr4;chr4;chr4;chr4;chr4;chr4;chr4;chr4;chr4;chr4;chr4;chr4;chr4;chr4;chr4;chr4;chr4;chr4;chr4;chr4;chr4;chr4;chr4;chr4;chr4;chr4;chr4;chr4;chr4;chr4;chr4;chr4;chr4;chr4;chr4;chr4;chr4;chr4;chr4	102254742;102254939;102421555;102487211;102487211;102487211;102497622;102497622;102497622;102497754;102497754;102497754;102505993;102505993;102505993;102555619;102570060;102570766;102570766;102587558;102589843;102590831;102590831;102590831;102590831;102590831;102595934;102595934;102595934;102595934;102595934;102597459;102597459;102597459;102597459;102597459;102597694;102597694;102597694;102597694;102597694;102599643;102599643;102599643;102599643;102599643;102601533;102601533;102601533;102601533;102601533;102601779;102601779;102601779;102601779;102601779;102602587;102602587;102602587;102602587;102602587;102604974;102604974;102604974;102604974;102604974	102255456;102255456;102421820;102487405;102487405;102487405;102497658;102497658;102497658;102497824;102497824;102497824;102506042;102506042;102506042;102555924;102570878;102570878;102570878;102587652;102590201;102590924;102590924;102590924;102590924;102590924;102596112;102596112;102596112;102596112;102596112;102597557;102597557;102597557;102597557;102597557;102597858;102597858;102597858;102597858;102597858;102599742;102599742;102599742;102599742;102599742;102601687;102601687;102601687;102601687;102601687;102601901;102601901;102601901;102601901;102601901;102602769;102602769;102602769;102602769;102602769;102607275;102607262;102607262;102607262;102607262	+;+;+;+;+;+;+;+;+;+;+;+;+;+;+;+;+;+;+;+;+;+;+;+;+;+;+;+;+;+;+;+;+;+;+;+;+;+;+;+;+;+;+;+;+;+;+;+;+;+;+;+;+;+;+;+;+;+;+;+;+;+;+;+;+;+	6313	194	chr4;chr4;chr4;chr4;chr4;chr4;chr4;chr4;chr4;chr4;chr4;chr4;chr4;chr4;chr4;chr4;chr4;chr4;chr4;chr4;chr4;chr4;chr4;chr4;chr4;chr4;chr4;chr4;chr4;chr4;chr4;chr4;chr4;chr4;chr4;chr4;chr4;chr4;chr4;chr4;chr4;chr4;chr4;chr4;chr4;chr4;chr4;chr4;chr4;chr4;chr4;chr4;chr4;chr4;chr4;chr4;chr4;chr4;chr4;chr4;chr4;chr4;chr4;chr4;chr4;chr4	102254742;102254939;102421555;102487211;102487211;102487211;102497622;102497622;102497622;102497754;102497754;102497754;102505993;102505993;102505993;102555619;102570060;102570766;102570766;102587558;102589843;102590831;102590831;102590831;102590831;102590831;102595934;102595934;102595934;102595934;102595934;102597459;102597459;102597459;102597459;102597459;102597694;102597694;102597694;102597694;102597694;102599643;102599643;102599643;102599643;102599643;102601533;102601533;102601533;102601533;102601533;102601779;102601779;102601779;102601779;102601779;102602587;102602587;102602587;102602587;102602587;102604974;102604974;102604974;102604974;102604974	102255456;102255456;102421820;102487405;102487405;102487405;102497658;102497658;102497658;102497824;102497824;102497824;102506042;102506042;102506042;102555924;102570878;102570878;102570878;102587652;102590201;102590924;102590924;102590924;102590924;102590924;102596112;102596112;102596112;102596112;102596112;102597557;102597557;102597557;102597557;102597557;102597858;102597858;102597858;102597858;102597858;102599742;102599742;102599742;102599742;102599742;102601687;102601687;102601687;102601687;102601687;102601901;102601901;102601901;102601901;102601901;102602769;102602769;102602769;102602769;102602769;102607275;102607262;102607262;102607262;102607262	+;+;+;+;+;+;+;+;+;+;+;+;+;+;+;+;+;+;+;+;+;+;+;+;+;+;+;+;+;+;+;+;+;+;+;+;+;+;+;+;+;+;+;+;+;+;+;+;+;+;+;+;+;+;+;+;+;+;+;+;+;+;+;+;+;+	6313	102	chr4;chr4;chr4;chr4;chr4;chr4;chr4;chr4;chr4;chr4;chr4;chr4;chr4;chr4;chr4;chr4;chr4;chr4;chr4;chr4;chr4;chr4;chr4;chr4;chr4;chr4;chr4;chr4;chr4;chr4;chr4;chr4;chr4;chr4;chr4;chr4;chr4;chr4;chr4;chr4;chr4;chr4;chr4;chr4;chr4;chr4;chr4;chr4;chr4;chr4;chr4;chr4;chr4;chr4;chr4;chr4;chr4;chr4;chr4;chr4;chr4;chr4;chr4;chr4;chr4;chr4	102254742;102254939;102421555;102487211;102487211;102487211;102497622;102497622;102497622;102497754;102497754;102497754;102505993;102505993;102505993;102555619;102570060;102570766;102570766;102587558;102589843;102590831;102590831;102590831;102590831;102590831;102595934;102595934;102595934;102595934;102595934;102597459;102597459;102597459;102597459;102597459;102597694;102597694;102597694;102597694;102597694;102599643;102599643;102599643;102599643;102599643;102601533;102601533;102601533;102601533;102601533;102601779;102601779;102601779;102601779;102601779;102602587;102602587;102602587;102602587;102602587;102604974;102604974;102604974;102604974;102604974	102255456;102255456;102421820;102487405;102487405;102487405;102497658;102497658;102497658;102497824;102497824;102497824;102506042;102506042;102506042;102555924;102570878;102570878;102570878;102587652;102590201;102590924;102590924;102590924;102590924;102590924;102596112;102596112;102596112;102596112;102596112;102597557;102597557;102597557;102597557;102597557;102597858;102597858;102597858;102597858;102597858;102599742;102599742;102599742;102599742;102599742;102601687;102601687;102601687;102601687;102601687;102601901;102601901;102601901;102601901;102601901;102602769;102602769;102602769;102602769;102602769;102607275;102607262;102607262;102607262;102607262	+;+;+;+;+;+;+;+;+;+;+;+;+;+;+;+;+;+;+;+;+;+;+;+;+;+;+;+;+;+;+;+;+;+;+;+;+;+;+;+;+;+;+;+;+;+;+;+;+;+;+;+;+;+;+;+;+;+;+;+;+;+;+;+;+;+	6313	279	chr4;chr4;chr4;chr4;chr4;chr4;chr4;chr4;chr4;chr4;chr4;chr4;chr4;chr4;chr4;chr4;chr4;chr4;chr4;chr4;chr4;chr4;chr4;chr4;chr4;chr4;chr4;chr4;chr4;chr4;chr4;chr4;chr4;chr4;chr4;chr4;chr4;chr4;chr4;chr4;chr4;chr4;chr4;chr4;chr4;chr4;chr4;chr4;chr4;chr4;chr4;chr4;chr4;chr4;chr4;chr4;chr4;chr4;chr4;chr4;chr4;chr4;chr4;chr4;chr4;chr4	102254742;102254939;102421555;102487211;102487211;102487211;102497622;102497622;102497622;102497754;102497754;102497754;102505993;102505993;102505993;102555619;102570060;102570766;102570766;102587558;102589843;102590831;102590831;102590831;102590831;102590831;102595934;102595934;102595934;102595934;102595934;102597459;102597459;102597459;102597459;102597459;102597694;102597694;102597694;102597694;102597694;102599643;102599643;102599643;102599643;102599643;102601533;102601533;102601533;102601533;102601533;102601779;102601779;102601779;102601779;102601779;102602587;102602587;102602587;102602587;102602587;102604974;102604974;102604974;102604974;102604974	102255456;102255456;102421820;102487405;102487405;102487405;102497658;102497658;102497658;102497824;102497824;102497824;102506042;102506042;102506042;102555924;102570878;102570878;102570878;102587652;102590201;102590924;102590924;102590924;102590924;102590924;102596112;102596112;102596112;102596112;102596112;102597557;102597557;102597557;102597557;102597557;102597858;102597858;102597858;102597858;102597858;102599742;102599742;102599742;102599742;102599742;102601687;102601687;102601687;102601687;102601687;102601901;102601901;102601901;102601901;102601901;102602769;102602769;102602769;102602769;102602769;102607275;102607262;102607262;102607262;102607262	+;+;+;+;+;+;+;+;+;+;+;+;+;+;+;+;+;+;+;+;+;+;+;+;+;+;+;+;+;+;+;+;+;+;+;+;+;+;+;+;+;+;+;+;+;+;+;+;+;+;+;+;+;+;+;+;+;+;+;+;+;+;+;+;+;+	6313	294	chr4;chr4;chr4;chr4;chr4;chr4;chr4;chr4;chr4;chr4;chr4;chr4;chr4;chr4;chr4;chr4;chr4;chr4;chr4;chr4;chr4;chr4;chr4;chr4;chr4;chr4;chr4;chr4;chr4;chr4;chr4;chr4;chr4;chr4;chr4;chr4;chr4;chr4;chr4;chr4;chr4;chr4;chr4;chr4;chr4;chr4;chr4;chr4;chr4;chr4;chr4;chr4;chr4;chr4;chr4;chr4;chr4;chr4;chr4;chr4;chr4;chr4;chr4;chr4;chr4;chr4	102254742;102254939;102421555;102487211;102487211;102487211;102497622;102497622;102497622;102497754;102497754;102497754;102505993;102505993;102505993;102555619;102570060;102570766;102570766;102587558;102589843;102590831;102590831;102590831;102590831;102590831;102595934;102595934;102595934;102595934;102595934;102597459;102597459;102597459;102597459;102597459;102597694;102597694;102597694;102597694;102597694;102599643;102599643;102599643;102599643;102599643;102601533;102601533;102601533;102601533;102601533;102601779;102601779;102601779;102601779;102601779;102602587;102602587;102602587;102602587;102602587;102604974;102604974;102604974;102604974;102604974	102255456;102255456;102421820;102487405;102487405;102487405;102497658;102497658;102497658;102497824;102497824;102497824;102506042;102506042;102506042;102555924;102570878;102570878;102570878;102587652;102590201;102590924;102590924;102590924;102590924;102590924;102596112;102596112;102596112;102596112;102596112;102597557;102597557;102597557;102597557;102597557;102597858;102597858;102597858;102597858;102597858;102599742;102599742;102599742;102599742;102599742;102601687;102601687;102601687;102601687;102601687;102601901;102601901;102601901;102601901;102601901;102602769;102602769;102602769;102602769;102602769;102607275;102607262;102607262;102607262;102607262	+;+;+;+;+;+;+;+;+;+;+;+;+;+;+;+;+;+;+;+;+;+;+;+;+;+;+;+;+;+;+;+;+;+;+;+;+;+;+;+;+;+;+;+;+;+;+;+;+;+;+;+;+;+;+;+;+;+;+;+;+;+;+;+;+;+	6313	260	chr4;chr4;chr4;chr4;chr4;chr4;chr4;chr4;chr4;chr4;chr4;chr4;chr4;chr4;chr4;chr4;chr4;chr4;chr4;chr4;chr4;chr4;chr4;chr4;chr4;chr4;chr4;chr4;chr4;chr4;chr4;chr4;chr4;chr4;chr4;chr4;chr4;chr4;chr4;chr4;chr4;chr4;chr4;chr4;chr4;chr4;chr4;chr4;chr4;chr4;chr4;chr4;chr4;chr4;chr4;chr4;chr4;chr4;chr4;chr4;chr4;chr4;chr4;chr4;chr4;chr4	102254742;102254939;102421555;102487211;102487211;102487211;102497622;102497622;102497622;102497754;102497754;102497754;102505993;102505993;102505993;102555619;102570060;102570766;102570766;102587558;102589843;102590831;102590831;102590831;102590831;102590831;102595934;102595934;102595934;102595934;102595934;102597459;102597459;102597459;102597459;102597459;102597694;102597694;102597694;102597694;102597694;102599643;102599643;102599643;102599643;102599643;102601533;102601533;102601533;102601533;102601533;102601779;102601779;102601779;102601779;102601779;102602587;102602587;102602587;102602587;102602587;102604974;102604974;102604974;102604974;102604974	102255456;102255456;102421820;102487405;102487405;102487405;102497658;102497658;102497658;102497824;102497824;102497824;102506042;102506042;102506042;102555924;102570878;102570878;102570878;102587652;102590201;102590924;102590924;102590924;102590924;102590924;102596112;102596112;102596112;102596112;102596112;102597557;102597557;102597557;102597557;102597557;102597858;102597858;102597858;102597858;102597858;102599742;102599742;102599742;102599742;102599742;102601687;102601687;102601687;102601687;102601687;102601901;102601901;102601901;102601901;102601901;102602769;102602769;102602769;102602769;102602769;102607275;102607262;102607262;102607262;102607262	+;+;+;+;+;+;+;+;+;+;+;+;+;+;+;+;+;+;+;+;+;+;+;+;+;+;+;+;+;+;+;+;+;+;+;+;+;+;+;+;+;+;+;+;+;+;+;+;+;+;+;+;+;+;+;+;+;+;+;+;+;+;+;+;+;+	6313	340	chr4;chr4;chr4;chr4;chr4;chr4;chr4;chr4;chr4;chr4;chr4;chr4;chr4;chr4;chr4;chr4;chr4;chr4;chr4;chr4;chr4;chr4;chr4;chr4;chr4;chr4;chr4;chr4;chr4;chr4;chr4;chr4;chr4;chr4;chr4;chr4;chr4;chr4;chr4;chr4;chr4;chr4;chr4;chr4;chr4;chr4;chr4;chr4;chr4;chr4;chr4;chr4;chr4;chr4;chr4;chr4;chr4;chr4;chr4;chr4;chr4;chr4;chr4;chr4;chr4;chr4	102254742;102254939;102421555;102487211;102487211;102487211;102497622;102497622;102497622;102497754;102497754;102497754;102505993;102505993;102505993;102555619;102570060;102570766;102570766;102587558;102589843;102590831;102590831;102590831;102590831;102590831;102595934;102595934;102595934;102595934;102595934;102597459;102597459;102597459;102597459;102597459;102597694;102597694;102597694;102597694;102597694;102599643;102599643;102599643;102599643;102599643;102601533;102601533;102601533;102601533;102601533;102601779;102601779;102601779;102601779;102601779;102602587;102602587;102602587;102602587;102602587;102604974;102604974;102604974;102604974;102604974	102255456;102255456;102421820;102487405;102487405;102487405;102497658;102497658;102497658;102497824;102497824;102497824;102506042;102506042;102506042;102555924;102570878;102570878;102570878;102587652;102590201;102590924;102590924;102590924;102590924;102590924;102596112;102596112;102596112;102596112;102596112;102597557;102597557;102597557;102597557;102597557;102597858;102597858;102597858;102597858;102597858;102599742;102599742;102599742;102599742;102599742;102601687;102601687;102601687;102601687;102601687;102601901;102601901;102601901;102601901;102601901;102602769;102602769;102602769;102602769;102602769;102607275;102607262;102607262;102607262;102607262	+;+;+;+;+;+;+;+;+;+;+;+;+;+;+;+;+;+;+;+;+;+;+;+;+;+;+;+;+;+;+;+;+;+;+;+;+;+;+;+;+;+;+;+;+;+;+;+;+;+;+;+;+;+;+;+;+;+;+;+;+;+;+;+;+;+	6313	84	chr4;chr4;chr4;chr4;chr4;chr4;chr4;chr4;chr4;chr4;chr4;chr4;chr4;chr4;chr4;chr4;chr4;chr4;chr4;chr4;chr4;chr4;chr4;chr4;chr4;chr4;chr4;chr4;chr4;chr4;chr4;chr4;chr4;chr4;chr4;chr4;chr4;chr4;chr4;chr4;chr4;chr4;chr4;chr4;chr4;chr4;chr4;chr4;chr4;chr4;chr4;chr4;chr4;chr4;chr4;chr4;chr4;chr4;chr4;chr4;chr4;chr4;chr4;chr4;chr4;chr4	102254742;102254939;102421555;102487211;102487211;102487211;102497622;102497622;102497622;102497754;102497754;102497754;102505993;102505993;102505993;102555619;102570060;102570766;102570766;102587558;102589843;102590831;102590831;102590831;102590831;102590831;102595934;102595934;102595934;102595934;102595934;102597459;102597459;102597459;102597459;102597459;102597694;102597694;102597694;102597694;102597694;102599643;102599643;102599643;102599643;102599643;102601533;102601533;102601533;102601533;102601533;102601779;102601779;102601779;102601779;102601779;102602587;102602587;102602587;102602587;102602587;102604974;102604974;102604974;102604974;102604974	102255456;102255456;102421820;102487405;102487405;102487405;102497658;102497658;102497658;102497824;102497824;102497824;102506042;102506042;102506042;102555924;102570878;102570878;102570878;102587652;102590201;102590924;102590924;102590924;102590924;102590924;102596112;102596112;102596112;102596112;102596112;102597557;102597557;102597557;102597557;102597557;102597858;102597858;102597858;102597858;102597858;102599742;102599742;102599742;102599742;102599742;102601687;102601687;102601687;102601687;102601687;102601901;102601901;102601901;102601901;102601901;102602769;102602769;102602769;102602769;102602769;102607275;102607262;102607262;102607262;102607262	+;+;+;+;+;+;+;+;+;+;+;+;+;+;+;+;+;+;+;+;+;+;+;+;+;+;+;+;+;+;+;+;+;+;+;+;+;+;+;+;+;+;+;+;+;+;+;+;+;+;+;+;+;+;+;+;+;+;+;+;+;+;+;+;+;+	6313	113	chr4;chr4;chr4;chr4;chr4;chr4;chr4;chr4;chr4;chr4;chr4;chr4;chr4;chr4;chr4;chr4;chr4;chr4;chr4;chr4;chr4;chr4;chr4;chr4;chr4;chr4;chr4;chr4;chr4;chr4;chr4;chr4;chr4;chr4;chr4;chr4;chr4;chr4;chr4;chr4;chr4;chr4;chr4;chr4;chr4;chr4;chr4;chr4;chr4;chr4;chr4;chr4;chr4;chr4;chr4;chr4;chr4;chr4;chr4;chr4;chr4;chr4;chr4;chr4;chr4;chr4	102254742;102254939;102421555;102487211;102487211;102487211;102497622;102497622;102497622;102497754;102497754;102497754;102505993;102505993;102505993;102555619;102570060;102570766;102570766;102587558;102589843;102590831;102590831;102590831;102590831;102590831;102595934;102595934;102595934;102595934;102595934;102597459;102597459;102597459;102597459;102597459;102597694;102597694;102597694;102597694;102597694;102599643;102599643;102599643;102599643;102599643;102601533;102601533;102601533;102601533;102601533;102601779;102601779;102601779;102601779;102601779;102602587;102602587;102602587;102602587;102602587;102604974;102604974;102604974;102604974;102604974	102255456;102255456;102421820;102487405;102487405;102487405;102497658;102497658;102497658;102497824;102497824;102497824;102506042;102506042;102506042;102555924;102570878;102570878;102570878;102587652;102590201;102590924;102590924;102590924;102590924;102590924;102596112;102596112;102596112;102596112;102596112;102597557;102597557;102597557;102597557;102597557;102597858;102597858;102597858;102597858;102597858;102599742;102599742;102599742;102599742;102599742;102601687;102601687;102601687;102601687;102601687;102601901;102601901;102601901;102601901;102601901;102602769;102602769;102602769;102602769;102602769;102607275;102607262;102607262;102607262;102607262	+;+;+;+;+;+;+;+;+;+;+;+;+;+;+;+;+;+;+;+;+;+;+;+;+;+;+;+;+;+;+;+;+;+;+;+;+;+;+;+;+;+;+;+;+;+;+;+;+;+;+;+;+;+;+;+;+;+;+;+;+;+;+;+;+;+	6313	14	chr4;chr4;chr4;chr4;chr4;chr4;chr4;chr4;chr4;chr4;chr4;chr4;chr4;chr4;chr4;chr4;chr4;chr4;chr4;chr4;chr4;chr4;chr4;chr4;chr4;chr4;chr4;chr4;chr4;chr4;chr4;chr4;chr4;chr4;chr4;chr4;chr4;chr4;chr4;chr4;chr4;chr4;chr4;chr4;chr4;chr4;chr4;chr4;chr4;chr4;chr4;chr4;chr4;chr4;chr4;chr4;chr4;chr4;chr4;chr4;chr4;chr4;chr4;chr4;chr4;chr4	102254742;102254939;102421555;102487211;102487211;102487211;102497622;102497622;102497622;102497754;102497754;102497754;102505993;102505993;102505993;102555619;102570060;102570766;102570766;102587558;102589843;102590831;102590831;102590831;102590831;102590831;102595934;102595934;102595934;102595934;102595934;102597459;102597459;102597459;102597459;102597459;102597694;102597694;102597694;102597694;102597694;102599643;102599643;102599643;102599643;102599643;102601533;102601533;102601533;102601533;102601533;102601779;102601779;102601779;102601779;102601779;102602587;102602587;102602587;102602587;102602587;102604974;102604974;102604974;102604974;102604974	102255456;102255456;102421820;102487405;102487405;102487405;102497658;102497658;102497658;102497824;102497824;102497824;102506042;102506042;102506042;102555924;102570878;102570878;102570878;102587652;102590201;102590924;102590924;102590924;102590924;102590924;102596112;102596112;102596112;102596112;102596112;102597557;102597557;102597557;102597557;102597557;102597858;102597858;102597858;102597858;102597858;102599742;102599742;102599742;102599742;102599742;102601687;102601687;102601687;102601687;102601687;102601901;102601901;102601901;102601901;102601901;102602769;102602769;102602769;102602769;102602769;102607275;102607262;102607262;102607262;102607262	+;+;+;+;+;+;+;+;+;+;+;+;+;+;+;+;+;+;+;+;+;+;+;+;+;+;+;+;+;+;+;+;+;+;+;+;+;+;+;+;+;+;+;+;+;+;+;+;+;+;+;+;+;+;+;+;+;+;+;+;+;+;+;+;+;+	6313	27
4933405L10Rik	chr8;chr8;chr8;chr8;chr8;chr8;chr8;chr8	105708289;105708289;105708796;105708796;105709400;105709400;105709661;105709688	105708515;105708515;105709013;105709013;105709584;105709584;105710245;105710245	+;+;+;+;+;+;+;+	1215	2	chr8;chr8;chr8;chr8;chr8;chr8;chr8;chr8	105708289;105708289;105708796;105708796;105709400;105709400;105709661;105709688	105708515;105708515;105709013;105709013;105709584;105709584;105710245;105710245	+;+;+;+;+;+;+;+	1215	2	chr8;chr8;chr8;chr8;chr8;chr8;chr8;chr8	105708289;105708289;105708796;105708796;105709400;105709400;105709661;105709688	105708515;105708515;105709013;105709013;105709584;105709584;105710245;105710245	+;+;+;+;+;+;+;+	1215	2	chr8;chr8;chr8;chr8;chr8;chr8;chr8;chr8	105708289;105708289;105708796;105708796;105709400;105709400;105709661;105709688	105708515;105708515;105709013;105709013;105709584;105709584;105710245;105710245	+;+;+;+;+;+;+;+	1215	2	chr8;chr8;chr8;chr8;chr8;chr8;chr8;chr8	105708289;105708289;105708796;105708796;105709400;105709400;105709661;105709688	105708515;105708515;105709013;105709013;105709584;105709584;105710245;105710245	+;+;+;+;+;+;+;+	1215	3	chr8;chr8;chr8;chr8;chr8;chr8;chr8;chr8	105708289;105708289;105708796;105708796;105709400;105709400;105709661;105709688	105708515;105708515;105709013;105709013;105709584;105709584;105710245;105710245	+;+;+;+;+;+;+;+	1215	5	chr8;chr8;chr8;chr8;chr8;chr8;chr8;chr8	105708289;105708289;105708796;105708796;105709400;105709400;105709661;105709688	105708515;105708515;105709013;105709013;105709584;105709584;105710245;105710245	+;+;+;+;+;+;+;+	1215	0	chr8;chr8;chr8;chr8;chr8;chr8;chr8;chr8	105708289;105708289;105708796;105708796;105709400;105709400;105709661;105709688	105708515;105708515;105709013;105709013;105709584;105709584;105710245;105710245	+;+;+;+;+;+;+;+	1215	0	chr8;chr8;chr8;chr8;chr8;chr8;chr8;chr8	105708289;105708289;105708796;105708796;105709400;105709400;105709661;105709688	105708515;105708515;105709013;105709013;105709584;105709584;105710245;105710245	+;+;+;+;+;+;+;+	1215	2	chr8;chr8;chr8;chr8;chr8;chr8;chr8;chr8	105708289;105708289;105708796;105708796;105709400;105709400;105709661;105709688	105708515;105708515;105709013;105709013;105709584;105709584;105710245;105710245	+;+;+;+;+;+;+;+	1215	3	chr8;chr8;chr8;chr8;chr8;chr8;chr8;chr8	105708289;105708289;105708796;105708796;105709400;105709400;105709661;105709688	105708515;105708515;105709013;105709013;105709584;105709584;105710245;105710245	+;+;+;+;+;+;+;+	1215	1	chr8;chr8;chr8;chr8;chr8;chr8;chr8;chr8	105708289;105708289;105708796;105708796;105709400;105709400;105709661;105709688	105708515;105708515;105709013;105709013;105709584;105709584;105710245;105710245	+;+;+;+;+;+;+;+	1215	8	chr8;chr8;chr8;chr8;chr8;chr8;chr8;chr8	105708289;105708289;105708796;105708796;105709400;105709400;105709661;105709688	105708515;105708515;105709013;105709013;105709584;105709584;105710245;105710245	+;+;+;+;+;+;+;+	1215	4	chr8;chr8;chr8;chr8;chr8;chr8;chr8;chr8	105708289;105708289;105708796;105708796;105709400;105709400;105709661;105709688	105708515;105708515;105709013;105709013;105709584;105709584;105710245;105710245	+;+;+;+;+;+;+;+	1215	4	chr8;chr8;chr8;chr8;chr8;chr8;chr8;chr8	105708289;105708289;105708796;105708796;105709400;105709400;105709661;105709688	105708515;105708515;105709013;105709013;105709584;105709584;105710245;105710245	+;+;+;+;+;+;+;+	1215	3	chr8;chr8;chr8;chr8;chr8;chr8;chr8;chr8	105708289;105708289;105708796;105708796;105709400;105709400;105709661;105709688	105708515;105708515;105709013;105709013;105709584;105709584;105710245;105710245	+;+;+;+;+;+;+;+	1215	2	chr8;chr8;chr8;chr8;chr8;chr8;chr8;chr8	105708289;105708289;105708796;105708796;105709400;105709400;105709661;105709688	105708515;105708515;105709013;105709013;105709584;105709584;105710245;105710245	+;+;+;+;+;+;+;+	1215	3	chr8;chr8;chr8;chr8;chr8;chr8;chr8;chr8	105708289;105708289;105708796;105708796;105709400;105709400;105709661;105709688	105708515;105708515;105709013;105709013;105709584;105709584;105710245;105710245	+;+;+;+;+;+;+;+	1215	3	chr8;chr8;chr8;chr8;chr8;chr8;chr8;chr8	105708289;105708289;105708796;105708796;105709400;105709400;105709661;105709688	105708515;105708515;105709013;105709013;105709584;105709584;105710245;105710245	+;+;+;+;+;+;+;+	1215	2	chr8;chr8;chr8;chr8;chr8;chr8;chr8;chr8	105708289;105708289;105708796;105708796;105709400;105709400;105709661;105709688	105708515;105708515;105709013;105709013;105709584;105709584;105710245;105710245	+;+;+;+;+;+;+;+	1215	7	chr8;chr8;chr8;chr8;chr8;chr8;chr8;chr8	105708289;105708289;105708796;105708796;105709400;105709400;105709661;105709688	105708515;105708515;105709013;105709013;105709584;105709584;105710245;105710245	+;+;+;+;+;+;+;+	1215	2	chr8;chr8;chr8;chr8;chr8;chr8;chr8;chr8	105708289;105708289;105708796;105708796;105709400;105709400;105709661;105709688	105708515;105708515;105709013;105709013;105709584;105709584;105710245;105710245	+;+;+;+;+;+;+;+	1215	0	chr8;chr8;chr8;chr8;chr8;chr8;chr8;chr8	105708289;105708289;105708796;105708796;105709400;105709400;105709661;105709688	105708515;105708515;105709013;105709013;105709584;105709584;105710245;105710245	+;+;+;+;+;+;+;+	1215	1	chr8;chr8;chr8;chr8;chr8;chr8;chr8;chr8	105708289;105708289;105708796;105708796;105709400;105709400;105709661;105709688	105708515;105708515;105709013;105709013;105709584;105709584;105710245;105710245	+;+;+;+;+;+;+;+	1215	0	chr8;chr8;chr8;chr8;chr8;chr8;chr8;chr8	105708289;105708289;105708796;105708796;105709400;105709400;105709661;105709688	105708515;105708515;105709013;105709013;105709584;105709584;105710245;105710245	+;+;+;+;+;+;+;+	1215	0	chr8;chr8;chr8;chr8;chr8;chr8;chr8;chr8	105708289;105708289;105708796;105708796;105709400;105709400;105709661;105709688	105708515;105708515;105709013;105709013;105709584;105709584;105710245;105710245	+;+;+;+;+;+;+;+	1215	2
Nxf2	chrX;chrX;chrX;chrX;chrX;chrX;chrX;chrX;chrX;chrX;chrX;chrX;chrX;chrX;chrX;chrX;chrX;chrX;chrX;chrX;chrX;chrX;chrX;chrX;chrX;chrX;chrX;chrX;chrX;chrX;chrX;chrX;chrX;chrX;chrX;chrX;chrX;chrX;chrX;chrX;chrX;chrX;chrX;chrX;chrX;chrX;chrX;chrX;chrX;chrX;chrX;chrX;chrX;chrX;chrX;chrX;chrX;chrX;chrX;chrX;chrX;chrX;chrX;chrX;chrX;chrX	134944526;134944526;134944526;134944892;134944892;134944892;134949687;134949687;134949687;134950347;134950347;134950347;134950969;134950969;134950969;134951102;134951102;134951102;134951330;134951330;134951330;134951490;134951490;134951490;134951749;134951749;134951749;134951887;134951887;134951887;134952492;134952492;134952492;134955228;134955228;134955228;134955509;134955509;134955509;134955723;134955723;134955723;134955965;134955965;134955965;134956165;134956165;134956165;134956363;134956363;134956363;134956592;134956592;134956592;134957050;134957050;134957050;134957468;134957468;134957468;134961924;134961924;134961924;134963829;134964628;134964628	134944788;134944788;134944788;134944952;134944952;134944952;134949884;134949866;134949866;134950419;134950419;134950419;134951011;134951011;134951011;134951217;134951217;134951217;134951388;134951388;134951388;134951597;134951597;134951597;134951804;134951804;134951804;134952141;134952141;134952141;134952528;134952528;134952528;134955337;134955337;134955337;134955616;134955616;134955616;134955811;134955811;134955811;134956034;134956034;134956034;134956245;134956245;134956245;134956467;134956467;134956467;134956675;134956675;134956675;134957203;134957203;134957203;134957570;134957570;134957570;134962018;134962018;134962018;134963897;134964754;134964754	-;-;-;-;-;-;-;-;-;-;-;-;-;-;-;-;-;-;-;-;-;-;-;-;-;-;-;-;-;-;-;-;-;-;-;-;-;-;-;-;-;-;-;-;-;-;-;-;-;-;-;-;-;-;-;-;-;-;-;-;-;-;-;-;-;-	2464	5	chrX;chrX;chrX;chrX;chrX;chrX;chrX;chrX;chrX;chrX;chrX;chrX;chrX;chrX;chrX;chrX;chrX;chrX;chrX;chrX;chrX;chrX;chrX;chrX;chrX;chrX;chrX;chrX;chrX;chrX;chrX;chrX;chrX;chrX;chrX;chrX;chrX;chrX;chrX;chrX;chrX;chrX;chrX;chrX;chrX;chrX;chrX;chrX;chrX;chrX;chrX;chrX;chrX;chrX;chrX;chrX;chrX;chrX;chrX;chrX;chrX;chrX;chrX;chrX;chrX;chrX	134944526;134944526;134944526;134944892;134944892;134944892;134949687;134949687;134949687;134950347;134950347;134950347;134950969;134950969;134950969;134951102;134951102;134951102;134951330;134951330;134951330;134951490;134951490;134951490;134951749;134951749;134951749;134951887;134951887;134951887;134952492;134952492;134952492;134955228;134955228;134955228;134955509;134955509;134955509;134955723;134955723;134955723;134955965;134955965;134955965;134956165;134956165;134956165;134956363;134956363;134956363;134956592;134956592;134956592;134957050;134957050;134957050;134957468;134957468;134957468;134961924;134961924;134961924;134963829;134964628;134964628	134944788;134944788;134944788;134944952;134944952;134944952;134949884;134949866;134949866;134950419;134950419;134950419;134951011;134951011;134951011;134951217;134951217;134951217;134951388;134951388;134951388;134951597;134951597;134951597;134951804;134951804;134951804;134952141;134952141;134952141;134952528;134952528;134952528;134955337;134955337;134955337;134955616;134955616;134955616;134955811;134955811;134955811;134956034;134956034;134956034;134956245;134956245;134956245;134956467;134956467;134956467;134956675;134956675;134956675;134957203;134957203;134957203;134957570;134957570;134957570;134962018;134962018;134962018;134963897;134964754;134964754	-;-;-;-;-;-;-;-;-;-;-;-;-;-;-;-;-;-;-;-;-;-;-;-;-;-;-;-;-;-;-;-;-;-;-;-;-;-;-;-;-;-;-;-;-;-;-;-;-;-;-;-;-;-;-;-;-;-;-;-;-;-;-;-;-;-	2464	3	chrX;chrX;chrX;chrX;chrX;chrX;chrX;chrX;chrX;chrX;chrX;chrX;chrX;chrX;chrX;chrX;chrX;chrX;chrX;chrX;chrX;chrX;chrX;chrX;chrX;chrX;chrX;chrX;chrX;chrX;chrX;chrX;chrX;chrX;chrX;chrX;chrX;chrX;chrX;chrX;chrX;chrX;chrX;chrX;chrX;chrX;chrX;chrX;chrX;chrX;chrX;chrX;chrX;chrX;chrX;chrX;chrX;chrX;chrX;chrX;chrX;chrX;chrX;chrX;chrX;chrX	134944526;134944526;134944526;134944892;134944892;134944892;134949687;134949687;134949687;134950347;134950347;134950347;134950969;134950969;134950969;134951102;134951102;134951102;134951330;134951330;134951330;134951490;134951490;134951490;134951749;134951749;134951749;134951887;134951887;134951887;134952492;134952492;134952492;134955228;134955228;134955228;134955509;134955509;134955509;134955723;134955723;134955723;134955965;134955965;134955965;134956165;134956165;134956165;134956363;134956363;134956363;134956592;134956592;134956592;134957050;134957050;134957050;134957468;134957468;134957468;134961924;134961924;134961924;134963829;134964628;134964628	134944788;134944788;134944788;134944952;134944952;134944952;134949884;134949866;134949866;134950419;134950419;134950419;134951011;134951011;134951011;134951217;134951217;134951217;134951388;134951388;134951388;134951597;134951597;134951597;134951804;134951804;134951804;134952141;134952141;134952141;134952528;134952528;134952528;134955337;134955337;134955337;134955616;134955616;134955616;134955811;134955811;134955811;134956034;134956034;134956034;134956245;134956245;134956245;134956467;134956467;134956467;134956675;134956675;134956675;134957203;134957203;134957203;134957570;134957570;134957570;134962018;134962018;134962018;134963897;134964754;134964754	-;-;-;-;-;-;-;-;-;-;-;-;-;-;-;-;-;-;-;-;-;-;-;-;-;-;-;-;-;-;-;-;-;-;-;-;-;-;-;-;-;-;-;-;-;-;-;-;-;-;-;-;-;-;-;-;-;-;-;-;-;-;-;-;-;-	2464	10	chrX;chrX;chrX;chrX;chrX;chrX;chrX;chrX;chrX;chrX;chrX;chrX;chrX;chrX;chrX;chrX;chrX;chrX;chrX;chrX;chrX;chrX;chrX;chrX;chrX;chrX;chrX;chrX;chrX;chrX;chrX;chrX;chrX;chrX;chrX;chrX;chrX;chrX;chrX;chrX;chrX;chrX;chrX;chrX;chrX;chrX;chrX;chrX;chrX;chrX;chrX;chrX;chrX;chrX;chrX;chrX;chrX;chrX;chrX;chrX;chrX;chrX;chrX;chrX;chrX;chrX	134944526;134944526;134944526;134944892;134944892;134944892;134949687;134949687;134949687;134950347;134950347;134950347;134950969;134950969;134950969;134951102;134951102;134951102;134951330;134951330;134951330;134951490;134951490;134951490;134951749;134951749;134951749;134951887;134951887;134951887;134952492;134952492;134952492;134955228;134955228;134955228;134955509;134955509;134955509;134955723;134955723;134955723;134955965;134955965;134955965;134956165;134956165;134956165;134956363;134956363;134956363;134956592;134956592;134956592;134957050;134957050;134957050;134957468;134957468;134957468;134961924;134961924;134961924;134963829;134964628;134964628	134944788;134944788;134944788;134944952;134944952;134944952;134949884;134949866;134949866;134950419;134950419;134950419;134951011;134951011;134951011;134951217;134951217;134951217;134951388;134951388;134951388;134951597;134951597;134951597;134951804;134951804;134951804;134952141;134952141;134952141;134952528;134952528;134952528;134955337;134955337;134955337;134955616;134955616;134955616;134955811;134955811;134955811;134956034;134956034;134956034;134956245;134956245;134956245;134956467;134956467;134956467;134956675;134956675;134956675;134957203;134957203;134957203;134957570;134957570;134957570;134962018;134962018;134962018;134963897;134964754;134964754	-;-;-;-;-;-;-;-;-;-;-;-;-;-;-;-;-;-;-;-;-;-;-;-;-;-;-;-;-;-;-;-;-;-;-;-;-;-;-;-;-;-;-;-;-;-;-;-;-;-;-;-;-;-;-;-;-;-;-;-;-;-;-;-;-;-	2464	8	chrX;chrX;chrX;chrX;chrX;chrX;chrX;chrX;chrX;chrX;chrX;chrX;chrX;chrX;chrX;chrX;chrX;chrX;chrX;chrX;chrX;chrX;chrX;chrX;chrX;chrX;chrX;chrX;chrX;chrX;chrX;chrX;chrX;chrX;chrX;chrX;chrX;chrX;chrX;chrX;chrX;chrX;chrX;chrX;chrX;chrX;chrX;chrX;chrX;chrX;chrX;chrX;chrX;chrX;chrX;chrX;chrX;chrX;chrX;chrX;chrX;chrX;chrX;chrX;chrX;chrX	134944526;134944526;134944526;134944892;134944892;134944892;134949687;134949687;134949687;134950347;134950347;134950347;134950969;134950969;134950969;134951102;134951102;134951102;134951330;134951330;134951330;134951490;134951490;134951490;134951749;134951749;134951749;134951887;134951887;134951887;134952492;134952492;134952492;134955228;134955228;134955228;134955509;134955509;134955509;134955723;134955723;134955723;134955965;134955965;134955965;134956165;134956165;134956165;134956363;134956363;134956363;134956592;134956592;134956592;134957050;134957050;134957050;134957468;134957468;134957468;134961924;134961924;134961924;134963829;134964628;134964628	134944788;134944788;134944788;134944952;134944952;134944952;134949884;134949866;134949866;134950419;134950419;134950419;134951011;134951011;134951011;134951217;134951217;134951217;134951388;134951388;134951388;134951597;134951597;134951597;134951804;134951804;134951804;134952141;134952141;134952141;134952528;134952528;134952528;134955337;134955337;134955337;134955616;134955616;134955616;134955811;134955811;134955811;134956034;134956034;134956034;134956245;134956245;134956245;134956467;134956467;134956467;134956675;134956675;134956675;134957203;134957203;134957203;134957570;134957570;134957570;134962018;134962018;134962018;134963897;134964754;134964754	-;-;-;-;-;-;-;-;-;-;-;-;-;-;-;-;-;-;-;-;-;-;-;-;-;-;-;-;-;-;-;-;-;-;-;-;-;-;-;-;-;-;-;-;-;-;-;-;-;-;-;-;-;-;-;-;-;-;-;-;-;-;-;-;-;-	2464	10	chrX;chrX;chrX;chrX;chrX;chrX;chrX;chrX;chrX;chrX;chrX;chrX;chrX;chrX;chrX;chrX;chrX;chrX;chrX;chrX;chrX;chrX;chrX;chrX;chrX;chrX;chrX;chrX;chrX;chrX;chrX;chrX;chrX;chrX;chrX;chrX;chrX;chrX;chrX;chrX;chrX;chrX;chrX;chrX;chrX;chrX;chrX;chrX;chrX;chrX;chrX;chrX;chrX;chrX;chrX;chrX;chrX;chrX;chrX;chrX;chrX;chrX;chrX;chrX;chrX;chrX	134944526;134944526;134944526;134944892;134944892;134944892;134949687;134949687;134949687;134950347;134950347;134950347;134950969;134950969;134950969;134951102;134951102;134951102;134951330;134951330;134951330;134951490;134951490;134951490;134951749;134951749;134951749;134951887;134951887;134951887;134952492;134952492;134952492;134955228;134955228;134955228;134955509;134955509;134955509;134955723;134955723;134955723;134955965;134955965;134955965;134956165;134956165;134956165;134956363;134956363;134956363;134956592;134956592;134956592;134957050;134957050;134957050;134957468;134957468;134957468;134961924;134961924;134961924;134963829;134964628;134964628	134944788;134944788;134944788;134944952;134944952;134944952;134949884;134949866;134949866;134950419;134950419;134950419;134951011;134951011;134951011;134951217;134951217;134951217;134951388;134951388;134951388;134951597;134951597;134951597;134951804;134951804;134951804;134952141;134952141;134952141;134952528;134952528;134952528;134955337;134955337;134955337;134955616;134955616;134955616;134955811;134955811;134955811;134956034;134956034;134956034;134956245;134956245;134956245;134956467;134956467;134956467;134956675;134956675;134956675;134957203;134957203;134957203;134957570;134957570;134957570;134962018;134962018;134962018;134963897;134964754;134964754	-;-;-;-;-;-;-;-;-;-;-;-;-;-;-;-;-;-;-;-;-;-;-;-;-;-;-;-;-;-;-;-;-;-;-;-;-;-;-;-;-;-;-;-;-;-;-;-;-;-;-;-;-;-;-;-;-;-;-;-;-;-;-;-;-;-	2464	9	chrX;chrX;chrX;chrX;chrX;chrX;chrX;chrX;chrX;chrX;chrX;chrX;chrX;chrX;chrX;chrX;chrX;chrX;chrX;chrX;chrX;chrX;chrX;chrX;chrX;chrX;chrX;chrX;chrX;chrX;chrX;chrX;chrX;chrX;chrX;chrX;chrX;chrX;chrX;chrX;chrX;chrX;chrX;chrX;chrX;chrX;chrX;chrX;chrX;chrX;chrX;chrX;chrX;chrX;chrX;chrX;chrX;chrX;chrX;chrX;chrX;chrX;chrX;chrX;chrX;chrX	134944526;134944526;134944526;134944892;134944892;134944892;134949687;134949687;134949687;134950347;134950347;134950347;134950969;134950969;134950969;134951102;134951102;134951102;134951330;134951330;134951330;134951490;134951490;134951490;134951749;134951749;134951749;134951887;134951887;134951887;134952492;134952492;134952492;134955228;134955228;134955228;134955509;134955509;134955509;134955723;134955723;134955723;134955965;134955965;134955965;134956165;134956165;134956165;134956363;134956363;134956363;134956592;134956592;134956592;134957050;134957050;134957050;134957468;134957468;134957468;134961924;134961924;134961924;134963829;134964628;134964628	134944788;134944788;134944788;134944952;134944952;134944952;134949884;134949866;134949866;134950419;134950419;134950419;134951011;134951011;134951011;134951217;134951217;134951217;134951388;134951388;134951388;134951597;134951597;134951597;134951804;134951804;134951804;134952141;134952141;134952141;134952528;134952528;134952528;134955337;134955337;134955337;134955616;134955616;134955616;134955811;134955811;134955811;134956034;134956034;134956034;134956245;134956245;134956245;134956467;134956467;134956467;134956675;134956675;134956675;134957203;134957203;134957203;134957570;134957570;134957570;134962018;134962018;134962018;134963897;134964754;134964754	-;-;-;-;-;-;-;-;-;-;-;-;-;-;-;-;-;-;-;-;-;-;-;-;-;-;-;-;-;-;-;-;-;-;-;-;-;-;-;-;-;-;-;-;-;-;-;-;-;-;-;-;-;-;-;-;-;-;-;-;-;-;-;-;-;-	2464	1	chrX;chrX;chrX;chrX;chrX;chrX;chrX;chrX;chrX;chrX;chrX;chrX;chrX;chrX;chrX;chrX;chrX;chrX;chrX;chrX;chrX;chrX;chrX;chrX;chrX;chrX;chrX;chrX;chrX;chrX;chrX;chrX;chrX;chrX;chrX;chrX;chrX;chrX;chrX;chrX;chrX;chrX;chrX;chrX;chrX;chrX;chrX;chrX;chrX;chrX;chrX;chrX;chrX;chrX;chrX;chrX;chrX;chrX;chrX;chrX;chrX;chrX;chrX;chrX;chrX;chrX	134944526;134944526;134944526;134944892;134944892;134944892;134949687;134949687;134949687;134950347;134950347;134950347;134950969;134950969;134950969;134951102;134951102;134951102;134951330;134951330;134951330;134951490;134951490;134951490;134951749;134951749;134951749;134951887;134951887;134951887;134952492;134952492;134952492;134955228;134955228;134955228;134955509;134955509;134955509;134955723;134955723;134955723;134955965;134955965;134955965;134956165;134956165;134956165;134956363;134956363;134956363;134956592;134956592;134956592;134957050;134957050;134957050;134957468;134957468;134957468;134961924;134961924;134961924;134963829;134964628;134964628	134944788;134944788;134944788;134944952;134944952;134944952;134949884;134949866;134949866;134950419;134950419;134950419;134951011;134951011;134951011;134951217;134951217;134951217;134951388;134951388;134951388;134951597;134951597;134951597;134951804;134951804;134951804;134952141;134952141;134952141;134952528;134952528;134952528;134955337;134955337;134955337;134955616;134955616;134955616;134955811;134955811;134955811;134956034;134956034;134956034;134956245;134956245;134956245;134956467;134956467;134956467;134956675;134956675;134956675;134957203;134957203;134957203;134957570;134957570;134957570;134962018;134962018;134962018;134963897;134964754;134964754	-;-;-;-;-;-;-;-;-;-;-;-;-;-;-;-;-;-;-;-;-;-;-;-;-;-;-;-;-;-;-;-;-;-;-;-;-;-;-;-;-;-;-;-;-;-;-;-;-;-;-;-;-;-;-;-;-;-;-;-;-;-;-;-;-;-	2464	2	chrX;chrX;chrX;chrX;chrX;chrX;chrX;chrX;chrX;chrX;chrX;chrX;chrX;chrX;chrX;chrX;chrX;chrX;chrX;chrX;chrX;chrX;chrX;chrX;chrX;chrX;chrX;chrX;chrX;chrX;chrX;chrX;chrX;chrX;chrX;chrX;chrX;chrX;chrX;chrX;chrX;chrX;chrX;chrX;chrX;chrX;chrX;chrX;chrX;chrX;chrX;chrX;chrX;chrX;chrX;chrX;chrX;chrX;chrX;chrX;chrX;chrX;chrX;chrX;chrX;chrX	134944526;134944526;134944526;134944892;134944892;134944892;134949687;134949687;134949687;134950347;134950347;134950347;134950969;134950969;134950969;134951102;134951102;134951102;134951330;134951330;134951330;134951490;134951490;134951490;134951749;134951749;134951749;134951887;134951887;134951887;134952492;134952492;134952492;134955228;134955228;134955228;134955509;134955509;134955509;134955723;134955723;134955723;134955965;134955965;134955965;134956165;134956165;134956165;134956363;134956363;134956363;134956592;134956592;134956592;134957050;134957050;134957050;134957468;134957468;134957468;134961924;134961924;134961924;134963829;134964628;134964628	134944788;134944788;134944788;134944952;134944952;134944952;134949884;134949866;134949866;134950419;134950419;134950419;134951011;134951011;134951011;134951217;134951217;134951217;134951388;134951388;134951388;134951597;134951597;134951597;134951804;134951804;134951804;134952141;134952141;134952141;134952528;134952528;134952528;134955337;134955337;134955337;134955616;134955616;134955616;134955811;134955811;134955811;134956034;134956034;134956034;134956245;134956245;134956245;134956467;134956467;134956467;134956675;134956675;134956675;134957203;134957203;134957203;134957570;134957570;134957570;134962018;134962018;134962018;134963897;134964754;134964754	-;-;-;-;-;-;-;-;-;-;-;-;-;-;-;-;-;-;-;-;-;-;-;-;-;-;-;-;-;-;-;-;-;-;-;-;-;-;-;-;-;-;-;-;-;-;-;-;-;-;-;-;-;-;-;-;-;-;-;-;-;-;-;-;-;-	2464	9	chrX;chrX;chrX;chrX;chrX;chrX;chrX;chrX;chrX;chrX;chrX;chrX;chrX;chrX;chrX;chrX;chrX;chrX;chrX;chrX;chrX;chrX;chrX;chrX;chrX;chrX;chrX;chrX;chrX;chrX;chrX;chrX;chrX;chrX;chrX;chrX;chrX;chrX;chrX;chrX;chrX;chrX;chrX;chrX;chrX;chrX;chrX;chrX;chrX;chrX;chrX;chrX;chrX;chrX;chrX;chrX;chrX;chrX;chrX;chrX;chrX;chrX;chrX;chrX;chrX;chrX	134944526;134944526;134944526;134944892;134944892;134944892;134949687;134949687;134949687;134950347;134950347;134950347;134950969;134950969;134950969;134951102;134951102;134951102;134951330;134951330;134951330;134951490;134951490;134951490;134951749;134951749;134951749;134951887;134951887;134951887;134952492;134952492;134952492;134955228;134955228;134955228;134955509;134955509;134955509;134955723;134955723;134955723;134955965;134955965;134955965;134956165;134956165;134956165;134956363;134956363;134956363;134956592;134956592;134956592;134957050;134957050;134957050;134957468;134957468;134957468;134961924;134961924;134961924;134963829;134964628;134964628	134944788;134944788;134944788;134944952;134944952;134944952;134949884;134949866;134949866;134950419;134950419;134950419;134951011;134951011;134951011;134951217;134951217;134951217;134951388;134951388;134951388;134951597;134951597;134951597;134951804;134951804;134951804;134952141;134952141;134952141;134952528;134952528;134952528;134955337;134955337;134955337;134955616;134955616;134955616;134955811;134955811;134955811;134956034;134956034;134956034;134956245;134956245;134956245;134956467;134956467;134956467;134956675;134956675;134956675;134957203;134957203;134957203;134957570;134957570;134957570;134962018;134962018;134962018;134963897;134964754;134964754	-;-;-;-;-;-;-;-;-;-;-;-;-;-;-;-;-;-;-;-;-;-;-;-;-;-;-;-;-;-;-;-;-;-;-;-;-;-;-;-;-;-;-;-;-;-;-;-;-;-;-;-;-;-;-;-;-;-;-;-;-;-;-;-;-;-	2464	7	chrX;chrX;chrX;chrX;chrX;chrX;chrX;chrX;chrX;chrX;chrX;chrX;chrX;chrX;chrX;chrX;chrX;chrX;chrX;chrX;chrX;chrX;chrX;chrX;chrX;chrX;chrX;chrX;chrX;chrX;chrX;chrX;chrX;chrX;chrX;chrX;chrX;chrX;chrX;chrX;chrX;chrX;chrX;chrX;chrX;chrX;chrX;chrX;chrX;chrX;chrX;chrX;chrX;chrX;chrX;chrX;chrX;chrX;chrX;chrX;chrX;chrX;chrX;chrX;chrX;chrX	134944526;134944526;134944526;134944892;134944892;134944892;134949687;134949687;134949687;134950347;134950347;134950347;134950969;134950969;134950969;134951102;134951102;134951102;134951330;134951330;134951330;134951490;134951490;134951490;134951749;134951749;134951749;134951887;134951887;134951887;134952492;134952492;134952492;134955228;134955228;134955228;134955509;134955509;134955509;134955723;134955723;134955723;134955965;134955965;134955965;134956165;134956165;134956165;134956363;134956363;134956363;134956592;134956592;134956592;134957050;134957050;134957050;134957468;134957468;134957468;134961924;134961924;134961924;134963829;134964628;134964628	134944788;134944788;134944788;134944952;134944952;134944952;134949884;134949866;134949866;134950419;134950419;134950419;134951011;134951011;134951011;134951217;134951217;134951217;134951388;134951388;134951388;134951597;134951597;134951597;134951804;134951804;134951804;134952141;134952141;134952141;134952528;134952528;134952528;134955337;134955337;134955337;134955616;134955616;134955616;134955811;134955811;134955811;134956034;134956034;134956034;134956245;134956245;134956245;134956467;134956467;134956467;134956675;134956675;134956675;134957203;134957203;134957203;134957570;134957570;134957570;134962018;134962018;134962018;134963897;134964754;134964754	-;-;-;-;-;-;-;-;-;-;-;-;-;-;-;-;-;-;-;-;-;-;-;-;-;-;-;-;-;-;-;-;-;-;-;-;-;-;-;-;-;-;-;-;-;-;-;-;-;-;-;-;-;-;-;-;-;-;-;-;-;-;-;-;-;-	2464	2	chrX;chrX;chrX;chrX;chrX;chrX;chrX;chrX;chrX;chrX;chrX;chrX;chrX;chrX;chrX;chrX;chrX;chrX;chrX;chrX;chrX;chrX;chrX;chrX;chrX;chrX;chrX;chrX;chrX;chrX;chrX;chrX;chrX;chrX;chrX;chrX;chrX;chrX;chrX;chrX;chrX;chrX;chrX;chrX;chrX;chrX;chrX;chrX;chrX;chrX;chrX;chrX;chrX;chrX;chrX;chrX;chrX;chrX;chrX;chrX;chrX;chrX;chrX;chrX;chrX;chrX	134944526;134944526;134944526;134944892;134944892;134944892;134949687;134949687;134949687;134950347;134950347;134950347;134950969;134950969;134950969;134951102;134951102;134951102;134951330;134951330;134951330;134951490;134951490;134951490;134951749;134951749;134951749;134951887;134951887;134951887;134952492;134952492;134952492;134955228;134955228;134955228;134955509;134955509;134955509;134955723;134955723;134955723;134955965;134955965;134955965;134956165;134956165;134956165;134956363;134956363;134956363;134956592;134956592;134956592;134957050;134957050;134957050;134957468;134957468;134957468;134961924;134961924;134961924;134963829;134964628;134964628	134944788;134944788;134944788;134944952;134944952;134944952;134949884;134949866;134949866;134950419;134950419;134950419;134951011;134951011;134951011;134951217;134951217;134951217;134951388;134951388;134951388;134951597;134951597;134951597;134951804;134951804;134951804;134952141;134952141;134952141;134952528;134952528;134952528;134955337;134955337;134955337;134955616;134955616;134955616;134955811;134955811;134955811;134956034;134956034;134956034;134956245;134956245;134956245;134956467;134956467;134956467;134956675;134956675;134956675;134957203;134957203;134957203;134957570;134957570;134957570;134962018;134962018;134962018;134963897;134964754;134964754	-;-;-;-;-;-;-;-;-;-;-;-;-;-;-;-;-;-;-;-;-;-;-;-;-;-;-;-;-;-;-;-;-;-;-;-;-;-;-;-;-;-;-;-;-;-;-;-;-;-;-;-;-;-;-;-;-;-;-;-;-;-;-;-;-;-	2464	2	chrX;chrX;chrX;chrX;chrX;chrX;chrX;chrX;chrX;chrX;chrX;chrX;chrX;chrX;chrX;chrX;chrX;chrX;chrX;chrX;chrX;chrX;chrX;chrX;chrX;chrX;chrX;chrX;chrX;chrX;chrX;chrX;chrX;chrX;chrX;chrX;chrX;chrX;chrX;chrX;chrX;chrX;chrX;chrX;chrX;chrX;chrX;chrX;chrX;chrX;chrX;chrX;chrX;chrX;chrX;chrX;chrX;chrX;chrX;chrX;chrX;chrX;chrX;chrX;chrX;chrX	134944526;134944526;134944526;134944892;134944892;134944892;134949687;134949687;134949687;134950347;134950347;134950347;134950969;134950969;134950969;134951102;134951102;134951102;134951330;134951330;134951330;134951490;134951490;134951490;134951749;134951749;134951749;134951887;134951887;134951887;134952492;134952492;134952492;134955228;134955228;134955228;134955509;134955509;134955509;134955723;134955723;134955723;134955965;134955965;134955965;134956165;134956165;134956165;134956363;134956363;134956363;134956592;134956592;134956592;134957050;134957050;134957050;134957468;134957468;134957468;134961924;134961924;134961924;134963829;134964628;134964628	134944788;134944788;134944788;134944952;134944952;134944952;134949884;134949866;134949866;134950419;134950419;134950419;134951011;134951011;134951011;134951217;134951217;134951217;134951388;134951388;134951388;134951597;134951597;134951597;134951804;134951804;134951804;134952141;134952141;134952141;134952528;134952528;134952528;134955337;134955337;134955337;134955616;134955616;134955616;134955811;134955811;134955811;134956034;134956034;134956034;134956245;134956245;134956245;134956467;134956467;134956467;134956675;134956675;134956675;134957203;134957203;134957203;134957570;134957570;134957570;134962018;134962018;134962018;134963897;134964754;134964754	-;-;-;-;-;-;-;-;-;-;-;-;-;-;-;-;-;-;-;-;-;-;-;-;-;-;-;-;-;-;-;-;-;-;-;-;-;-;-;-;-;-;-;-;-;-;-;-;-;-;-;-;-;-;-;-;-;-;-;-;-;-;-;-;-;-	2464	9	chrX;chrX;chrX;chrX;chrX;chrX;chrX;chrX;chrX;chrX;chrX;chrX;chrX;chrX;chrX;chrX;chrX;chrX;chrX;chrX;chrX;chrX;chrX;chrX;chrX;chrX;chrX;chrX;chrX;chrX;chrX;chrX;chrX;chrX;chrX;chrX;chrX;chrX;chrX;chrX;chrX;chrX;chrX;chrX;chrX;chrX;chrX;chrX;chrX;chrX;chrX;chrX;chrX;chrX;chrX;chrX;chrX;chrX;chrX;chrX;chrX;chrX;chrX;chrX;chrX;chrX	134944526;134944526;134944526;134944892;134944892;134944892;134949687;134949687;134949687;134950347;134950347;134950347;134950969;134950969;134950969;134951102;134951102;134951102;134951330;134951330;134951330;134951490;134951490;134951490;134951749;134951749;134951749;134951887;134951887;134951887;134952492;134952492;134952492;134955228;134955228;134955228;134955509;134955509;134955509;134955723;134955723;134955723;134955965;134955965;134955965;134956165;134956165;134956165;134956363;134956363;134956363;134956592;134956592;134956592;134957050;134957050;134957050;134957468;134957468;134957468;134961924;134961924;134961924;134963829;134964628;134964628	134944788;134944788;134944788;134944952;134944952;134944952;134949884;134949866;134949866;134950419;134950419;134950419;134951011;134951011;134951011;134951217;134951217;134951217;134951388;134951388;134951388;134951597;134951597;134951597;134951804;134951804;134951804;134952141;134952141;134952141;134952528;134952528;134952528;134955337;134955337;134955337;134955616;134955616;134955616;134955811;134955811;134955811;134956034;134956034;134956034;134956245;134956245;134956245;134956467;134956467;134956467;134956675;134956675;134956675;134957203;134957203;134957203;134957570;134957570;134957570;134962018;134962018;134962018;134963897;134964754;134964754	-;-;-;-;-;-;-;-;-;-;-;-;-;-;-;-;-;-;-;-;-;-;-;-;-;-;-;-;-;-;-;-;-;-;-;-;-;-;-;-;-;-;-;-;-;-;-;-;-;-;-;-;-;-;-;-;-;-;-;-;-;-;-;-;-;-	2464	51	chrX;chrX;chrX;chrX;chrX;chrX;chrX;chrX;chrX;chrX;chrX;chrX;chrX;chrX;chrX;chrX;chrX;chrX;chrX;chrX;chrX;chrX;chrX;chrX;chrX;chrX;chrX;chrX;chrX;chrX;chrX;chrX;chrX;chrX;chrX;chrX;chrX;chrX;chrX;chrX;chrX;chrX;chrX;chrX;chrX;chrX;chrX;chrX;chrX;chrX;chrX;chrX;chrX;chrX;chrX;chrX;chrX;chrX;chrX;chrX;chrX;chrX;chrX;chrX;chrX;chrX	134944526;134944526;134944526;134944892;134944892;134944892;134949687;134949687;134949687;134950347;134950347;134950347;134950969;134950969;134950969;134951102;134951102;134951102;134951330;134951330;134951330;134951490;134951490;134951490;134951749;134951749;134951749;134951887;134951887;134951887;134952492;134952492;134952492;134955228;134955228;134955228;134955509;134955509;134955509;134955723;134955723;134955723;134955965;134955965;134955965;134956165;134956165;134956165;134956363;134956363;134956363;134956592;134956592;134956592;134957050;134957050;134957050;134957468;134957468;134957468;134961924;134961924;134961924;134963829;134964628;134964628	134944788;134944788;134944788;134944952;134944952;134944952;134949884;134949866;134949866;134950419;134950419;134950419;134951011;134951011;134951011;134951217;134951217;134951217;134951388;134951388;134951388;134951597;134951597;134951597;134951804;134951804;134951804;134952141;134952141;134952141;134952528;134952528;134952528;134955337;134955337;134955337;134955616;134955616;134955616;134955811;134955811;134955811;134956034;134956034;134956034;134956245;134956245;134956245;134956467;134956467;134956467;134956675;134956675;134956675;134957203;134957203;134957203;134957570;134957570;134957570;134962018;134962018;134962018;134963897;134964754;134964754	-;-;-;-;-;-;-;-;-;-;-;-;-;-;-;-;-;-;-;-;-;-;-;-;-;-;-;-;-;-;-;-;-;-;-;-;-;-;-;-;-;-;-;-;-;-;-;-;-;-;-;-;-;-;-;-;-;-;-;-;-;-;-;-;-;-	2464	23	chrX;chrX;chrX;chrX;chrX;chrX;chrX;chrX;chrX;chrX;chrX;chrX;chrX;chrX;chrX;chrX;chrX;chrX;chrX;chrX;chrX;chrX;chrX;chrX;chrX;chrX;chrX;chrX;chrX;chrX;chrX;chrX;chrX;chrX;chrX;chrX;chrX;chrX;chrX;chrX;chrX;chrX;chrX;chrX;chrX;chrX;chrX;chrX;chrX;chrX;chrX;chrX;chrX;chrX;chrX;chrX;chrX;chrX;chrX;chrX;chrX;chrX;chrX;chrX;chrX;chrX	134944526;134944526;134944526;134944892;134944892;134944892;134949687;134949687;134949687;134950347;134950347;134950347;134950969;134950969;134950969;134951102;134951102;134951102;134951330;134951330;134951330;134951490;134951490;134951490;134951749;134951749;134951749;134951887;134951887;134951887;134952492;134952492;134952492;134955228;134955228;134955228;134955509;134955509;134955509;134955723;134955723;134955723;134955965;134955965;134955965;134956165;134956165;134956165;134956363;134956363;134956363;134956592;134956592;134956592;134957050;134957050;134957050;134957468;134957468;134957468;134961924;134961924;134961924;134963829;134964628;134964628	134944788;134944788;134944788;134944952;134944952;134944952;134949884;134949866;134949866;134950419;134950419;134950419;134951011;134951011;134951011;134951217;134951217;134951217;134951388;134951388;134951388;134951597;134951597;134951597;134951804;134951804;134951804;134952141;134952141;134952141;134952528;134952528;134952528;134955337;134955337;134955337;134955616;134955616;134955616;134955811;134955811;134955811;134956034;134956034;134956034;134956245;134956245;134956245;134956467;134956467;134956467;134956675;134956675;134956675;134957203;134957203;134957203;134957570;134957570;134957570;134962018;134962018;134962018;134963897;134964754;134964754	-;-;-;-;-;-;-;-;-;-;-;-;-;-;-;-;-;-;-;-;-;-;-;-;-;-;-;-;-;-;-;-;-;-;-;-;-;-;-;-;-;-;-;-;-;-;-;-;-;-;-;-;-;-;-;-;-;-;-;-;-;-;-;-;-;-	2464	25	chrX;chrX;chrX;chrX;chrX;chrX;chrX;chrX;chrX;chrX;chrX;chrX;chrX;chrX;chrX;chrX;chrX;chrX;chrX;chrX;chrX;chrX;chrX;chrX;chrX;chrX;chrX;chrX;chrX;chrX;chrX;chrX;chrX;chrX;chrX;chrX;chrX;chrX;chrX;chrX;chrX;chrX;chrX;chrX;chrX;chrX;chrX;chrX;chrX;chrX;chrX;chrX;chrX;chrX;chrX;chrX;chrX;chrX;chrX;chrX;chrX;chrX;chrX;chrX;chrX;chrX	134944526;134944526;134944526;134944892;134944892;134944892;134949687;134949687;134949687;134950347;134950347;134950347;134950969;134950969;134950969;134951102;134951102;134951102;134951330;134951330;134951330;134951490;134951490;134951490;134951749;134951749;134951749;134951887;134951887;134951887;134952492;134952492;134952492;134955228;134955228;134955228;134955509;134955509;134955509;134955723;134955723;134955723;134955965;134955965;134955965;134956165;134956165;134956165;134956363;134956363;134956363;134956592;134956592;134956592;134957050;134957050;134957050;134957468;134957468;134957468;134961924;134961924;134961924;134963829;134964628;134964628	134944788;134944788;134944788;134944952;134944952;134944952;134949884;134949866;134949866;134950419;134950419;134950419;134951011;134951011;134951011;134951217;134951217;134951217;134951388;134951388;134951388;134951597;134951597;134951597;134951804;134951804;134951804;134952141;134952141;134952141;134952528;134952528;134952528;134955337;134955337;134955337;134955616;134955616;134955616;134955811;134955811;134955811;134956034;134956034;134956034;134956245;134956245;134956245;134956467;134956467;134956467;134956675;134956675;134956675;134957203;134957203;134957203;134957570;134957570;134957570;134962018;134962018;134962018;134963897;134964754;134964754	-;-;-;-;-;-;-;-;-;-;-;-;-;-;-;-;-;-;-;-;-;-;-;-;-;-;-;-;-;-;-;-;-;-;-;-;-;-;-;-;-;-;-;-;-;-;-;-;-;-;-;-;-;-;-;-;-;-;-;-;-;-;-;-;-;-	2464	20	chrX;chrX;chrX;chrX;chrX;chrX;chrX;chrX;chrX;chrX;chrX;chrX;chrX;chrX;chrX;chrX;chrX;chrX;chrX;chrX;chrX;chrX;chrX;chrX;chrX;chrX;chrX;chrX;chrX;chrX;chrX;chrX;chrX;chrX;chrX;chrX;chrX;chrX;chrX;chrX;chrX;chrX;chrX;chrX;chrX;chrX;chrX;chrX;chrX;chrX;chrX;chrX;chrX;chrX;chrX;chrX;chrX;chrX;chrX;chrX;chrX;chrX;chrX;chrX;chrX;chrX	134944526;134944526;134944526;134944892;134944892;134944892;134949687;134949687;134949687;134950347;134950347;134950347;134950969;134950969;134950969;134951102;134951102;134951102;134951330;134951330;134951330;134951490;134951490;134951490;134951749;134951749;134951749;134951887;134951887;134951887;134952492;134952492;134952492;134955228;134955228;134955228;134955509;134955509;134955509;134955723;134955723;134955723;134955965;134955965;134955965;134956165;134956165;134956165;134956363;134956363;134956363;134956592;134956592;134956592;134957050;134957050;134957050;134957468;134957468;134957468;134961924;134961924;134961924;134963829;134964628;134964628	134944788;134944788;134944788;134944952;134944952;134944952;134949884;134949866;134949866;134950419;134950419;134950419;134951011;134951011;134951011;134951217;134951217;134951217;134951388;134951388;134951388;134951597;134951597;134951597;134951804;134951804;134951804;134952141;134952141;134952141;134952528;134952528;134952528;134955337;134955337;134955337;134955616;134955616;134955616;134955811;134955811;134955811;134956034;134956034;134956034;134956245;134956245;134956245;134956467;134956467;134956467;134956675;134956675;134956675;134957203;134957203;134957203;134957570;134957570;134957570;134962018;134962018;134962018;134963897;134964754;134964754	-;-;-;-;-;-;-;-;-;-;-;-;-;-;-;-;-;-;-;-;-;-;-;-;-;-;-;-;-;-;-;-;-;-;-;-;-;-;-;-;-;-;-;-;-;-;-;-;-;-;-;-;-;-;-;-;-;-;-;-;-;-;-;-;-;-	2464	8	chrX;chrX;chrX;chrX;chrX;chrX;chrX;chrX;chrX;chrX;chrX;chrX;chrX;chrX;chrX;chrX;chrX;chrX;chrX;chrX;chrX;chrX;chrX;chrX;chrX;chrX;chrX;chrX;chrX;chrX;chrX;chrX;chrX;chrX;chrX;chrX;chrX;chrX;chrX;chrX;chrX;chrX;chrX;chrX;chrX;chrX;chrX;chrX;chrX;chrX;chrX;chrX;chrX;chrX;chrX;chrX;chrX;chrX;chrX;chrX;chrX;chrX;chrX;chrX;chrX;chrX	134944526;134944526;134944526;134944892;134944892;134944892;134949687;134949687;134949687;134950347;134950347;134950347;134950969;134950969;134950969;134951102;134951102;134951102;134951330;134951330;134951330;134951490;134951490;134951490;134951749;134951749;134951749;134951887;134951887;134951887;134952492;134952492;134952492;134955228;134955228;134955228;134955509;134955509;134955509;134955723;134955723;134955723;134955965;134955965;134955965;134956165;134956165;134956165;134956363;134956363;134956363;134956592;134956592;134956592;134957050;134957050;134957050;134957468;134957468;134957468;134961924;134961924;134961924;134963829;134964628;134964628	134944788;134944788;134944788;134944952;134944952;134944952;134949884;134949866;134949866;134950419;134950419;134950419;134951011;134951011;134951011;134951217;134951217;134951217;134951388;134951388;134951388;134951597;134951597;134951597;134951804;134951804;134951804;134952141;134952141;134952141;134952528;134952528;134952528;134955337;134955337;134955337;134955616;134955616;134955616;134955811;134955811;134955811;134956034;134956034;134956034;134956245;134956245;134956245;134956467;134956467;134956467;134956675;134956675;134956675;134957203;134957203;134957203;134957570;134957570;134957570;134962018;134962018;134962018;134963897;134964754;134964754	-;-;-;-;-;-;-;-;-;-;-;-;-;-;-;-;-;-;-;-;-;-;-;-;-;-;-;-;-;-;-;-;-;-;-;-;-;-;-;-;-;-;-;-;-;-;-;-;-;-;-;-;-;-;-;-;-;-;-;-;-;-;-;-;-;-	2464	20	chrX;chrX;chrX;chrX;chrX;chrX;chrX;chrX;chrX;chrX;chrX;chrX;chrX;chrX;chrX;chrX;chrX;chrX;chrX;chrX;chrX;chrX;chrX;chrX;chrX;chrX;chrX;chrX;chrX;chrX;chrX;chrX;chrX;chrX;chrX;chrX;chrX;chrX;chrX;chrX;chrX;chrX;chrX;chrX;chrX;chrX;chrX;chrX;chrX;chrX;chrX;chrX;chrX;chrX;chrX;chrX;chrX;chrX;chrX;chrX;chrX;chrX;chrX;chrX;chrX;chrX	134944526;134944526;134944526;134944892;134944892;134944892;134949687;134949687;134949687;134950347;134950347;134950347;134950969;134950969;134950969;134951102;134951102;134951102;134951330;134951330;134951330;134951490;134951490;134951490;134951749;134951749;134951749;134951887;134951887;134951887;134952492;134952492;134952492;134955228;134955228;134955228;134955509;134955509;134955509;134955723;134955723;134955723;134955965;134955965;134955965;134956165;134956165;134956165;134956363;134956363;134956363;134956592;134956592;134956592;134957050;134957050;134957050;134957468;134957468;134957468;134961924;134961924;134961924;134963829;134964628;134964628	134944788;134944788;134944788;134944952;134944952;134944952;134949884;134949866;134949866;134950419;134950419;134950419;134951011;134951011;134951011;134951217;134951217;134951217;134951388;134951388;134951388;134951597;134951597;134951597;134951804;134951804;134951804;134952141;134952141;134952141;134952528;134952528;134952528;134955337;134955337;134955337;134955616;134955616;134955616;134955811;134955811;134955811;134956034;134956034;134956034;134956245;134956245;134956245;134956467;134956467;134956467;134956675;134956675;134956675;134957203;134957203;134957203;134957570;134957570;134957570;134962018;134962018;134962018;134963897;134964754;134964754	-;-;-;-;-;-;-;-;-;-;-;-;-;-;-;-;-;-;-;-;-;-;-;-;-;-;-;-;-;-;-;-;-;-;-;-;-;-;-;-;-;-;-;-;-;-;-;-;-;-;-;-;-;-;-;-;-;-;-;-;-;-;-;-;-;-	2464	18	chrX;chrX;chrX;chrX;chrX;chrX;chrX;chrX;chrX;chrX;chrX;chrX;chrX;chrX;chrX;chrX;chrX;chrX;chrX;chrX;chrX;chrX;chrX;chrX;chrX;chrX;chrX;chrX;chrX;chrX;chrX;chrX;chrX;chrX;chrX;chrX;chrX;chrX;chrX;chrX;chrX;chrX;chrX;chrX;chrX;chrX;chrX;chrX;chrX;chrX;chrX;chrX;chrX;chrX;chrX;chrX;chrX;chrX;chrX;chrX;chrX;chrX;chrX;chrX;chrX;chrX	134944526;134944526;134944526;134944892;134944892;134944892;134949687;134949687;134949687;134950347;134950347;134950347;134950969;134950969;134950969;134951102;134951102;134951102;134951330;134951330;134951330;134951490;134951490;134951490;134951749;134951749;134951749;134951887;134951887;134951887;134952492;134952492;134952492;134955228;134955228;134955228;134955509;134955509;134955509;134955723;134955723;134955723;134955965;134955965;134955965;134956165;134956165;134956165;134956363;134956363;134956363;134956592;134956592;134956592;134957050;134957050;134957050;134957468;134957468;134957468;134961924;134961924;134961924;134963829;134964628;134964628	134944788;134944788;134944788;134944952;134944952;134944952;134949884;134949866;134949866;134950419;134950419;134950419;134951011;134951011;134951011;134951217;134951217;134951217;134951388;134951388;134951388;134951597;134951597;134951597;134951804;134951804;134951804;134952141;134952141;134952141;134952528;134952528;134952528;134955337;134955337;134955337;134955616;134955616;134955616;134955811;134955811;134955811;134956034;134956034;134956034;134956245;134956245;134956245;134956467;134956467;134956467;134956675;134956675;134956675;134957203;134957203;134957203;134957570;134957570;134957570;134962018;134962018;134962018;134963897;134964754;134964754	-;-;-;-;-;-;-;-;-;-;-;-;-;-;-;-;-;-;-;-;-;-;-;-;-;-;-;-;-;-;-;-;-;-;-;-;-;-;-;-;-;-;-;-;-;-;-;-;-;-;-;-;-;-;-;-;-;-;-;-;-;-;-;-;-;-	2464	15	chrX;chrX;chrX;chrX;chrX;chrX;chrX;chrX;chrX;chrX;chrX;chrX;chrX;chrX;chrX;chrX;chrX;chrX;chrX;chrX;chrX;chrX;chrX;chrX;chrX;chrX;chrX;chrX;chrX;chrX;chrX;chrX;chrX;chrX;chrX;chrX;chrX;chrX;chrX;chrX;chrX;chrX;chrX;chrX;chrX;chrX;chrX;chrX;chrX;chrX;chrX;chrX;chrX;chrX;chrX;chrX;chrX;chrX;chrX;chrX;chrX;chrX;chrX;chrX;chrX;chrX	134944526;134944526;134944526;134944892;134944892;134944892;134949687;134949687;134949687;134950347;134950347;134950347;134950969;134950969;134950969;134951102;134951102;134951102;134951330;134951330;134951330;134951490;134951490;134951490;134951749;134951749;134951749;134951887;134951887;134951887;134952492;134952492;134952492;134955228;134955228;134955228;134955509;134955509;134955509;134955723;134955723;134955723;134955965;134955965;134955965;134956165;134956165;134956165;134956363;134956363;134956363;134956592;134956592;134956592;134957050;134957050;134957050;134957468;134957468;134957468;134961924;134961924;134961924;134963829;134964628;134964628	134944788;134944788;134944788;134944952;134944952;134944952;134949884;134949866;134949866;134950419;134950419;134950419;134951011;134951011;134951011;134951217;134951217;134951217;134951388;134951388;134951388;134951597;134951597;134951597;134951804;134951804;134951804;134952141;134952141;134952141;134952528;134952528;134952528;134955337;134955337;134955337;134955616;134955616;134955616;134955811;134955811;134955811;134956034;134956034;134956034;134956245;134956245;134956245;134956467;134956467;134956467;134956675;134956675;134956675;134957203;134957203;134957203;134957570;134957570;134957570;134962018;134962018;134962018;134963897;134964754;134964754	-;-;-;-;-;-;-;-;-;-;-;-;-;-;-;-;-;-;-;-;-;-;-;-;-;-;-;-;-;-;-;-;-;-;-;-;-;-;-;-;-;-;-;-;-;-;-;-;-;-;-;-;-;-;-;-;-;-;-;-;-;-;-;-;-;-	2464	19	chrX;chrX;chrX;chrX;chrX;chrX;chrX;chrX;chrX;chrX;chrX;chrX;chrX;chrX;chrX;chrX;chrX;chrX;chrX;chrX;chrX;chrX;chrX;chrX;chrX;chrX;chrX;chrX;chrX;chrX;chrX;chrX;chrX;chrX;chrX;chrX;chrX;chrX;chrX;chrX;chrX;chrX;chrX;chrX;chrX;chrX;chrX;chrX;chrX;chrX;chrX;chrX;chrX;chrX;chrX;chrX;chrX;chrX;chrX;chrX;chrX;chrX;chrX;chrX;chrX;chrX	134944526;134944526;134944526;134944892;134944892;134944892;134949687;134949687;134949687;134950347;134950347;134950347;134950969;134950969;134950969;134951102;134951102;134951102;134951330;134951330;134951330;134951490;134951490;134951490;134951749;134951749;134951749;134951887;134951887;134951887;134952492;134952492;134952492;134955228;134955228;134955228;134955509;134955509;134955509;134955723;134955723;134955723;134955965;134955965;134955965;134956165;134956165;134956165;134956363;134956363;134956363;134956592;134956592;134956592;134957050;134957050;134957050;134957468;134957468;134957468;134961924;134961924;134961924;134963829;134964628;134964628	134944788;134944788;134944788;134944952;134944952;134944952;134949884;134949866;134949866;134950419;134950419;134950419;134951011;134951011;134951011;134951217;134951217;134951217;134951388;134951388;134951388;134951597;134951597;134951597;134951804;134951804;134951804;134952141;134952141;134952141;134952528;134952528;134952528;134955337;134955337;134955337;134955616;134955616;134955616;134955811;134955811;134955811;134956034;134956034;134956034;134956245;134956245;134956245;134956467;134956467;134956467;134956675;134956675;134956675;134957203;134957203;134957203;134957570;134957570;134957570;134962018;134962018;134962018;134963897;134964754;134964754	-;-;-;-;-;-;-;-;-;-;-;-;-;-;-;-;-;-;-;-;-;-;-;-;-;-;-;-;-;-;-;-;-;-;-;-;-;-;-;-;-;-;-;-;-;-;-;-;-;-;-;-;-;-;-;-;-;-;-;-;-;-;-;-;-;-	2464	22	chrX;chrX;chrX;chrX;chrX;chrX;chrX;chrX;chrX;chrX;chrX;chrX;chrX;chrX;chrX;chrX;chrX;chrX;chrX;chrX;chrX;chrX;chrX;chrX;chrX;chrX;chrX;chrX;chrX;chrX;chrX;chrX;chrX;chrX;chrX;chrX;chrX;chrX;chrX;chrX;chrX;chrX;chrX;chrX;chrX;chrX;chrX;chrX;chrX;chrX;chrX;chrX;chrX;chrX;chrX;chrX;chrX;chrX;chrX;chrX;chrX;chrX;chrX;chrX;chrX;chrX	134944526;134944526;134944526;134944892;134944892;134944892;134949687;134949687;134949687;134950347;134950347;134950347;134950969;134950969;134950969;134951102;134951102;134951102;134951330;134951330;134951330;134951490;134951490;134951490;134951749;134951749;134951749;134951887;134951887;134951887;134952492;134952492;134952492;134955228;134955228;134955228;134955509;134955509;134955509;134955723;134955723;134955723;134955965;134955965;134955965;134956165;134956165;134956165;134956363;134956363;134956363;134956592;134956592;134956592;134957050;134957050;134957050;134957468;134957468;134957468;134961924;134961924;134961924;134963829;134964628;134964628	134944788;134944788;134944788;134944952;134944952;134944952;134949884;134949866;134949866;134950419;134950419;134950419;134951011;134951011;134951011;134951217;134951217;134951217;134951388;134951388;134951388;134951597;134951597;134951597;134951804;134951804;134951804;134952141;134952141;134952141;134952528;134952528;134952528;134955337;134955337;134955337;134955616;134955616;134955616;134955811;134955811;134955811;134956034;134956034;134956034;134956245;134956245;134956245;134956467;134956467;134956467;134956675;134956675;134956675;134957203;134957203;134957203;134957570;134957570;134957570;134962018;134962018;134962018;134963897;134964754;134964754	-;-;-;-;-;-;-;-;-;-;-;-;-;-;-;-;-;-;-;-;-;-;-;-;-;-;-;-;-;-;-;-;-;-;-;-;-;-;-;-;-;-;-;-;-;-;-;-;-;-;-;-;-;-;-;-;-;-;-;-;-;-;-;-;-;-	2464	17	chrX;chrX;chrX;chrX;chrX;chrX;chrX;chrX;chrX;chrX;chrX;chrX;chrX;chrX;chrX;chrX;chrX;chrX;chrX;chrX;chrX;chrX;chrX;chrX;chrX;chrX;chrX;chrX;chrX;chrX;chrX;chrX;chrX;chrX;chrX;chrX;chrX;chrX;chrX;chrX;chrX;chrX;chrX;chrX;chrX;chrX;chrX;chrX;chrX;chrX;chrX;chrX;chrX;chrX;chrX;chrX;chrX;chrX;chrX;chrX;chrX;chrX;chrX;chrX;chrX;chrX	134944526;134944526;134944526;134944892;134944892;134944892;134949687;134949687;134949687;134950347;134950347;134950347;134950969;134950969;134950969;134951102;134951102;134951102;134951330;134951330;134951330;134951490;134951490;134951490;134951749;134951749;134951749;134951887;134951887;134951887;134952492;134952492;134952492;134955228;134955228;134955228;134955509;134955509;134955509;134955723;134955723;134955723;134955965;134955965;134955965;134956165;134956165;134956165;134956363;134956363;134956363;134956592;134956592;134956592;134957050;134957050;134957050;134957468;134957468;134957468;134961924;134961924;134961924;134963829;134964628;134964628	134944788;134944788;134944788;134944952;134944952;134944952;134949884;134949866;134949866;134950419;134950419;134950419;134951011;134951011;134951011;134951217;134951217;134951217;134951388;134951388;134951388;134951597;134951597;134951597;134951804;134951804;134951804;134952141;134952141;134952141;134952528;134952528;134952528;134955337;134955337;134955337;134955616;134955616;134955616;134955811;134955811;134955811;134956034;134956034;134956034;134956245;134956245;134956245;134956467;134956467;134956467;134956675;134956675;134956675;134957203;134957203;134957203;134957570;134957570;134957570;134962018;134962018;134962018;134963897;134964754;134964754	-;-;-;-;-;-;-;-;-;-;-;-;-;-;-;-;-;-;-;-;-;-;-;-;-;-;-;-;-;-;-;-;-;-;-;-;-;-;-;-;-;-;-;-;-;-;-;-;-;-;-;-;-;-;-;-;-;-;-;-;-;-;-;-;-;-	2464	15	chrX;chrX;chrX;chrX;chrX;chrX;chrX;chrX;chrX;chrX;chrX;chrX;chrX;chrX;chrX;chrX;chrX;chrX;chrX;chrX;chrX;chrX;chrX;chrX;chrX;chrX;chrX;chrX;chrX;chrX;chrX;chrX;chrX;chrX;chrX;chrX;chrX;chrX;chrX;chrX;chrX;chrX;chrX;chrX;chrX;chrX;chrX;chrX;chrX;chrX;chrX;chrX;chrX;chrX;chrX;chrX;chrX;chrX;chrX;chrX;chrX;chrX;chrX;chrX;chrX;chrX	134944526;134944526;134944526;134944892;134944892;134944892;134949687;134949687;134949687;134950347;134950347;134950347;134950969;134950969;134950969;134951102;134951102;134951102;134951330;134951330;134951330;134951490;134951490;134951490;134951749;134951749;134951749;134951887;134951887;134951887;134952492;134952492;134952492;134955228;134955228;134955228;134955509;134955509;134955509;134955723;134955723;134955723;134955965;134955965;134955965;134956165;134956165;134956165;134956363;134956363;134956363;134956592;134956592;134956592;134957050;134957050;134957050;134957468;134957468;134957468;134961924;134961924;134961924;134963829;134964628;134964628	134944788;134944788;134944788;134944952;134944952;134944952;134949884;134949866;134949866;134950419;134950419;134950419;134951011;134951011;134951011;134951217;134951217;134951217;134951388;134951388;134951388;134951597;134951597;134951597;134951804;134951804;134951804;134952141;134952141;134952141;134952528;134952528;134952528;134955337;134955337;134955337;134955616;134955616;134955616;134955811;134955811;134955811;134956034;134956034;134956034;134956245;134956245;134956245;134956467;134956467;134956467;134956675;134956675;134956675;134957203;134957203;134957203;134957570;134957570;134957570;134962018;134962018;134962018;134963897;134964754;134964754	-;-;-;-;-;-;-;-;-;-;-;-;-;-;-;-;-;-;-;-;-;-;-;-;-;-;-;-;-;-;-;-;-;-;-;-;-;-;-;-;-;-;-;-;-;-;-;-;-;-;-;-;-;-;-;-;-;-;-;-;-;-;-;-;-;-	2464	16
