## Supplementary material for "A Scaffolding Element Rewires Local 3D Chromatin Architecture During Differentiation": 8 Supplementary Tables: Supplementary Table 2.xlsx (part 49 of 413)

### Sheet: Subread_counts_RefSeq_UCSC_GTF (continued)
Geneid	ESC wt R1						ESC wt R2						ESC ∆prom R1						ESC ∆prom R2						ESC polyA R1						ESC polyA R2						ESC ∆A R1						ESC ∆A R2						ESC ∆B R1						ESC ∆B R2						ESC ∆AB R1						ESC ∆AB R2						ESC Pax6+ R1						ESC Pax6+ R2						NPC wt R1						NPC wt R2						NPC ∆prom R1						NPC ∆prom R2						NPC polyA R1						NPC polyA R2						NPC ∆A R1						NPC ∆A R2						NPC ∆B R1						NPC ∆B R2						NPC ∆AB R1						NPC ∆AB R1
Arid3a	chr10;chr10;chr10;chr10;chr10;chr10;chr10;chr10;chr10;chr10;chr10;chr10;chr10;chr10;chr10;chr10;chr10;chr10;chr10;chr10;chr10;chr10;chr10;chr10;chr10;chr10;chr10	79927043;79927043;79927341;79930635;79930635;79930635;79931766;79931766;79931766;79946485;79946485;79946485;79948860;79948860;79948860;79949365;79949365;79949365;79950628;79950628;79950634;79951248;79951248;79951248;79951740;79951740;79951740	79927256;79927256;79927400;79931288;79931288;79931288;79932078;79932078;79932078;79946557;79946557;79946557;79949043;79949043;79949043;79949612;79949612;79949612;79950924;79950924;79950924;79951346;79951346;79951346;79955018;79955018;79955018	+;+;+;+;+;+;+;+;+;+;+;+;+;+;+;+;+;+;+;+;+;+;+;+;+;+;+	5421	1001	chr10;chr10;chr10;chr10;chr10;chr10;chr10;chr10;chr10;chr10;chr10;chr10;chr10;chr10;chr10;chr10;chr10;chr10;chr10;chr10;chr10;chr10;chr10;chr10;chr10;chr10;chr10	79927043;79927043;79927341;79930635;79930635;79930635;79931766;79931766;79931766;79946485;79946485;79946485;79948860;79948860;79948860;79949365;79949365;79949365;79950628;79950628;79950634;79951248;79951248;79951248;79951740;79951740;79951740	79927256;79927256;79927400;79931288;79931288;79931288;79932078;79932078;79932078;79946557;79946557;79946557;79949043;79949043;79949043;79949612;79949612;79949612;79950924;79950924;79950924;79951346;79951346;79951346;79955018;79955018;79955018	+;+;+;+;+;+;+;+;+;+;+;+;+;+;+;+;+;+;+;+;+;+;+;+;+;+;+	5421	884	chr10;chr10;chr10;chr10;chr10;chr10;chr10;chr10;chr10;chr10;chr10;chr10;chr10;chr10;chr10;chr10;chr10;chr10;chr10;chr10;chr10;chr10;chr10;chr10;chr10;chr10;chr10	79927043;79927043;79927341;79930635;79930635;79930635;79931766;79931766;79931766;79946485;79946485;79946485;79948860;79948860;79948860;79949365;79949365;79949365;79950628;79950628;79950634;79951248;79951248;79951248;79951740;79951740;79951740	79927256;79927256;79927400;79931288;79931288;79931288;79932078;79932078;79932078;79946557;79946557;79946557;79949043;79949043;79949043;79949612;79949612;79949612;79950924;79950924;79950924;79951346;79951346;79951346;79955018;79955018;79955018	+;+;+;+;+;+;+;+;+;+;+;+;+;+;+;+;+;+;+;+;+;+;+;+;+;+;+	5421	567	chr10;chr10;chr10;chr10;chr10;chr10;chr10;chr10;chr10;chr10;chr10;chr10;chr10;chr10;chr10;chr10;chr10;chr10;chr10;chr10;chr10;chr10;chr10;chr10;chr10;chr10;chr10	79927043;79927043;79927341;79930635;79930635;79930635;79931766;79931766;79931766;79946485;79946485;79946485;79948860;79948860;79948860;79949365;79949365;79949365;79950628;79950628;79950634;79951248;79951248;79951248;79951740;79951740;79951740	79927256;79927256;79927400;79931288;79931288;79931288;79932078;79932078;79932078;79946557;79946557;79946557;79949043;79949043;79949043;79949612;79949612;79949612;79950924;79950924;79950924;79951346;79951346;79951346;79955018;79955018;79955018	+;+;+;+;+;+;+;+;+;+;+;+;+;+;+;+;+;+;+;+;+;+;+;+;+;+;+	5421	531	chr10;chr10;chr10;chr10;chr10;chr10;chr10;chr10;chr10;chr10;chr10;chr10;chr10;chr10;chr10;chr10;chr10;chr10;chr10;chr10;chr10;chr10;chr10;chr10;chr10;chr10;chr10	79927043;79927043;79927341;79930635;79930635;79930635;79931766;79931766;79931766;79946485;79946485;79946485;79948860;79948860;79948860;79949365;79949365;79949365;79950628;79950628;79950634;79951248;79951248;79951248;79951740;79951740;79951740	79927256;79927256;79927400;79931288;79931288;79931288;79932078;79932078;79932078;79946557;79946557;79946557;79949043;79949043;79949043;79949612;79949612;79949612;79950924;79950924;79950924;79951346;79951346;79951346;79955018;79955018;79955018	+;+;+;+;+;+;+;+;+;+;+;+;+;+;+;+;+;+;+;+;+;+;+;+;+;+;+	5421	405	chr10;chr10;chr10;chr10;chr10;chr10;chr10;chr10;chr10;chr10;chr10;chr10;chr10;chr10;chr10;chr10;chr10;chr10;chr10;chr10;chr10;chr10;chr10;chr10;chr10;chr10;chr10	79927043;79927043;79927341;79930635;79930635;79930635;79931766;79931766;79931766;79946485;79946485;79946485;79948860;79948860;79948860;79949365;79949365;79949365;79950628;79950628;79950634;79951248;79951248;79951248;79951740;79951740;79951740	79927256;79927256;79927400;79931288;79931288;79931288;79932078;79932078;79932078;79946557;79946557;79946557;79949043;79949043;79949043;79949612;79949612;79949612;79950924;79950924;79950924;79951346;79951346;79951346;79955018;79955018;79955018	+;+;+;+;+;+;+;+;+;+;+;+;+;+;+;+;+;+;+;+;+;+;+;+;+;+;+	5421	449	chr10;chr10;chr10;chr10;chr10;chr10;chr10;chr10;chr10;chr10;chr10;chr10;chr10;chr10;chr10;chr10;chr10;chr10;chr10;chr10;chr10;chr10;chr10;chr10;chr10;chr10;chr10	79927043;79927043;79927341;79930635;79930635;79930635;79931766;79931766;79931766;79946485;79946485;79946485;79948860;79948860;79948860;79949365;79949365;79949365;79950628;79950628;79950634;79951248;79951248;79951248;79951740;79951740;79951740	79927256;79927256;79927400;79931288;79931288;79931288;79932078;79932078;79932078;79946557;79946557;79946557;79949043;79949043;79949043;79949612;79949612;79949612;79950924;79950924;79950924;79951346;79951346;79951346;79955018;79955018;79955018	+;+;+;+;+;+;+;+;+;+;+;+;+;+;+;+;+;+;+;+;+;+;+;+;+;+;+	5421	559	chr10;chr10;chr10;chr10;chr10;chr10;chr10;chr10;chr10;chr10;chr10;chr10;chr10;chr10;chr10;chr10;chr10;chr10;chr10;chr10;chr10;chr10;chr10;chr10;chr10;chr10;chr10	79927043;79927043;79927341;79930635;79930635;79930635;79931766;79931766;79931766;79946485;79946485;79946485;79948860;79948860;79948860;79949365;79949365;79949365;79950628;79950628;79950634;79951248;79951248;79951248;79951740;79951740;79951740	79927256;79927256;79927400;79931288;79931288;79931288;79932078;79932078;79932078;79946557;79946557;79946557;79949043;79949043;79949043;79949612;79949612;79949612;79950924;79950924;79950924;79951346;79951346;79951346;79955018;79955018;79955018	+;+;+;+;+;+;+;+;+;+;+;+;+;+;+;+;+;+;+;+;+;+;+;+;+;+;+	5421	438	chr10;chr10;chr10;chr10;chr10;chr10;chr10;chr10;chr10;chr10;chr10;chr10;chr10;chr10;chr10;chr10;chr10;chr10;chr10;chr10;chr10;chr10;chr10;chr10;chr10;chr10;chr10	79927043;79927043;79927341;79930635;79930635;79930635;79931766;79931766;79931766;79946485;79946485;79946485;79948860;79948860;79948860;79949365;79949365;79949365;79950628;79950628;79950634;79951248;79951248;79951248;79951740;79951740;79951740	79927256;79927256;79927400;79931288;79931288;79931288;79932078;79932078;79932078;79946557;79946557;79946557;79949043;79949043;79949043;79949612;79949612;79949612;79950924;79950924;79950924;79951346;79951346;79951346;79955018;79955018;79955018	+;+;+;+;+;+;+;+;+;+;+;+;+;+;+;+;+;+;+;+;+;+;+;+;+;+;+	5421	349	chr10;chr10;chr10;chr10;chr10;chr10;chr10;chr10;chr10;chr10;chr10;chr10;chr10;chr10;chr10;chr10;chr10;chr10;chr10;chr10;chr10;chr10;chr10;chr10;chr10;chr10;chr10	79927043;79927043;79927341;79930635;79930635;79930635;79931766;79931766;79931766;79946485;79946485;79946485;79948860;79948860;79948860;79949365;79949365;79949365;79950628;79950628;79950634;79951248;79951248;79951248;79951740;79951740;79951740	79927256;79927256;79927400;79931288;79931288;79931288;79932078;79932078;79932078;79946557;79946557;79946557;79949043;79949043;79949043;79949612;79949612;79949612;79950924;79950924;79950924;79951346;79951346;79951346;79955018;79955018;79955018	+;+;+;+;+;+;+;+;+;+;+;+;+;+;+;+;+;+;+;+;+;+;+;+;+;+;+	5421	388	chr10;chr10;chr10;chr10;chr10;chr10;chr10;chr10;chr10;chr10;chr10;chr10;chr10;chr10;chr10;chr10;chr10;chr10;chr10;chr10;chr10;chr10;chr10;chr10;chr10;chr10;chr10	79927043;79927043;79927341;79930635;79930635;79930635;79931766;79931766;79931766;79946485;79946485;79946485;79948860;79948860;79948860;79949365;79949365;79949365;79950628;79950628;79950634;79951248;79951248;79951248;79951740;79951740;79951740	79927256;79927256;79927400;79931288;79931288;79931288;79932078;79932078;79932078;79946557;79946557;79946557;79949043;79949043;79949043;79949612;79949612;79949612;79950924;79950924;79950924;79951346;79951346;79951346;79955018;79955018;79955018	+;+;+;+;+;+;+;+;+;+;+;+;+;+;+;+;+;+;+;+;+;+;+;+;+;+;+	5421	477	chr10;chr10;chr10;chr10;chr10;chr10;chr10;chr10;chr10;chr10;chr10;chr10;chr10;chr10;chr10;chr10;chr10;chr10;chr10;chr10;chr10;chr10;chr10;chr10;chr10;chr10;chr10	79927043;79927043;79927341;79930635;79930635;79930635;79931766;79931766;79931766;79946485;79946485;79946485;79948860;79948860;79948860;79949365;79949365;79949365;79950628;79950628;79950634;79951248;79951248;79951248;79951740;79951740;79951740	79927256;79927256;79927400;79931288;79931288;79931288;79932078;79932078;79932078;79946557;79946557;79946557;79949043;79949043;79949043;79949612;79949612;79949612;79950924;79950924;79950924;79951346;79951346;79951346;79955018;79955018;79955018	+;+;+;+;+;+;+;+;+;+;+;+;+;+;+;+;+;+;+;+;+;+;+;+;+;+;+	5421	449	chr10;chr10;chr10;chr10;chr10;chr10;chr10;chr10;chr10;chr10;chr10;chr10;chr10;chr10;chr10;chr10;chr10;chr10;chr10;chr10;chr10;chr10;chr10;chr10;chr10;chr10;chr10	79927043;79927043;79927341;79930635;79930635;79930635;79931766;79931766;79931766;79946485;79946485;79946485;79948860;79948860;79948860;79949365;79949365;79949365;79950628;79950628;79950634;79951248;79951248;79951248;79951740;79951740;79951740	79927256;79927256;79927400;79931288;79931288;79931288;79932078;79932078;79932078;79946557;79946557;79946557;79949043;79949043;79949043;79949612;79949612;79949612;79950924;79950924;79950924;79951346;79951346;79951346;79955018;79955018;79955018	+;+;+;+;+;+;+;+;+;+;+;+;+;+;+;+;+;+;+;+;+;+;+;+;+;+;+	5421	316	chr10;chr10;chr10;chr10;chr10;chr10;chr10;chr10;chr10;chr10;chr10;chr10;chr10;chr10;chr10;chr10;chr10;chr10;chr10;chr10;chr10;chr10;chr10;chr10;chr10;chr10;chr10	79927043;79927043;79927341;79930635;79930635;79930635;79931766;79931766;79931766;79946485;79946485;79946485;79948860;79948860;79948860;79949365;79949365;79949365;79950628;79950628;79950634;79951248;79951248;79951248;79951740;79951740;79951740	79927256;79927256;79927400;79931288;79931288;79931288;79932078;79932078;79932078;79946557;79946557;79946557;79949043;79949043;79949043;79949612;79949612;79949612;79950924;79950924;79950924;79951346;79951346;79951346;79955018;79955018;79955018	+;+;+;+;+;+;+;+;+;+;+;+;+;+;+;+;+;+;+;+;+;+;+;+;+;+;+	5421	409	chr10;chr10;chr10;chr10;chr10;chr10;chr10;chr10;chr10;chr10;chr10;chr10;chr10;chr10;chr10;chr10;chr10;chr10;chr10;chr10;chr10;chr10;chr10;chr10;chr10;chr10;chr10	79927043;79927043;79927341;79930635;79930635;79930635;79931766;79931766;79931766;79946485;79946485;79946485;79948860;79948860;79948860;79949365;79949365;79949365;79950628;79950628;79950634;79951248;79951248;79951248;79951740;79951740;79951740	79927256;79927256;79927400;79931288;79931288;79931288;79932078;79932078;79932078;79946557;79946557;79946557;79949043;79949043;79949043;79949612;79949612;79949612;79950924;79950924;79950924;79951346;79951346;79951346;79955018;79955018;79955018	+;+;+;+;+;+;+;+;+;+;+;+;+;+;+;+;+;+;+;+;+;+;+;+;+;+;+	5421	1902	chr10;chr10;chr10;chr10;chr10;chr10;chr10;chr10;chr10;chr10;chr10;chr10;chr10;chr10;chr10;chr10;chr10;chr10;chr10;chr10;chr10;chr10;chr10;chr10;chr10;chr10;chr10	79927043;79927043;79927341;79930635;79930635;79930635;79931766;79931766;79931766;79946485;79946485;79946485;79948860;79948860;79948860;79949365;79949365;79949365;79950628;79950628;79950634;79951248;79951248;79951248;79951740;79951740;79951740	79927256;79927256;79927400;79931288;79931288;79931288;79932078;79932078;79932078;79946557;79946557;79946557;79949043;79949043;79949043;79949612;79949612;79949612;79950924;79950924;79950924;79951346;79951346;79951346;79955018;79955018;79955018	+;+;+;+;+;+;+;+;+;+;+;+;+;+;+;+;+;+;+;+;+;+;+;+;+;+;+	5421	1569	chr10;chr10;chr10;chr10;chr10;chr10;chr10;chr10;chr10;chr10;chr10;chr10;chr10;chr10;chr10;chr10;chr10;chr10;chr10;chr10;chr10;chr10;chr10;chr10;chr10;chr10;chr10	79927043;79927043;79927341;79930635;79930635;79930635;79931766;79931766;79931766;79946485;79946485;79946485;79948860;79948860;79948860;79949365;79949365;79949365;79950628;79950628;79950634;79951248;79951248;79951248;79951740;79951740;79951740	79927256;79927256;79927400;79931288;79931288;79931288;79932078;79932078;79932078;79946557;79946557;79946557;79949043;79949043;79949043;79949612;79949612;79949612;79950924;79950924;79950924;79951346;79951346;79951346;79955018;79955018;79955018	+;+;+;+;+;+;+;+;+;+;+;+;+;+;+;+;+;+;+;+;+;+;+;+;+;+;+	5421	1578	chr10;chr10;chr10;chr10;chr10;chr10;chr10;chr10;chr10;chr10;chr10;chr10;chr10;chr10;chr10;chr10;chr10;chr10;chr10;chr10;chr10;chr10;chr10;chr10;chr10;chr10;chr10	79927043;79927043;79927341;79930635;79930635;79930635;79931766;79931766;79931766;79946485;79946485;79946485;79948860;79948860;79948860;79949365;79949365;79949365;79950628;79950628;79950634;79951248;79951248;79951248;79951740;79951740;79951740	79927256;79927256;79927400;79931288;79931288;79931288;79932078;79932078;79932078;79946557;79946557;79946557;79949043;79949043;79949043;79949612;79949612;79949612;79950924;79950924;79950924;79951346;79951346;79951346;79955018;79955018;79955018	+;+;+;+;+;+;+;+;+;+;+;+;+;+;+;+;+;+;+;+;+;+;+;+;+;+;+	5421	1514	chr10;chr10;chr10;chr10;chr10;chr10;chr10;chr10;chr10;chr10;chr10;chr10;chr10;chr10;chr10;chr10;chr10;chr10;chr10;chr10;chr10;chr10;chr10;chr10;chr10;chr10;chr10	79927043;79927043;79927341;79930635;79930635;79930635;79931766;79931766;79931766;79946485;79946485;79946485;79948860;79948860;79948860;79949365;79949365;79949365;79950628;79950628;79950634;79951248;79951248;79951248;79951740;79951740;79951740	79927256;79927256;79927400;79931288;79931288;79931288;79932078;79932078;79932078;79946557;79946557;79946557;79949043;79949043;79949043;79949612;79949612;79949612;79950924;79950924;79950924;79951346;79951346;79951346;79955018;79955018;79955018	+;+;+;+;+;+;+;+;+;+;+;+;+;+;+;+;+;+;+;+;+;+;+;+;+;+;+	5421	1677	chr10;chr10;chr10;chr10;chr10;chr10;chr10;chr10;chr10;chr10;chr10;chr10;chr10;chr10;chr10;chr10;chr10;chr10;chr10;chr10;chr10;chr10;chr10;chr10;chr10;chr10;chr10	79927043;79927043;79927341;79930635;79930635;79930635;79931766;79931766;79931766;79946485;79946485;79946485;79948860;79948860;79948860;79949365;79949365;79949365;79950628;79950628;79950634;79951248;79951248;79951248;79951740;79951740;79951740	79927256;79927256;79927400;79931288;79931288;79931288;79932078;79932078;79932078;79946557;79946557;79946557;79949043;79949043;79949043;79949612;79949612;79949612;79950924;79950924;79950924;79951346;79951346;79951346;79955018;79955018;79955018	+;+;+;+;+;+;+;+;+;+;+;+;+;+;+;+;+;+;+;+;+;+;+;+;+;+;+	5421	1477	chr10;chr10;chr10;chr10;chr10;chr10;chr10;chr10;chr10;chr10;chr10;chr10;chr10;chr10;chr10;chr10;chr10;chr10;chr10;chr10;chr10;chr10;chr10;chr10;chr10;chr10;chr10	79927043;79927043;79927341;79930635;79930635;79930635;79931766;79931766;79931766;79946485;79946485;79946485;79948860;79948860;79948860;79949365;79949365;79949365;79950628;79950628;79950634;79951248;79951248;79951248;79951740;79951740;79951740	79927256;79927256;79927400;79931288;79931288;79931288;79932078;79932078;79932078;79946557;79946557;79946557;79949043;79949043;79949043;79949612;79949612;79949612;79950924;79950924;79950924;79951346;79951346;79951346;79955018;79955018;79955018	+;+;+;+;+;+;+;+;+;+;+;+;+;+;+;+;+;+;+;+;+;+;+;+;+;+;+	5421	2181	chr10;chr10;chr10;chr10;chr10;chr10;chr10;chr10;chr10;chr10;chr10;chr10;chr10;chr10;chr10;chr10;chr10;chr10;chr10;chr10;chr10;chr10;chr10;chr10;chr10;chr10;chr10	79927043;79927043;79927341;79930635;79930635;79930635;79931766;79931766;79931766;79946485;79946485;79946485;79948860;79948860;79948860;79949365;79949365;79949365;79950628;79950628;79950634;79951248;79951248;79951248;79951740;79951740;79951740	79927256;79927256;79927400;79931288;79931288;79931288;79932078;79932078;79932078;79946557;79946557;79946557;79949043;79949043;79949043;79949612;79949612;79949612;79950924;79950924;79950924;79951346;79951346;79951346;79955018;79955018;79955018	+;+;+;+;+;+;+;+;+;+;+;+;+;+;+;+;+;+;+;+;+;+;+;+;+;+;+	5421	2413	chr10;chr10;chr10;chr10;chr10;chr10;chr10;chr10;chr10;chr10;chr10;chr10;chr10;chr10;chr10;chr10;chr10;chr10;chr10;chr10;chr10;chr10;chr10;chr10;chr10;chr10;chr10	79927043;79927043;79927341;79930635;79930635;79930635;79931766;79931766;79931766;79946485;79946485;79946485;79948860;79948860;79948860;79949365;79949365;79949365;79950628;79950628;79950634;79951248;79951248;79951248;79951740;79951740;79951740	79927256;79927256;79927400;79931288;79931288;79931288;79932078;79932078;79932078;79946557;79946557;79946557;79949043;79949043;79949043;79949612;79949612;79949612;79950924;79950924;79950924;79951346;79951346;79951346;79955018;79955018;79955018	+;+;+;+;+;+;+;+;+;+;+;+;+;+;+;+;+;+;+;+;+;+;+;+;+;+;+	5421	1956	chr10;chr10;chr10;chr10;chr10;chr10;chr10;chr10;chr10;chr10;chr10;chr10;chr10;chr10;chr10;chr10;chr10;chr10;chr10;chr10;chr10;chr10;chr10;chr10;chr10;chr10;chr10	79927043;79927043;79927341;79930635;79930635;79930635;79931766;79931766;79931766;79946485;79946485;79946485;79948860;79948860;79948860;79949365;79949365;79949365;79950628;79950628;79950634;79951248;79951248;79951248;79951740;79951740;79951740	79927256;79927256;79927400;79931288;79931288;79931288;79932078;79932078;79932078;79946557;79946557;79946557;79949043;79949043;79949043;79949612;79949612;79949612;79950924;79950924;79950924;79951346;79951346;79951346;79955018;79955018;79955018	+;+;+;+;+;+;+;+;+;+;+;+;+;+;+;+;+;+;+;+;+;+;+;+;+;+;+	5421	2240	chr10;chr10;chr10;chr10;chr10;chr10;chr10;chr10;chr10;chr10;chr10;chr10;chr10;chr10;chr10;chr10;chr10;chr10;chr10;chr10;chr10;chr10;chr10;chr10;chr10;chr10;chr10	79927043;79927043;79927341;79930635;79930635;79930635;79931766;79931766;79931766;79946485;79946485;79946485;79948860;79948860;79948860;79949365;79949365;79949365;79950628;79950628;79950634;79951248;79951248;79951248;79951740;79951740;79951740	79927256;79927256;79927400;79931288;79931288;79931288;79932078;79932078;79932078;79946557;79946557;79946557;79949043;79949043;79949043;79949612;79949612;79949612;79950924;79950924;79950924;79951346;79951346;79951346;79955018;79955018;79955018	+;+;+;+;+;+;+;+;+;+;+;+;+;+;+;+;+;+;+;+;+;+;+;+;+;+;+	5421	2123	chr10;chr10;chr10;chr10;chr10;chr10;chr10;chr10;chr10;chr10;chr10;chr10;chr10;chr10;chr10;chr10;chr10;chr10;chr10;chr10;chr10;chr10;chr10;chr10;chr10;chr10;chr10	79927043;79927043;79927341;79930635;79930635;79930635;79931766;79931766;79931766;79946485;79946485;79946485;79948860;79948860;79948860;79949365;79949365;79949365;79950628;79950628;79950634;79951248;79951248;79951248;79951740;79951740;79951740	79927256;79927256;79927400;79931288;79931288;79931288;79932078;79932078;79932078;79946557;79946557;79946557;79949043;79949043;79949043;79949612;79949612;79949612;79950924;79950924;79950924;79951346;79951346;79951346;79955018;79955018;79955018	+;+;+;+;+;+;+;+;+;+;+;+;+;+;+;+;+;+;+;+;+;+;+;+;+;+;+	5421	2365
Tnfrsf8	chr4;chr4;chr4;chr4;chr4;chr4;chr4;chr4;chr4;chr4;chr4;chr4;chr4	145267132;145274283;145277526;145285146;145285326;145287979;145288426;145292594;145293099;145296850;145298734;145303078;145315022	145269235;145274496;145277551;145285199;145285424;145288076;145288516;145292760;145293189;145296993;145298850;145303165;145315164	-;-;-;-;-;-;-;-;-;-;-;-;-	3436	25	chr4;chr4;chr4;chr4;chr4;chr4;chr4;chr4;chr4;chr4;chr4;chr4;chr4	145267132;145274283;145277526;145285146;145285326;145287979;145288426;145292594;145293099;145296850;145298734;145303078;145315022	145269235;145274496;145277551;145285199;145285424;145288076;145288516;145292760;145293189;145296993;145298850;145303165;145315164	-;-;-;-;-;-;-;-;-;-;-;-;-	3436	29	chr4;chr4;chr4;chr4;chr4;chr4;chr4;chr4;chr4;chr4;chr4;chr4;chr4	145267132;145274283;145277526;145285146;145285326;145287979;145288426;145292594;145293099;145296850;145298734;145303078;145315022	145269235;145274496;145277551;145285199;145285424;145288076;145288516;145292760;145293189;145296993;145298850;145303165;145315164	-;-;-;-;-;-;-;-;-;-;-;-;-	3436	44	chr4;chr4;chr4;chr4;chr4;chr4;chr4;chr4;chr4;chr4;chr4;chr4;chr4	145267132;145274283;145277526;145285146;145285326;145287979;145288426;145292594;145293099;145296850;145298734;145303078;145315022	145269235;145274496;145277551;145285199;145285424;145288076;145288516;145292760;145293189;145296993;145298850;145303165;145315164	-;-;-;-;-;-;-;-;-;-;-;-;-	3436	39	chr4;chr4;chr4;chr4;chr4;chr4;chr4;chr4;chr4;chr4;chr4;chr4;chr4	145267132;145274283;145277526;145285146;145285326;145287979;145288426;145292594;145293099;145296850;145298734;145303078;145315022	145269235;145274496;145277551;145285199;145285424;145288076;145288516;145292760;145293189;145296993;145298850;145303165;145315164	-;-;-;-;-;-;-;-;-;-;-;-;-	3436	30	chr4;chr4;chr4;chr4;chr4;chr4;chr4;chr4;chr4;chr4;chr4;chr4;chr4	145267132;145274283;145277526;145285146;145285326;145287979;145288426;145292594;145293099;145296850;145298734;145303078;145315022	145269235;145274496;145277551;145285199;145285424;145288076;145288516;145292760;145293189;145296993;145298850;145303165;145315164	-;-;-;-;-;-;-;-;-;-;-;-;-	3436	35	chr4;chr4;chr4;chr4;chr4;chr4;chr4;chr4;chr4;chr4;chr4;chr4;chr4	145267132;145274283;145277526;145285146;145285326;145287979;145288426;145292594;145293099;145296850;145298734;145303078;145315022	145269235;145274496;145277551;145285199;145285424;145288076;145288516;145292760;145293189;145296993;145298850;145303165;145315164	-;-;-;-;-;-;-;-;-;-;-;-;-	3436	26	chr4;chr4;chr4;chr4;chr4;chr4;chr4;chr4;chr4;chr4;chr4;chr4;chr4	145267132;145274283;145277526;145285146;145285326;145287979;145288426;145292594;145293099;145296850;145298734;145303078;145315022	145269235;145274496;145277551;145285199;145285424;145288076;145288516;145292760;145293189;145296993;145298850;145303165;145315164	-;-;-;-;-;-;-;-;-;-;-;-;-	3436	18	chr4;chr4;chr4;chr4;chr4;chr4;chr4;chr4;chr4;chr4;chr4;chr4;chr4	145267132;145274283;145277526;145285146;145285326;145287979;145288426;145292594;145293099;145296850;145298734;145303078;145315022	145269235;145274496;145277551;145285199;145285424;145288076;145288516;145292760;145293189;145296993;145298850;145303165;145315164	-;-;-;-;-;-;-;-;-;-;-;-;-	3436	15	chr4;chr4;chr4;chr4;chr4;chr4;chr4;chr4;chr4;chr4;chr4;chr4;chr4	145267132;145274283;145277526;145285146;145285326;145287979;145288426;145292594;145293099;145296850;145298734;145303078;145315022	145269235;145274496;145277551;145285199;145285424;145288076;145288516;145292760;145293189;145296993;145298850;145303165;145315164	-;-;-;-;-;-;-;-;-;-;-;-;-	3436	26	chr4;chr4;chr4;chr4;chr4;chr4;chr4;chr4;chr4;chr4;chr4;chr4;chr4	145267132;145274283;145277526;145285146;145285326;145287979;145288426;145292594;145293099;145296850;145298734;145303078;145315022	145269235;145274496;145277551;145285199;145285424;145288076;145288516;145292760;145293189;145296993;145298850;145303165;145315164	-;-;-;-;-;-;-;-;-;-;-;-;-	3436	8	chr4;chr4;chr4;chr4;chr4;chr4;chr4;chr4;chr4;chr4;chr4;chr4;chr4	145267132;145274283;145277526;145285146;145285326;145287979;145288426;145292594;145293099;145296850;145298734;145303078;145315022	145269235;145274496;145277551;145285199;145285424;145288076;145288516;145292760;145293189;145296993;145298850;145303165;145315164	-;-;-;-;-;-;-;-;-;-;-;-;-	3436	8	chr4;chr4;chr4;chr4;chr4;chr4;chr4;chr4;chr4;chr4;chr4;chr4;chr4	145267132;145274283;145277526;145285146;145285326;145287979;145288426;145292594;145293099;145296850;145298734;145303078;145315022	145269235;145274496;145277551;145285199;145285424;145288076;145288516;145292760;145293189;145296993;145298850;145303165;145315164	-;-;-;-;-;-;-;-;-;-;-;-;-	3436	75	chr4;chr4;chr4;chr4;chr4;chr4;chr4;chr4;chr4;chr4;chr4;chr4;chr4	145267132;145274283;145277526;145285146;145285326;145287979;145288426;145292594;145293099;145296850;145298734;145303078;145315022	145269235;145274496;145277551;145285199;145285424;145288076;145288516;145292760;145293189;145296993;145298850;145303165;145315164	-;-;-;-;-;-;-;-;-;-;-;-;-	3436	126	chr4;chr4;chr4;chr4;chr4;chr4;chr4;chr4;chr4;chr4;chr4;chr4;chr4	145267132;145274283;145277526;145285146;145285326;145287979;145288426;145292594;145293099;145296850;145298734;145303078;145315022	145269235;145274496;145277551;145285199;145285424;145288076;145288516;145292760;145293189;145296993;145298850;145303165;145315164	-;-;-;-;-;-;-;-;-;-;-;-;-	3436	1	chr4;chr4;chr4;chr4;chr4;chr4;chr4;chr4;chr4;chr4;chr4;chr4;chr4	145267132;145274283;145277526;145285146;145285326;145287979;145288426;145292594;145293099;145296850;145298734;145303078;145315022	145269235;145274496;145277551;145285199;145285424;145288076;145288516;145292760;145293189;145296993;145298850;145303165;145315164	-;-;-;-;-;-;-;-;-;-;-;-;-	3436	0	chr4;chr4;chr4;chr4;chr4;chr4;chr4;chr4;chr4;chr4;chr4;chr4;chr4	145267132;145274283;145277526;145285146;145285326;145287979;145288426;145292594;145293099;145296850;145298734;145303078;145315022	145269235;145274496;145277551;145285199;145285424;145288076;145288516;145292760;145293189;145296993;145298850;145303165;145315164	-;-;-;-;-;-;-;-;-;-;-;-;-	3436	0	chr4;chr4;chr4;chr4;chr4;chr4;chr4;chr4;chr4;chr4;chr4;chr4;chr4	145267132;145274283;145277526;145285146;145285326;145287979;145288426;145292594;145293099;145296850;145298734;145303078;145315022	145269235;145274496;145277551;145285199;145285424;145288076;145288516;145292760;145293189;145296993;145298850;145303165;145315164	-;-;-;-;-;-;-;-;-;-;-;-;-	3436	0	chr4;chr4;chr4;chr4;chr4;chr4;chr4;chr4;chr4;chr4;chr4;chr4;chr4	145267132;145274283;145277526;145285146;145285326;145287979;145288426;145292594;145293099;145296850;145298734;145303078;145315022	145269235;145274496;145277551;145285199;145285424;145288076;145288516;145292760;145293189;145296993;145298850;145303165;145315164	-;-;-;-;-;-;-;-;-;-;-;-;-	3436	1	chr4;chr4;chr4;chr4;chr4;chr4;chr4;chr4;chr4;chr4;chr4;chr4;chr4	145267132;145274283;145277526;145285146;145285326;145287979;145288426;145292594;145293099;145296850;145298734;145303078;145315022	145269235;145274496;145277551;145285199;145285424;145288076;145288516;145292760;145293189;145296993;145298850;145303165;145315164	-;-;-;-;-;-;-;-;-;-;-;-;-	3436	5	chr4;chr4;chr4;chr4;chr4;chr4;chr4;chr4;chr4;chr4;chr4;chr4;chr4	145267132;145274283;145277526;145285146;145285326;145287979;145288426;145292594;145293099;145296850;145298734;145303078;145315022	145269235;145274496;145277551;145285199;145285424;145288076;145288516;145292760;145293189;145296993;145298850;145303165;145315164	-;-;-;-;-;-;-;-;-;-;-;-;-	3436	0	chr4;chr4;chr4;chr4;chr4;chr4;chr4;chr4;chr4;chr4;chr4;chr4;chr4	145267132;145274283;145277526;145285146;145285326;145287979;145288426;145292594;145293099;145296850;145298734;145303078;145315022	145269235;145274496;145277551;145285199;145285424;145288076;145288516;145292760;145293189;145296993;145298850;145303165;145315164	-;-;-;-;-;-;-;-;-;-;-;-;-	3436	0	chr4;chr4;chr4;chr4;chr4;chr4;chr4;chr4;chr4;chr4;chr4;chr4;chr4	145267132;145274283;145277526;145285146;145285326;145287979;145288426;145292594;145293099;145296850;145298734;145303078;145315022	145269235;145274496;145277551;145285199;145285424;145288076;145288516;145292760;145293189;145296993;145298850;145303165;145315164	-;-;-;-;-;-;-;-;-;-;-;-;-	3436	0	chr4;chr4;chr4;chr4;chr4;chr4;chr4;chr4;chr4;chr4;chr4;chr4;chr4	145267132;145274283;145277526;145285146;145285326;145287979;145288426;145292594;145293099;145296850;145298734;145303078;145315022	145269235;145274496;145277551;145285199;145285424;145288076;145288516;145292760;145293189;145296993;145298850;145303165;145315164	-;-;-;-;-;-;-;-;-;-;-;-;-	3436	0	chr4;chr4;chr4;chr4;chr4;chr4;chr4;chr4;chr4;chr4;chr4;chr4;chr4	145267132;145274283;145277526;145285146;145285326;145287979;145288426;145292594;145293099;145296850;145298734;145303078;145315022	145269235;145274496;145277551;145285199;145285424;145288076;145288516;145292760;145293189;145296993;145298850;145303165;145315164	-;-;-;-;-;-;-;-;-;-;-;-;-	3436	1	chr4;chr4;chr4;chr4;chr4;chr4;chr4;chr4;chr4;chr4;chr4;chr4;chr4	145267132;145274283;145277526;145285146;145285326;145287979;145288426;145292594;145293099;145296850;145298734;145303078;145315022	145269235;145274496;145277551;145285199;145285424;145288076;145288516;145292760;145293189;145296993;145298850;145303165;145315164	-;-;-;-;-;-;-;-;-;-;-;-;-	3436	1
Kif2a	chr13;chr13;chr13;chr13;chr13;chr13;chr13;chr13;chr13;chr13;chr13;chr13;chr13;chr13;chr13;chr13;chr13;chr13;chr13;chr13;chr13;chr13;chr13;chr13;chr13;chr13;chr13;chr13;chr13;chr13;chr13;chr13;chr13;chr13;chr13;chr13;chr13;chr13;chr13;chr13;chr13;chr13;chr13;chr13;chr13;chr13;chr13;chr13;chr13;chr13;chr13;chr13;chr13;chr13;chr13;chr13;chr13;chr13;chr13;chr13;chr13;chr13;chr13	106958996;106960585;106960585;106964341;106964341;106964341;106965018;106965018;106965018;106968638;106968638;106968638;106969704;106969704;106974495;106974495;106974495;106975371;106975371;106975371;106976656;106976656;106976656;106976986;106976986;106976986;106978024;106978024;106978024;106978972;106978972;106978972;106979477;106979477;106979477;106982524;106982524;106982524;106983192;106983192;106983192;106985064;106985064;106985064;106987269;106987269;106987269;106987953;106987953;106987953;106990038;106990038;106990038;106993163;106993163;106993163;106993848;106993848;106993848;106996747;107022012;107022012;107022012	106962224;106962224;106962224;106964476;106964476;106964476;106965119;106965119;106965119;106968788;106968788;106968788;106969817;106969817;106974562;106974562;106974562;106975481;106975481;106975481;106976860;106976860;106976860;106977128;106977128;106977128;106978115;106978115;106978115;106979035;106979035;106979035;106979567;106979567;106979567;106982686;106982686;106982686;106983246;106983246;106983246;106985159;106985159;106985159;106987369;106987369;106987369;106988075;106988075;106988075;106990092;106990092;106990092;106993279;106993279;106993279;106993942;106993942;106993942;106997129;107022355;107022114;107022114	-;-;-;-;-;-;-;-;-;-;-;-;-;-;-;-;-;-;-;-;-;-;-;-;-;-;-;-;-;-;-;-;-;-;-;-;-;-;-;-;-;-;-;-;-;-;-;-;-;-;-;-;-;-;-;-;-;-;-;-;-;-;-	6038	2006	chr13;chr13;chr13;chr13;chr13;chr13;chr13;chr13;chr13;chr13;chr13;chr13;chr13;chr13;chr13;chr13;chr13;chr13;chr13;chr13;chr13;chr13;chr13;chr13;chr13;chr13;chr13;chr13;chr13;chr13;chr13;chr13;chr13;chr13;chr13;chr13;chr13;chr13;chr13;chr13;chr13;chr13;chr13;chr13;chr13;chr13;chr13;chr13;chr13;chr13;chr13;chr13;chr13;chr13;chr13;chr13;chr13;chr13;chr13;chr13;chr13;chr13;chr13	106958996;106960585;106960585;106964341;106964341;106964341;106965018;106965018;106965018;106968638;106968638;106968638;106969704;106969704;106974495;106974495;106974495;106975371;106975371;106975371;106976656;106976656;106976656;106976986;106976986;106976986;106978024;106978024;106978024;106978972;106978972;106978972;106979477;106979477;106979477;106982524;106982524;106982524;106983192;106983192;106983192;106985064;106985064;106985064;106987269;106987269;106987269;106987953;106987953;106987953;106990038;106990038;106990038;106993163;106993163;106993163;106993848;106993848;106993848;106996747;107022012;107022012;107022012	106962224;106962224;106962224;106964476;106964476;106964476;106965119;106965119;106965119;106968788;106968788;106968788;106969817;106969817;106974562;106974562;106974562;106975481;106975481;106975481;106976860;106976860;106976860;106977128;106977128;106977128;106978115;106978115;106978115;106979035;106979035;106979035;106979567;106979567;106979567;106982686;106982686;106982686;106983246;106983246;106983246;106985159;106985159;106985159;106987369;106987369;106987369;106988075;106988075;106988075;106990092;106990092;106990092;106993279;106993279;106993279;106993942;106993942;106993942;106997129;107022355;107022114;107022114	-;-;-;-;-;-;-;-;-;-;-;-;-;-;-;-;-;-;-;-;-;-;-;-;-;-;-;-;-;-;-;-;-;-;-;-;-;-;-;-;-;-;-;-;-;-;-;-;-;-;-;-;-;-;-;-;-;-;-;-;-;-;-	6038	1916	chr13;chr13;chr13;chr13;chr13;chr13;chr13;chr13;chr13;chr13;chr13;chr13;chr13;chr13;chr13;chr13;chr13;chr13;chr13;chr13;chr13;chr13;chr13;chr13;chr13;chr13;chr13;chr13;chr13;chr13;chr13;chr13;chr13;chr13;chr13;chr13;chr13;chr13;chr13;chr13;chr13;chr13;chr13;chr13;chr13;chr13;chr13;chr13;chr13;chr13;chr13;chr13;chr13;chr13;chr13;chr13;chr13;chr13;chr13;chr13;chr13;chr13;chr13	106958996;106960585;106960585;106964341;106964341;106964341;106965018;106965018;106965018;106968638;106968638;106968638;106969704;106969704;106974495;106974495;106974495;106975371;106975371;106975371;106976656;106976656;106976656;106976986;106976986;106976986;106978024;106978024;106978024;106978972;106978972;106978972;106979477;106979477;106979477;106982524;106982524;106982524;106983192;106983192;106983192;106985064;106985064;106985064;106987269;106987269;106987269;106987953;106987953;106987953;106990038;106990038;106990038;106993163;106993163;106993163;106993848;106993848;106993848;106996747;107022012;107022012;107022012	106962224;106962224;106962224;106964476;106964476;106964476;106965119;106965119;106965119;106968788;106968788;106968788;106969817;106969817;106974562;106974562;106974562;106975481;106975481;106975481;106976860;106976860;106976860;106977128;106977128;106977128;106978115;106978115;106978115;106979035;106979035;106979035;106979567;106979567;106979567;106982686;106982686;106982686;106983246;106983246;106983246;106985159;106985159;106985159;106987369;106987369;106987369;106988075;106988075;106988075;106990092;106990092;106990092;106993279;106993279;106993279;106993942;106993942;106993942;106997129;107022355;107022114;107022114	-;-;-;-;-;-;-;-;-;-;-;-;-;-;-;-;-;-;-;-;-;-;-;-;-;-;-;-;-;-;-;-;-;-;-;-;-;-;-;-;-;-;-;-;-;-;-;-;-;-;-;-;-;-;-;-;-;-;-;-;-;-;-	6038	2254	chr13;chr13;chr13;chr13;chr13;chr13;chr13;chr13;chr13;chr13;chr13;chr13;chr13;chr13;chr13;chr13;chr13;chr13;chr13;chr13;chr13;chr13;chr13;chr13;chr13;chr13;chr13;chr13;chr13;chr13;chr13;chr13;chr13;chr13;chr13;chr13;chr13;chr13;chr13;chr13;chr13;chr13;chr13;chr13;chr13;chr13;chr13;chr13;chr13;chr13;chr13;chr13;chr13;chr13;chr13;chr13;chr13;chr13;chr13;chr13;chr13;chr13;chr13	106958996;106960585;106960585;106964341;106964341;106964341;106965018;106965018;106965018;106968638;106968638;106968638;106969704;106969704;106974495;106974495;106974495;106975371;106975371;106975371;106976656;106976656;106976656;106976986;106976986;106976986;106978024;106978024;106978024;106978972;106978972;106978972;106979477;106979477;106979477;106982524;106982524;106982524;106983192;106983192;106983192;106985064;106985064;106985064;106987269;106987269;106987269;106987953;106987953;106987953;106990038;106990038;106990038;106993163;106993163;106993163;106993848;106993848;106993848;106996747;107022012;107022012;107022012	106962224;106962224;106962224;106964476;106964476;106964476;106965119;106965119;106965119;106968788;106968788;106968788;106969817;106969817;106974562;106974562;106974562;106975481;106975481;106975481;106976860;106976860;106976860;106977128;106977128;106977128;106978115;106978115;106978115;106979035;106979035;106979035;106979567;106979567;106979567;106982686;106982686;106982686;106983246;106983246;106983246;106985159;106985159;106985159;106987369;106987369;106987369;106988075;106988075;106988075;106990092;106990092;106990092;106993279;106993279;106993279;106993942;106993942;106993942;106997129;107022355;107022114;107022114	-;-;-;-;-;-;-;-;-;-;-;-;-;-;-;-;-;-;-;-;-;-;-;-;-;-;-;-;-;-;-;-;-;-;-;-;-;-;-;-;-;-;-;-;-;-;-;-;-;-;-;-;-;-;-;-;-;-;-;-;-;-;-	6038	2160	chr13;chr13;chr13;chr13;chr13;chr13;chr13;chr13;chr13;chr13;chr13;chr13;chr13;chr13;chr13;chr13;chr13;chr13;chr13;chr13;chr13;chr13;chr13;chr13;chr13;chr13;chr13;chr13;chr13;chr13;chr13;chr13;chr13;chr13;chr13;chr13;chr13;chr13;chr13;chr13;chr13;chr13;chr13;chr13;chr13;chr13;chr13;chr13;chr13;chr13;chr13;chr13;chr13;chr13;chr13;chr13;chr13;chr13;chr13;chr13;chr13;chr13;chr13	106958996;106960585;106960585;106964341;106964341;106964341;106965018;106965018;106965018;106968638;106968638;106968638;106969704;106969704;106974495;106974495;106974495;106975371;106975371;106975371;106976656;106976656;106976656;106976986;106976986;106976986;106978024;106978024;106978024;106978972;106978972;106978972;106979477;106979477;106979477;106982524;106982524;106982524;106983192;106983192;106983192;106985064;106985064;106985064;106987269;106987269;106987269;106987953;106987953;106987953;106990038;106990038;106990038;106993163;106993163;106993163;106993848;106993848;106993848;106996747;107022012;107022012;107022012	106962224;106962224;106962224;106964476;106964476;106964476;106965119;106965119;106965119;106968788;106968788;106968788;106969817;106969817;106974562;106974562;106974562;106975481;106975481;106975481;106976860;106976860;106976860;106977128;106977128;106977128;106978115;106978115;106978115;106979035;106979035;106979035;106979567;106979567;106979567;106982686;106982686;106982686;106983246;106983246;106983246;106985159;106985159;106985159;106987369;106987369;106987369;106988075;106988075;106988075;106990092;106990092;106990092;106993279;106993279;106993279;106993942;106993942;106993942;106997129;107022355;107022114;107022114	-;-;-;-;-;-;-;-;-;-;-;-;-;-;-;-;-;-;-;-;-;-;-;-;-;-;-;-;-;-;-;-;-;-;-;-;-;-;-;-;-;-;-;-;-;-;-;-;-;-;-;-;-;-;-;-;-;-;-;-;-;-;-	6038	2426	chr13;chr13;chr13;chr13;chr13;chr13;chr13;chr13;chr13;chr13;chr13;chr13;chr13;chr13;chr13;chr13;chr13;chr13;chr13;chr13;chr13;chr13;chr13;chr13;chr13;chr13;chr13;chr13;chr13;chr13;chr13;chr13;chr13;chr13;chr13;chr13;chr13;chr13;chr13;chr13;chr13;chr13;chr13;chr13;chr13;chr13;chr13;chr13;chr13;chr13;chr13;chr13;chr13;chr13;chr13;chr13;chr13;chr13;chr13;chr13;chr13;chr13;chr13	106958996;106960585;106960585;106964341;106964341;106964341;106965018;106965018;106965018;106968638;106968638;106968638;106969704;106969704;106974495;106974495;106974495;106975371;106975371;106975371;106976656;106976656;106976656;106976986;106976986;106976986;106978024;106978024;106978024;106978972;106978972;106978972;106979477;106979477;106979477;106982524;106982524;106982524;106983192;106983192;106983192;106985064;106985064;106985064;106987269;106987269;106987269;106987953;106987953;106987953;106990038;106990038;106990038;106993163;106993163;106993163;106993848;106993848;106993848;106996747;107022012;107022012;107022012	106962224;106962224;106962224;106964476;106964476;106964476;106965119;106965119;106965119;106968788;106968788;106968788;106969817;106969817;106974562;106974562;106974562;106975481;106975481;106975481;106976860;106976860;106976860;106977128;106977128;106977128;106978115;106978115;106978115;106979035;106979035;106979035;106979567;106979567;106979567;106982686;106982686;106982686;106983246;106983246;106983246;106985159;106985159;106985159;106987369;106987369;106987369;106988075;106988075;106988075;106990092;106990092;106990092;106993279;106993279;106993279;106993942;106993942;106993942;106997129;107022355;107022114;107022114	-;-;-;-;-;-;-;-;-;-;-;-;-;-;-;-;-;-;-;-;-;-;-;-;-;-;-;-;-;-;-;-;-;-;-;-;-;-;-;-;-;-;-;-;-;-;-;-;-;-;-;-;-;-;-;-;-;-;-;-;-;-;-	6038	2470	chr13;chr13;chr13;chr13;chr13;chr13;chr13;chr13;chr13;chr13;chr13;chr13;chr13;chr13;chr13;chr13;chr13;chr13;chr13;chr13;chr13;chr13;chr13;chr13;chr13;chr13;chr13;chr13;chr13;chr13;chr13;chr13;chr13;chr13;chr13;chr13;chr13;chr13;chr13;chr13;chr13;chr13;chr13;chr13;chr13;chr13;chr13;chr13;chr13;chr13;chr13;chr13;chr13;chr13;chr13;chr13;chr13;chr13;chr13;chr13;chr13;chr13;chr13	106958996;106960585;106960585;106964341;106964341;106964341;106965018;106965018;106965018;106968638;106968638;106968638;106969704;106969704;106974495;106974495;106974495;106975371;106975371;106975371;106976656;106976656;106976656;106976986;106976986;106976986;106978024;106978024;106978024;106978972;106978972;106978972;106979477;106979477;106979477;106982524;106982524;106982524;106983192;106983192;106983192;106985064;106985064;106985064;106987269;106987269;106987269;106987953;106987953;106987953;106990038;106990038;106990038;106993163;106993163;106993163;106993848;106993848;106993848;106996747;107022012;107022012;107022012	106962224;106962224;106962224;106964476;106964476;106964476;106965119;106965119;106965119;106968788;106968788;106968788;106969817;106969817;106974562;106974562;106974562;106975481;106975481;106975481;106976860;106976860;106976860;106977128;106977128;106977128;106978115;106978115;106978115;106979035;106979035;106979035;106979567;106979567;106979567;106982686;106982686;106982686;106983246;106983246;106983246;106985159;106985159;106985159;106987369;106987369;106987369;106988075;106988075;106988075;106990092;106990092;106990092;106993279;106993279;106993279;106993942;106993942;106993942;106997129;107022355;107022114;107022114	-;-;-;-;-;-;-;-;-;-;-;-;-;-;-;-;-;-;-;-;-;-;-;-;-;-;-;-;-;-;-;-;-;-;-;-;-;-;-;-;-;-;-;-;-;-;-;-;-;-;-;-;-;-;-;-;-;-;-;-;-;-;-	6038	2311	chr13;chr13;chr13;chr13;chr13;chr13;chr13;chr13;chr13;chr13;chr13;chr13;chr13;chr13;chr13;chr13;chr13;chr13;chr13;chr13;chr13;chr13;chr13;chr13;chr13;chr13;chr13;chr13;chr13;chr13;chr13;chr13;chr13;chr13;chr13;chr13;chr13;chr13;chr13;chr13;chr13;chr13;chr13;chr13;chr13;chr13;chr13;chr13;chr13;chr13;chr13;chr13;chr13;chr13;chr13;chr13;chr13;chr13;chr13;chr13;chr13;chr13;chr13	106958996;106960585;106960585;106964341;106964341;106964341;106965018;106965018;106965018;106968638;106968638;106968638;106969704;106969704;106974495;106974495;106974495;106975371;106975371;106975371;106976656;106976656;106976656;106976986;106976986;106976986;106978024;106978024;106978024;106978972;106978972;106978972;106979477;106979477;106979477;106982524;106982524;106982524;106983192;106983192;106983192;106985064;106985064;106985064;106987269;106987269;106987269;106987953;106987953;106987953;106990038;106990038;106990038;106993163;106993163;106993163;106993848;106993848;106993848;106996747;107022012;107022012;107022012	106962224;106962224;106962224;106964476;106964476;106964476;106965119;106965119;106965119;106968788;106968788;106968788;106969817;106969817;106974562;106974562;106974562;106975481;106975481;106975481;106976860;106976860;106976860;106977128;106977128;106977128;106978115;106978115;106978115;106979035;106979035;106979035;106979567;106979567;106979567;106982686;106982686;106982686;106983246;106983246;106983246;106985159;106985159;106985159;106987369;106987369;106987369;106988075;106988075;106988075;106990092;106990092;106990092;106993279;106993279;106993279;106993942;106993942;106993942;106997129;107022355;107022114;107022114	-;-;-;-;-;-;-;-;-;-;-;-;-;-;-;-;-;-;-;-;-;-;-;-;-;-;-;-;-;-;-;-;-;-;-;-;-;-;-;-;-;-;-;-;-;-;-;-;-;-;-;-;-;-;-;-;-;-;-;-;-;-;-	6038	1872	chr13;chr13;chr13;chr13;chr13;chr13;chr13;chr13;chr13;chr13;chr13;chr13;chr13;chr13;chr13;chr13;chr13;chr13;chr13;chr13;chr13;chr13;chr13;chr13;chr13;chr13;chr13;chr13;chr13;chr13;chr13;chr13;chr13;chr13;chr13;chr13;chr13;chr13;chr13;chr13;chr13;chr13;chr13;chr13;chr13;chr13;chr13;chr13;chr13;chr13;chr13;chr13;chr13;chr13;chr13;chr13;chr13;chr13;chr13;chr13;chr13;chr13;chr13	106958996;106960585;106960585;106964341;106964341;106964341;106965018;106965018;106965018;106968638;106968638;106968638;106969704;106969704;106974495;106974495;106974495;106975371;106975371;106975371;106976656;106976656;106976656;106976986;106976986;106976986;106978024;106978024;106978024;106978972;106978972;106978972;106979477;106979477;106979477;106982524;106982524;106982524;106983192;106983192;106983192;106985064;106985064;106985064;106987269;106987269;106987269;106987953;106987953;106987953;106990038;106990038;106990038;106993163;106993163;106993163;106993848;106993848;106993848;106996747;107022012;107022012;107022012	106962224;106962224;106962224;106964476;106964476;106964476;106965119;106965119;106965119;106968788;106968788;106968788;106969817;106969817;106974562;106974562;106974562;106975481;106975481;106975481;106976860;106976860;106976860;106977128;106977128;106977128;106978115;106978115;106978115;106979035;106979035;106979035;106979567;106979567;106979567;106982686;106982686;106982686;106983246;106983246;106983246;106985159;106985159;106985159;106987369;106987369;106987369;106988075;106988075;106988075;106990092;106990092;106990092;106993279;106993279;106993279;106993942;106993942;106993942;106997129;107022355;107022114;107022114	-;-;-;-;-;-;-;-;-;-;-;-;-;-;-;-;-;-;-;-;-;-;-;-;-;-;-;-;-;-;-;-;-;-;-;-;-;-;-;-;-;-;-;-;-;-;-;-;-;-;-;-;-;-;-;-;-;-;-;-;-;-;-	6038	2429	chr13;chr13;chr13;chr13;chr13;chr13;chr13;chr13;chr13;chr13;chr13;chr13;chr13;chr13;chr13;chr13;chr13;chr13;chr13;chr13;chr13;chr13;chr13;chr13;chr13;chr13;chr13;chr13;chr13;chr13;chr13;chr13;chr13;chr13;chr13;chr13;chr13;chr13;chr13;chr13;chr13;chr13;chr13;chr13;chr13;chr13;chr13;chr13;chr13;chr13;chr13;chr13;chr13;chr13;chr13;chr13;chr13;chr13;chr13;chr13;chr13;chr13;chr13	106958996;106960585;106960585;106964341;106964341;106964341;106965018;106965018;106965018;106968638;106968638;106968638;106969704;106969704;106974495;106974495;106974495;106975371;106975371;106975371;106976656;106976656;106976656;106976986;106976986;106976986;106978024;106978024;106978024;106978972;106978972;106978972;106979477;106979477;106979477;106982524;106982524;106982524;106983192;106983192;106983192;106985064;106985064;106985064;106987269;106987269;106987269;106987953;106987953;106987953;106990038;106990038;106990038;106993163;106993163;106993163;106993848;106993848;106993848;106996747;107022012;107022012;107022012	106962224;106962224;106962224;106964476;106964476;106964476;106965119;106965119;106965119;106968788;106968788;106968788;106969817;106969817;106974562;106974562;106974562;106975481;106975481;106975481;106976860;106976860;106976860;106977128;106977128;106977128;106978115;106978115;106978115;106979035;106979035;106979035;106979567;106979567;106979567;106982686;106982686;106982686;106983246;106983246;106983246;106985159;106985159;106985159;106987369;106987369;106987369;106988075;106988075;106988075;106990092;106990092;106990092;106993279;106993279;106993279;106993942;106993942;106993942;106997129;107022355;107022114;107022114	-;-;-;-;-;-;-;-;-;-;-;-;-;-;-;-;-;-;-;-;-;-;-;-;-;-;-;-;-;-;-;-;-;-;-;-;-;-;-;-;-;-;-;-;-;-;-;-;-;-;-;-;-;-;-;-;-;-;-;-;-;-;-	6038	2914	chr13;chr13;chr13;chr13;chr13;chr13;chr13;chr13;chr13;chr13;chr13;chr13;chr13;chr13;chr13;chr13;chr13;chr13;chr13;chr13;chr13;chr13;chr13;chr13;chr13;chr13;chr13;chr13;chr13;chr13;chr13;chr13;chr13;chr13;chr13;chr13;chr13;chr13;chr13;chr13;chr13;chr13;chr13;chr13;chr13;chr13;chr13;chr13;chr13;chr13;chr13;chr13;chr13;chr13;chr13;chr13;chr13;chr13;chr13;chr13;chr13;chr13;chr13	106958996;106960585;106960585;106964341;106964341;106964341;106965018;106965018;106965018;106968638;106968638;106968638;106969704;106969704;106974495;106974495;106974495;106975371;106975371;106975371;106976656;106976656;106976656;106976986;106976986;106976986;106978024;106978024;106978024;106978972;106978972;106978972;106979477;106979477;106979477;106982524;106982524;106982524;106983192;106983192;106983192;106985064;106985064;106985064;106987269;106987269;106987269;106987953;106987953;106987953;106990038;106990038;106990038;106993163;106993163;106993163;106993848;106993848;106993848;106996747;107022012;107022012;107022012	106962224;106962224;106962224;106964476;106964476;106964476;106965119;106965119;106965119;106968788;106968788;106968788;106969817;106969817;106974562;106974562;106974562;106975481;106975481;106975481;106976860;106976860;106976860;106977128;106977128;106977128;106978115;106978115;106978115;106979035;106979035;106979035;106979567;106979567;106979567;106982686;106982686;106982686;106983246;106983246;106983246;106985159;106985159;106985159;106987369;106987369;106987369;106988075;106988075;106988075;106990092;106990092;106990092;106993279;106993279;106993279;106993942;106993942;106993942;106997129;107022355;107022114;107022114	-;-;-;-;-;-;-;-;-;-;-;-;-;-;-;-;-;-;-;-;-;-;-;-;-;-;-;-;-;-;-;-;-;-;-;-;-;-;-;-;-;-;-;-;-;-;-;-;-;-;-;-;-;-;-;-;-;-;-;-;-;-;-	6038	2692	chr13;chr13;chr13;chr13;chr13;chr13;chr13;chr13;chr13;chr13;chr13;chr13;chr13;chr13;chr13;chr13;chr13;chr13;chr13;chr13;chr13;chr13;chr13;chr13;chr13;chr13;chr13;chr13;chr13;chr13;chr13;chr13;chr13;chr13;chr13;chr13;chr13;chr13;chr13;chr13;chr13;chr13;chr13;chr13;chr13;chr13;chr13;chr13;chr13;chr13;chr13;chr13;chr13;chr13;chr13;chr13;chr13;chr13;chr13;chr13;chr13;chr13;chr13	106958996;106960585;106960585;106964341;106964341;106964341;106965018;106965018;106965018;106968638;106968638;106968638;106969704;106969704;106974495;106974495;106974495;106975371;106975371;106975371;106976656;106976656;106976656;106976986;106976986;106976986;106978024;106978024;106978024;106978972;106978972;106978972;106979477;106979477;106979477;106982524;106982524;106982524;106983192;106983192;106983192;106985064;106985064;106985064;106987269;106987269;106987269;106987953;106987953;106987953;106990038;106990038;106990038;106993163;106993163;106993163;106993848;106993848;106993848;106996747;107022012;107022012;107022012	106962224;106962224;106962224;106964476;106964476;106964476;106965119;106965119;106965119;106968788;106968788;106968788;106969817;106969817;106974562;106974562;106974562;106975481;106975481;106975481;106976860;106976860;106976860;106977128;106977128;106977128;106978115;106978115;106978115;106979035;106979035;106979035;106979567;106979567;106979567;106982686;106982686;106982686;106983246;106983246;106983246;106985159;106985159;106985159;106987369;106987369;106987369;106988075;106988075;106988075;106990092;106990092;106990092;106993279;106993279;106993279;106993942;106993942;106993942;106997129;107022355;107022114;107022114	-;-;-;-;-;-;-;-;-;-;-;-;-;-;-;-;-;-;-;-;-;-;-;-;-;-;-;-;-;-;-;-;-;-;-;-;-;-;-;-;-;-;-;-;-;-;-;-;-;-;-;-;-;-;-;-;-;-;-;-;-;-;-	6038	2376	chr13;chr13;chr13;chr13;chr13;chr13;chr13;chr13;chr13;chr13;chr13;chr13;chr13;chr13;chr13;chr13;chr13;chr13;chr13;chr13;chr13;chr13;chr13;chr13;chr13;chr13;chr13;chr13;chr13;chr13;chr13;chr13;chr13;chr13;chr13;chr13;chr13;chr13;chr13;chr13;chr13;chr13;chr13;chr13;chr13;chr13;chr13;chr13;chr13;chr13;chr13;chr13;chr13;chr13;chr13;chr13;chr13;chr13;chr13;chr13;chr13;chr13;chr13	106958996;106960585;106960585;106964341;106964341;106964341;106965018;106965018;106965018;106968638;106968638;106968638;106969704;106969704;106974495;106974495;106974495;106975371;106975371;106975371;106976656;106976656;106976656;106976986;106976986;106976986;106978024;106978024;106978024;106978972;106978972;106978972;106979477;106979477;106979477;106982524;106982524;106982524;106983192;106983192;106983192;106985064;106985064;106985064;106987269;106987269;106987269;106987953;106987953;106987953;106990038;106990038;106990038;106993163;106993163;106993163;106993848;106993848;106993848;106996747;107022012;107022012;107022012	106962224;106962224;106962224;106964476;106964476;106964476;106965119;106965119;106965119;106968788;106968788;106968788;106969817;106969817;106974562;106974562;106974562;106975481;106975481;106975481;106976860;106976860;106976860;106977128;106977128;106977128;106978115;106978115;106978115;106979035;106979035;106979035;106979567;106979567;106979567;106982686;106982686;106982686;106983246;106983246;106983246;106985159;106985159;106985159;106987369;106987369;106987369;106988075;106988075;106988075;106990092;106990092;106990092;106993279;106993279;106993279;106993942;106993942;106993942;106997129;107022355;107022114;107022114	-;-;-;-;-;-;-;-;-;-;-;-;-;-;-;-;-;-;-;-;-;-;-;-;-;-;-;-;-;-;-;-;-;-;-;-;-;-;-;-;-;-;-;-;-;-;-;-;-;-;-;-;-;-;-;-;-;-;-;-;-;-;-	6038	1988	chr13;chr13;chr13;chr13;chr13;chr13;chr13;chr13;chr13;chr13;chr13;chr13;chr13;chr13;chr13;chr13;chr13;chr13;chr13;chr13;chr13;chr13;chr13;chr13;chr13;chr13;chr13;chr13;chr13;chr13;chr13;chr13;chr13;chr13;chr13;chr13;chr13;chr13;chr13;chr13;chr13;chr13;chr13;chr13;chr13;chr13;chr13;chr13;chr13;chr13;chr13;chr13;chr13;chr13;chr13;chr13;chr13;chr13;chr13;chr13;chr13;chr13;chr13	106958996;106960585;106960585;106964341;106964341;106964341;106965018;106965018;106965018;106968638;106968638;106968638;106969704;106969704;106974495;106974495;106974495;106975371;106975371;106975371;106976656;106976656;106976656;106976986;106976986;106976986;106978024;106978024;106978024;106978972;106978972;106978972;106979477;106979477;106979477;106982524;106982524;106982524;106983192;106983192;106983192;106985064;106985064;106985064;106987269;106987269;106987269;106987953;106987953;106987953;106990038;106990038;106990038;106993163;106993163;106993163;106993848;106993848;106993848;106996747;107022012;107022012;107022012	106962224;106962224;106962224;106964476;106964476;106964476;106965119;106965119;106965119;106968788;106968788;106968788;106969817;106969817;106974562;106974562;106974562;106975481;106975481;106975481;106976860;106976860;106976860;106977128;106977128;106977128;106978115;106978115;106978115;106979035;106979035;106979035;106979567;106979567;106979567;106982686;106982686;106982686;106983246;106983246;106983246;106985159;106985159;106985159;106987369;106987369;106987369;106988075;106988075;106988075;106990092;106990092;106990092;106993279;106993279;106993279;106993942;106993942;106993942;106997129;107022355;107022114;107022114	-;-;-;-;-;-;-;-;-;-;-;-;-;-;-;-;-;-;-;-;-;-;-;-;-;-;-;-;-;-;-;-;-;-;-;-;-;-;-;-;-;-;-;-;-;-;-;-;-;-;-;-;-;-;-;-;-;-;-;-;-;-;-	6038	3240	chr13;chr13;chr13;chr13;chr13;chr13;chr13;chr13;chr13;chr13;chr13;chr13;chr13;chr13;chr13;chr13;chr13;chr13;chr13;chr13;chr13;chr13;chr13;chr13;chr13;chr13;chr13;chr13;chr13;chr13;chr13;chr13;chr13;chr13;chr13;chr13;chr13;chr13;chr13;chr13;chr13;chr13;chr13;chr13;chr13;chr13;chr13;chr13;chr13;chr13;chr13;chr13;chr13;chr13;chr13;chr13;chr13;chr13;chr13;chr13;chr13;chr13;chr13	106958996;106960585;106960585;106964341;106964341;106964341;106965018;106965018;106965018;106968638;106968638;106968638;106969704;106969704;106974495;106974495;106974495;106975371;106975371;106975371;106976656;106976656;106976656;106976986;106976986;106976986;106978024;106978024;106978024;106978972;106978972;106978972;106979477;106979477;106979477;106982524;106982524;106982524;106983192;106983192;106983192;106985064;106985064;106985064;106987269;106987269;106987269;106987953;106987953;106987953;106990038;106990038;106990038;106993163;106993163;106993163;106993848;106993848;106993848;106996747;107022012;107022012;107022012	106962224;106962224;106962224;106964476;106964476;106964476;106965119;106965119;106965119;106968788;106968788;106968788;106969817;106969817;106974562;106974562;106974562;106975481;106975481;106975481;106976860;106976860;106976860;106977128;106977128;106977128;106978115;106978115;106978115;106979035;106979035;106979035;106979567;106979567;106979567;106982686;106982686;106982686;106983246;106983246;106983246;106985159;106985159;106985159;106987369;106987369;106987369;106988075;106988075;106988075;106990092;106990092;106990092;106993279;106993279;106993279;106993942;106993942;106993942;106997129;107022355;107022114;107022114	-;-;-;-;-;-;-;-;-;-;-;-;-;-;-;-;-;-;-;-;-;-;-;-;-;-;-;-;-;-;-;-;-;-;-;-;-;-;-;-;-;-;-;-;-;-;-;-;-;-;-;-;-;-;-;-;-;-;-;-;-;-;-	6038	2390	chr13;chr13;chr13;chr13;chr13;chr13;chr13;chr13;chr13;chr13;chr13;chr13;chr13;chr13;chr13;chr13;chr13;chr13;chr13;chr13;chr13;chr13;chr13;chr13;chr13;chr13;chr13;chr13;chr13;chr13;chr13;chr13;chr13;chr13;chr13;chr13;chr13;chr13;chr13;chr13;chr13;chr13;chr13;chr13;chr13;chr13;chr13;chr13;chr13;chr13;chr13;chr13;chr13;chr13;chr13;chr13;chr13;chr13;chr13;chr13;chr13;chr13;chr13	106958996;106960585;106960585;106964341;106964341;106964341;106965018;106965018;106965018;106968638;106968638;106968638;106969704;106969704;106974495;106974495;106974495;106975371;106975371;106975371;106976656;106976656;106976656;106976986;106976986;106976986;106978024;106978024;106978024;106978972;106978972;106978972;106979477;106979477;106979477;106982524;106982524;106982524;106983192;106983192;106983192;106985064;106985064;106985064;106987269;106987269;106987269;106987953;106987953;106987953;106990038;106990038;106990038;106993163;106993163;106993163;106993848;106993848;106993848;106996747;107022012;107022012;107022012	106962224;106962224;106962224;106964476;106964476;106964476;106965119;106965119;106965119;106968788;106968788;106968788;106969817;106969817;106974562;106974562;106974562;106975481;106975481;106975481;106976860;106976860;106976860;106977128;106977128;106977128;106978115;106978115;106978115;106979035;106979035;106979035;106979567;106979567;106979567;106982686;106982686;106982686;106983246;106983246;106983246;106985159;106985159;106985159;106987369;106987369;106987369;106988075;106988075;106988075;106990092;106990092;106990092;106993279;106993279;106993279;106993942;106993942;106993942;106997129;107022355;107022114;107022114	-;-;-;-;-;-;-;-;-;-;-;-;-;-;-;-;-;-;-;-;-;-;-;-;-;-;-;-;-;-;-;-;-;-;-;-;-;-;-;-;-;-;-;-;-;-;-;-;-;-;-;-;-;-;-;-;-;-;-;-;-;-;-	6038	1601	chr13;chr13;chr13;chr13;chr13;chr13;chr13;chr13;chr13;chr13;chr13;chr13;chr13;chr13;chr13;chr13;chr13;chr13;chr13;chr13;chr13;chr13;chr13;chr13;chr13;chr13;chr13;chr13;chr13;chr13;chr13;chr13;chr13;chr13;chr13;chr13;chr13;chr13;chr13;chr13;chr13;chr13;chr13;chr13;chr13;chr13;chr13;chr13;chr13;chr13;chr13;chr13;chr13;chr13;chr13;chr13;chr13;chr13;chr13;chr13;chr13;chr13;chr13	106958996;106960585;106960585;106964341;106964341;106964341;106965018;106965018;106965018;106968638;106968638;106968638;106969704;106969704;106974495;106974495;106974495;106975371;106975371;106975371;106976656;106976656;106976656;106976986;106976986;106976986;106978024;106978024;106978024;106978972;106978972;106978972;106979477;106979477;106979477;106982524;106982524;106982524;106983192;106983192;106983192;106985064;106985064;106985064;106987269;106987269;106987269;106987953;106987953;106987953;106990038;106990038;106990038;106993163;106993163;106993163;106993848;106993848;106993848;106996747;107022012;107022012;107022012	106962224;106962224;106962224;106964476;106964476;106964476;106965119;106965119;106965119;106968788;106968788;106968788;106969817;106969817;106974562;106974562;106974562;106975481;106975481;106975481;106976860;106976860;106976860;106977128;106977128;106977128;106978115;106978115;106978115;106979035;106979035;106979035;106979567;106979567;106979567;106982686;106982686;106982686;106983246;106983246;106983246;106985159;106985159;106985159;106987369;106987369;106987369;106988075;106988075;106988075;106990092;106990092;106990092;106993279;106993279;106993279;106993942;106993942;106993942;106997129;107022355;107022114;107022114	-;-;-;-;-;-;-;-;-;-;-;-;-;-;-;-;-;-;-;-;-;-;-;-;-;-;-;-;-;-;-;-;-;-;-;-;-;-;-;-;-;-;-;-;-;-;-;-;-;-;-;-;-;-;-;-;-;-;-;-;-;-;-	6038	1969	chr13;chr13;chr13;chr13;chr13;chr13;chr13;chr13;chr13;chr13;chr13;chr13;chr13;chr13;chr13;chr13;chr13;chr13;chr13;chr13;chr13;chr13;chr13;chr13;chr13;chr13;chr13;chr13;chr13;chr13;chr13;chr13;chr13;chr13;chr13;chr13;chr13;chr13;chr13;chr13;chr13;chr13;chr13;chr13;chr13;chr13;chr13;chr13;chr13;chr13;chr13;chr13;chr13;chr13;chr13;chr13;chr13;chr13;chr13;chr13;chr13;chr13;chr13	106958996;106960585;106960585;106964341;106964341;106964341;106965018;106965018;106965018;106968638;106968638;106968638;106969704;106969704;106974495;106974495;106974495;106975371;106975371;106975371;106976656;106976656;106976656;106976986;106976986;106976986;106978024;106978024;106978024;106978972;106978972;106978972;106979477;106979477;106979477;106982524;106982524;106982524;106983192;106983192;106983192;106985064;106985064;106985064;106987269;106987269;106987269;106987953;106987953;106987953;106990038;106990038;106990038;106993163;106993163;106993163;106993848;106993848;106993848;106996747;107022012;107022012;107022012	106962224;106962224;106962224;106964476;106964476;106964476;106965119;106965119;106965119;106968788;106968788;106968788;106969817;106969817;106974562;106974562;106974562;106975481;106975481;106975481;106976860;106976860;106976860;106977128;106977128;106977128;106978115;106978115;106978115;106979035;106979035;106979035;106979567;106979567;106979567;106982686;106982686;106982686;106983246;106983246;106983246;106985159;106985159;106985159;106987369;106987369;106987369;106988075;106988075;106988075;106990092;106990092;106990092;106993279;106993279;106993279;106993942;106993942;106993942;106997129;107022355;107022114;107022114	-;-;-;-;-;-;-;-;-;-;-;-;-;-;-;-;-;-;-;-;-;-;-;-;-;-;-;-;-;-;-;-;-;-;-;-;-;-;-;-;-;-;-;-;-;-;-;-;-;-;-;-;-;-;-;-;-;-;-;-;-;-;-	6038	2041	chr13;chr13;chr13;chr13;chr13;chr13;chr13;chr13;chr13;chr13;chr13;chr13;chr13;chr13;chr13;chr13;chr13;chr13;chr13;chr13;chr13;chr13;chr13;chr13;chr13;chr13;chr13;chr13;chr13;chr13;chr13;chr13;chr13;chr13;chr13;chr13;chr13;chr13;chr13;chr13;chr13;chr13;chr13;chr13;chr13;chr13;chr13;chr13;chr13;chr13;chr13;chr13;chr13;chr13;chr13;chr13;chr13;chr13;chr13;chr13;chr13;chr13;chr13	106958996;106960585;106960585;106964341;106964341;106964341;106965018;106965018;106965018;106968638;106968638;106968638;106969704;106969704;106974495;106974495;106974495;106975371;106975371;106975371;106976656;106976656;106976656;106976986;106976986;106976986;106978024;106978024;106978024;106978972;106978972;106978972;106979477;106979477;106979477;106982524;106982524;106982524;106983192;106983192;106983192;106985064;106985064;106985064;106987269;106987269;106987269;106987953;106987953;106987953;106990038;106990038;106990038;106993163;106993163;106993163;106993848;106993848;106993848;106996747;107022012;107022012;107022012	106962224;106962224;106962224;106964476;106964476;106964476;106965119;106965119;106965119;106968788;106968788;106968788;106969817;106969817;106974562;106974562;106974562;106975481;106975481;106975481;106976860;106976860;106976860;106977128;106977128;106977128;106978115;106978115;106978115;106979035;106979035;106979035;106979567;106979567;106979567;106982686;106982686;106982686;106983246;106983246;106983246;106985159;106985159;106985159;106987369;106987369;106987369;106988075;106988075;106988075;106990092;106990092;106990092;106993279;106993279;106993279;106993942;106993942;106993942;106997129;107022355;107022114;107022114	-;-;-;-;-;-;-;-;-;-;-;-;-;-;-;-;-;-;-;-;-;-;-;-;-;-;-;-;-;-;-;-;-;-;-;-;-;-;-;-;-;-;-;-;-;-;-;-;-;-;-;-;-;-;-;-;-;-;-;-;-;-;-	6038	2132	chr13;chr13;chr13;chr13;chr13;chr13;chr13;chr13;chr13;chr13;chr13;chr13;chr13;chr13;chr13;chr13;chr13;chr13;chr13;chr13;chr13;chr13;chr13;chr13;chr13;chr13;chr13;chr13;chr13;chr13;chr13;chr13;chr13;chr13;chr13;chr13;chr13;chr13;chr13;chr13;chr13;chr13;chr13;chr13;chr13;chr13;chr13;chr13;chr13;chr13;chr13;chr13;chr13;chr13;chr13;chr13;chr13;chr13;chr13;chr13;chr13;chr13;chr13	106958996;106960585;106960585;106964341;106964341;106964341;106965018;106965018;106965018;106968638;106968638;106968638;106969704;106969704;106974495;106974495;106974495;106975371;106975371;106975371;106976656;106976656;106976656;106976986;106976986;106976986;106978024;106978024;106978024;106978972;106978972;106978972;106979477;106979477;106979477;106982524;106982524;106982524;106983192;106983192;106983192;106985064;106985064;106985064;106987269;106987269;106987269;106987953;106987953;106987953;106990038;106990038;106990038;106993163;106993163;106993163;106993848;106993848;106993848;106996747;107022012;107022012;107022012	106962224;106962224;106962224;106964476;106964476;106964476;106965119;106965119;106965119;106968788;106968788;106968788;106969817;106969817;106974562;106974562;106974562;106975481;106975481;106975481;106976860;106976860;106976860;106977128;106977128;106977128;106978115;106978115;106978115;106979035;106979035;106979035;106979567;106979567;106979567;106982686;106982686;106982686;106983246;106983246;106983246;106985159;106985159;106985159;106987369;106987369;106987369;106988075;106988075;106988075;106990092;106990092;106990092;106993279;106993279;106993279;106993942;106993942;106993942;106997129;107022355;107022114;107022114	-;-;-;-;-;-;-;-;-;-;-;-;-;-;-;-;-;-;-;-;-;-;-;-;-;-;-;-;-;-;-;-;-;-;-;-;-;-;-;-;-;-;-;-;-;-;-;-;-;-;-;-;-;-;-;-;-;-;-;-;-;-;-	6038	1737	chr13;chr13;chr13;chr13;chr13;chr13;chr13;chr13;chr13;chr13;chr13;chr13;chr13;chr13;chr13;chr13;chr13;chr13;chr13;chr13;chr13;chr13;chr13;chr13;chr13;chr13;chr13;chr13;chr13;chr13;chr13;chr13;chr13;chr13;chr13;chr13;chr13;chr13;chr13;chr13;chr13;chr13;chr13;chr13;chr13;chr13;chr13;chr13;chr13;chr13;chr13;chr13;chr13;chr13;chr13;chr13;chr13;chr13;chr13;chr13;chr13;chr13;chr13	106958996;106960585;106960585;106964341;106964341;106964341;106965018;106965018;106965018;106968638;106968638;106968638;106969704;106969704;106974495;106974495;106974495;106975371;106975371;106975371;106976656;106976656;106976656;106976986;106976986;106976986;106978024;106978024;106978024;106978972;106978972;106978972;106979477;106979477;106979477;106982524;106982524;106982524;106983192;106983192;106983192;106985064;106985064;106985064;106987269;106987269;106987269;106987953;106987953;106987953;106990038;106990038;106990038;106993163;106993163;106993163;106993848;106993848;106993848;106996747;107022012;107022012;107022012	106962224;106962224;106962224;106964476;106964476;106964476;106965119;106965119;106965119;106968788;106968788;106968788;106969817;106969817;106974562;106974562;106974562;106975481;106975481;106975481;106976860;106976860;106976860;106977128;106977128;106977128;106978115;106978115;106978115;106979035;106979035;106979035;106979567;106979567;106979567;106982686;106982686;106982686;106983246;106983246;106983246;106985159;106985159;106985159;106987369;106987369;106987369;106988075;106988075;106988075;106990092;106990092;106990092;106993279;106993279;106993279;106993942;106993942;106993942;106997129;107022355;107022114;107022114	-;-;-;-;-;-;-;-;-;-;-;-;-;-;-;-;-;-;-;-;-;-;-;-;-;-;-;-;-;-;-;-;-;-;-;-;-;-;-;-;-;-;-;-;-;-;-;-;-;-;-;-;-;-;-;-;-;-;-;-;-;-;-	6038	2627	chr13;chr13;chr13;chr13;chr13;chr13;chr13;chr13;chr13;chr13;chr13;chr13;chr13;chr13;chr13;chr13;chr13;chr13;chr13;chr13;chr13;chr13;chr13;chr13;chr13;chr13;chr13;chr13;chr13;chr13;chr13;chr13;chr13;chr13;chr13;chr13;chr13;chr13;chr13;chr13;chr13;chr13;chr13;chr13;chr13;chr13;chr13;chr13;chr13;chr13;chr13;chr13;chr13;chr13;chr13;chr13;chr13;chr13;chr13;chr13;chr13;chr13;chr13	106958996;106960585;106960585;106964341;106964341;106964341;106965018;106965018;106965018;106968638;106968638;106968638;106969704;106969704;106974495;106974495;106974495;106975371;106975371;106975371;106976656;106976656;106976656;106976986;106976986;106976986;106978024;106978024;106978024;106978972;106978972;106978972;106979477;106979477;106979477;106982524;106982524;106982524;106983192;106983192;106983192;106985064;106985064;106985064;106987269;106987269;106987269;106987953;106987953;106987953;106990038;106990038;106990038;106993163;106993163;106993163;106993848;106993848;106993848;106996747;107022012;107022012;107022012	106962224;106962224;106962224;106964476;106964476;106964476;106965119;106965119;106965119;106968788;106968788;106968788;106969817;106969817;106974562;106974562;106974562;106975481;106975481;106975481;106976860;106976860;106976860;106977128;106977128;106977128;106978115;106978115;106978115;106979035;106979035;106979035;106979567;106979567;106979567;106982686;106982686;106982686;106983246;106983246;106983246;106985159;106985159;106985159;106987369;106987369;106987369;106988075;106988075;106988075;106990092;106990092;106990092;106993279;106993279;106993279;106993942;106993942;106993942;106997129;107022355;107022114;107022114	-;-;-;-;-;-;-;-;-;-;-;-;-;-;-;-;-;-;-;-;-;-;-;-;-;-;-;-;-;-;-;-;-;-;-;-;-;-;-;-;-;-;-;-;-;-;-;-;-;-;-;-;-;-;-;-;-;-;-;-;-;-;-	6038	3199	chr13;chr13;chr13;chr13;chr13;chr13;chr13;chr13;chr13;chr13;chr13;chr13;chr13;chr13;chr13;chr13;chr13;chr13;chr13;chr13;chr13;chr13;chr13;chr13;chr13;chr13;chr13;chr13;chr13;chr13;chr13;chr13;chr13;chr13;chr13;chr13;chr13;chr13;chr13;chr13;chr13;chr13;chr13;chr13;chr13;chr13;chr13;chr13;chr13;chr13;chr13;chr13;chr13;chr13;chr13;chr13;chr13;chr13;chr13;chr13;chr13;chr13;chr13	106958996;106960585;106960585;106964341;106964341;106964341;106965018;106965018;106965018;106968638;106968638;106968638;106969704;106969704;106974495;106974495;106974495;106975371;106975371;106975371;106976656;106976656;106976656;106976986;106976986;106976986;106978024;106978024;106978024;106978972;106978972;106978972;106979477;106979477;106979477;106982524;106982524;106982524;106983192;106983192;106983192;106985064;106985064;106985064;106987269;106987269;106987269;106987953;106987953;106987953;106990038;106990038;106990038;106993163;106993163;106993163;106993848;106993848;106993848;106996747;107022012;107022012;107022012	106962224;106962224;106962224;106964476;106964476;106964476;106965119;106965119;106965119;106968788;106968788;106968788;106969817;106969817;106974562;106974562;106974562;106975481;106975481;106975481;106976860;106976860;106976860;106977128;106977128;106977128;106978115;106978115;106978115;106979035;106979035;106979035;106979567;106979567;106979567;106982686;106982686;106982686;106983246;106983246;106983246;106985159;106985159;106985159;106987369;106987369;106987369;106988075;106988075;106988075;106990092;106990092;106990092;106993279;106993279;106993279;106993942;106993942;106993942;106997129;107022355;107022114;107022114	-;-;-;-;-;-;-;-;-;-;-;-;-;-;-;-;-;-;-;-;-;-;-;-;-;-;-;-;-;-;-;-;-;-;-;-;-;-;-;-;-;-;-;-;-;-;-;-;-;-;-;-;-;-;-;-;-;-;-;-;-;-;-	6038	1867	chr13;chr13;chr13;chr13;chr13;chr13;chr13;chr13;chr13;chr13;chr13;chr13;chr13;chr13;chr13;chr13;chr13;chr13;chr13;chr13;chr13;chr13;chr13;chr13;chr13;chr13;chr13;chr13;chr13;chr13;chr13;chr13;chr13;chr13;chr13;chr13;chr13;chr13;chr13;chr13;chr13;chr13;chr13;chr13;chr13;chr13;chr13;chr13;chr13;chr13;chr13;chr13;chr13;chr13;chr13;chr13;chr13;chr13;chr13;chr13;chr13;chr13;chr13	106958996;106960585;106960585;106964341;106964341;106964341;106965018;106965018;106965018;106968638;106968638;106968638;106969704;106969704;106974495;106974495;106974495;106975371;106975371;106975371;106976656;106976656;106976656;106976986;106976986;106976986;106978024;106978024;106978024;106978972;106978972;106978972;106979477;106979477;106979477;106982524;106982524;106982524;106983192;106983192;106983192;106985064;106985064;106985064;106987269;106987269;106987269;106987953;106987953;106987953;106990038;106990038;106990038;106993163;106993163;106993163;106993848;106993848;106993848;106996747;107022012;107022012;107022012	106962224;106962224;106962224;106964476;106964476;106964476;106965119;106965119;106965119;106968788;106968788;106968788;106969817;106969817;106974562;106974562;106974562;106975481;106975481;106975481;106976860;106976860;106976860;106977128;106977128;106977128;106978115;106978115;106978115;106979035;106979035;106979035;106979567;106979567;106979567;106982686;106982686;106982686;106983246;106983246;106983246;106985159;106985159;106985159;106987369;106987369;106987369;106988075;106988075;106988075;106990092;106990092;106990092;106993279;106993279;106993279;106993942;106993942;106993942;106997129;107022355;107022114;107022114	-;-;-;-;-;-;-;-;-;-;-;-;-;-;-;-;-;-;-;-;-;-;-;-;-;-;-;-;-;-;-;-;-;-;-;-;-;-;-;-;-;-;-;-;-;-;-;-;-;-;-;-;-;-;-;-;-;-;-;-;-;-;-	6038	2152	chr13;chr13;chr13;chr13;chr13;chr13;chr13;chr13;chr13;chr13;chr13;chr13;chr13;chr13;chr13;chr13;chr13;chr13;chr13;chr13;chr13;chr13;chr13;chr13;chr13;chr13;chr13;chr13;chr13;chr13;chr13;chr13;chr13;chr13;chr13;chr13;chr13;chr13;chr13;chr13;chr13;chr13;chr13;chr13;chr13;chr13;chr13;chr13;chr13;chr13;chr13;chr13;chr13;chr13;chr13;chr13;chr13;chr13;chr13;chr13;chr13;chr13;chr13	106958996;106960585;106960585;106964341;106964341;106964341;106965018;106965018;106965018;106968638;106968638;106968638;106969704;106969704;106974495;106974495;106974495;106975371;106975371;106975371;106976656;106976656;106976656;106976986;106976986;106976986;106978024;106978024;106978024;106978972;106978972;106978972;106979477;106979477;106979477;106982524;106982524;106982524;106983192;106983192;106983192;106985064;106985064;106985064;106987269;106987269;106987269;106987953;106987953;106987953;106990038;106990038;106990038;106993163;106993163;106993163;106993848;106993848;106993848;106996747;107022012;107022012;107022012	106962224;106962224;106962224;106964476;106964476;106964476;106965119;106965119;106965119;106968788;106968788;106968788;106969817;106969817;106974562;106974562;106974562;106975481;106975481;106975481;106976860;106976860;106976860;106977128;106977128;106977128;106978115;106978115;106978115;106979035;106979035;106979035;106979567;106979567;106979567;106982686;106982686;106982686;106983246;106983246;106983246;106985159;106985159;106985159;106987369;106987369;106987369;106988075;106988075;106988075;106990092;106990092;106990092;106993279;106993279;106993279;106993942;106993942;106993942;106997129;107022355;107022114;107022114	-;-;-;-;-;-;-;-;-;-;-;-;-;-;-;-;-;-;-;-;-;-;-;-;-;-;-;-;-;-;-;-;-;-;-;-;-;-;-;-;-;-;-;-;-;-;-;-;-;-;-;-;-;-;-;-;-;-;-;-;-;-;-	6038	2517	chr13;chr13;chr13;chr13;chr13;chr13;chr13;chr13;chr13;chr13;chr13;chr13;chr13;chr13;chr13;chr13;chr13;chr13;chr13;chr13;chr13;chr13;chr13;chr13;chr13;chr13;chr13;chr13;chr13;chr13;chr13;chr13;chr13;chr13;chr13;chr13;chr13;chr13;chr13;chr13;chr13;chr13;chr13;chr13;chr13;chr13;chr13;chr13;chr13;chr13;chr13;chr13;chr13;chr13;chr13;chr13;chr13;chr13;chr13;chr13;chr13;chr13;chr13	106958996;106960585;106960585;106964341;106964341;106964341;106965018;106965018;106965018;106968638;106968638;106968638;106969704;106969704;106974495;106974495;106974495;106975371;106975371;106975371;106976656;106976656;106976656;106976986;106976986;106976986;106978024;106978024;106978024;106978972;106978972;106978972;106979477;106979477;106979477;106982524;106982524;106982524;106983192;106983192;106983192;106985064;106985064;106985064;106987269;106987269;106987269;106987953;106987953;106987953;106990038;106990038;106990038;106993163;106993163;106993163;106993848;106993848;106993848;106996747;107022012;107022012;107022012	106962224;106962224;106962224;106964476;106964476;106964476;106965119;106965119;106965119;106968788;106968788;106968788;106969817;106969817;106974562;106974562;106974562;106975481;106975481;106975481;106976860;106976860;106976860;106977128;106977128;106977128;106978115;106978115;106978115;106979035;106979035;106979035;106979567;106979567;106979567;106982686;106982686;106982686;106983246;106983246;106983246;106985159;106985159;106985159;106987369;106987369;106987369;106988075;106988075;106988075;106990092;106990092;106990092;106993279;106993279;106993279;106993942;106993942;106993942;106997129;107022355;107022114;107022114	-;-;-;-;-;-;-;-;-;-;-;-;-;-;-;-;-;-;-;-;-;-;-;-;-;-;-;-;-;-;-;-;-;-;-;-;-;-;-;-;-;-;-;-;-;-;-;-;-;-;-;-;-;-;-;-;-;-;-;-;-;-;-	6038	2706
Tctex1d2	chr16;chr16;chr16;chr16;chr16;chr16;chr16;chr16;chr16;chr16;chr16;chr16;chr16	32419702;32419702;32419702;32422820;32422820;32425241;32425241;32426858;32426858;32426858;32428756;32428756;32428756	32419927;32419927;32419927;32422953;32422953;32425310;32425310;32426921;32426921;32426921;32429099;32429099;32429099	+;+;+;+;+;+;+;+;+;+;+;+;+	838	70	chr16;chr16;chr16;chr16;chr16;chr16;chr16;chr16;chr16;chr16;chr16;chr16;chr16	32419702;32419702;32419702;32422820;32422820;32425241;32425241;32426858;32426858;32426858;32428756;32428756;32428756	32419927;32419927;32419927;32422953;32422953;32425310;32425310;32426921;32426921;32426921;32429099;32429099;32429099	+;+;+;+;+;+;+;+;+;+;+;+;+	838	56	chr16;chr16;chr16;chr16;chr16;chr16;chr16;chr16;chr16;chr16;chr16;chr16;chr16	32419702;32419702;32419702;32422820;32422820;32425241;32425241;32426858;32426858;32426858;32428756;32428756;32428756	32419927;32419927;32419927;32422953;32422953;32425310;32425310;32426921;32426921;32426921;32429099;32429099;32429099	+;+;+;+;+;+;+;+;+;+;+;+;+	838	93	chr16;chr16;chr16;chr16;chr16;chr16;chr16;chr16;chr16;chr16;chr16;chr16;chr16	32419702;32419702;32419702;32422820;32422820;32425241;32425241;32426858;32426858;32426858;32428756;32428756;32428756	32419927;32419927;32419927;32422953;32422953;32425310;32425310;32426921;32426921;32426921;32429099;32429099;32429099	+;+;+;+;+;+;+;+;+;+;+;+;+	838	73	chr16;chr16;chr16;chr16;chr16;chr16;chr16;chr16;chr16;chr16;chr16;chr16;chr16	32419702;32419702;32419702;32422820;32422820;32425241;32425241;32426858;32426858;32426858;32428756;32428756;32428756	32419927;32419927;32419927;32422953;32422953;32425310;32425310;32426921;32426921;32426921;32429099;32429099;32429099	+;+;+;+;+;+;+;+;+;+;+;+;+	838	111	chr16;chr16;chr16;chr16;chr16;chr16;chr16;chr16;chr16;chr16;chr16;chr16;chr16	32419702;32419702;32419702;32422820;32422820;32425241;32425241;32426858;32426858;32426858;32428756;32428756;32428756	32419927;32419927;32419927;32422953;32422953;32425310;32425310;32426921;32426921;32426921;32429099;32429099;32429099	+;+;+;+;+;+;+;+;+;+;+;+;+	838	84	chr16;chr16;chr16;chr16;chr16;chr16;chr16;chr16;chr16;chr16;chr16;chr16;chr16	32419702;32419702;32419702;32422820;32422820;32425241;32425241;32426858;32426858;32426858;32428756;32428756;32428756	32419927;32419927;32419927;32422953;32422953;32425310;32425310;32426921;32426921;32426921;32429099;32429099;32429099	+;+;+;+;+;+;+;+;+;+;+;+;+	838	79	chr16;chr16;chr16;chr16;chr16;chr16;chr16;chr16;chr16;chr16;chr16;chr16;chr16	32419702;32419702;32419702;32422820;32422820;32425241;32425241;32426858;32426858;32426858;32428756;32428756;32428756	32419927;32419927;32419927;32422953;32422953;32425310;32425310;32426921;32426921;32426921;32429099;32429099;32429099	+;+;+;+;+;+;+;+;+;+;+;+;+	838	65	chr16;chr16;chr16;chr16;chr16;chr16;chr16;chr16;chr16;chr16;chr16;chr16;chr16	32419702;32419702;32419702;32422820;32422820;32425241;32425241;32426858;32426858;32426858;32428756;32428756;32428756	32419927;32419927;32419927;32422953;32422953;32425310;32425310;32426921;32426921;32426921;32429099;32429099;32429099	+;+;+;+;+;+;+;+;+;+;+;+;+	838	74	chr16;chr16;chr16;chr16;chr16;chr16;chr16;chr16;chr16;chr16;chr16;chr16;chr16	32419702;32419702;32419702;32422820;32422820;32425241;32425241;32426858;32426858;32426858;32428756;32428756;32428756	32419927;32419927;32419927;32422953;32422953;32425310;32425310;32426921;32426921;32426921;32429099;32429099;32429099	+;+;+;+;+;+;+;+;+;+;+;+;+	838	92	chr16;chr16;chr16;chr16;chr16;chr16;chr16;chr16;chr16;chr16;chr16;chr16;chr16	32419702;32419702;32419702;32422820;32422820;32425241;32425241;32426858;32426858;32426858;32428756;32428756;32428756	32419927;32419927;32419927;32422953;32422953;32425310;32425310;32426921;32426921;32426921;32429099;32429099;32429099	+;+;+;+;+;+;+;+;+;+;+;+;+	838	90	chr16;chr16;chr16;chr16;chr16;chr16;chr16;chr16;chr16;chr16;chr16;chr16;chr16	32419702;32419702;32419702;32422820;32422820;32425241;32425241;32426858;32426858;32426858;32428756;32428756;32428756	32419927;32419927;32419927;32422953;32422953;32425310;32425310;32426921;32426921;32426921;32429099;32429099;32429099	+;+;+;+;+;+;+;+;+;+;+;+;+	838	77	chr16;chr16;chr16;chr16;chr16;chr16;chr16;chr16;chr16;chr16;chr16;chr16;chr16	32419702;32419702;32419702;32422820;32422820;32425241;32425241;32426858;32426858;32426858;32428756;32428756;32428756	32419927;32419927;32419927;32422953;32422953;32425310;32425310;32426921;32426921;32426921;32429099;32429099;32429099	+;+;+;+;+;+;+;+;+;+;+;+;+	838	66	chr16;chr16;chr16;chr16;chr16;chr16;chr16;chr16;chr16;chr16;chr16;chr16;chr16	32419702;32419702;32419702;32422820;32422820;32425241;32425241;32426858;32426858;32426858;32428756;32428756;32428756	32419927;32419927;32419927;32422953;32422953;32425310;32425310;32426921;32426921;32426921;32429099;32429099;32429099	+;+;+;+;+;+;+;+;+;+;+;+;+	838	119	chr16;chr16;chr16;chr16;chr16;chr16;chr16;chr16;chr16;chr16;chr16;chr16;chr16	32419702;32419702;32419702;32422820;32422820;32425241;32425241;32426858;32426858;32426858;32428756;32428756;32428756	32419927;32419927;32419927;32422953;32422953;32425310;32425310;32426921;32426921;32426921;32429099;32429099;32429099	+;+;+;+;+;+;+;+;+;+;+;+;+	838	152	chr16;chr16;chr16;chr16;chr16;chr16;chr16;chr16;chr16;chr16;chr16;chr16;chr16	32419702;32419702;32419702;32422820;32422820;32425241;32425241;32426858;32426858;32426858;32428756;32428756;32428756	32419927;32419927;32419927;32422953;32422953;32425310;32425310;32426921;32426921;32426921;32429099;32429099;32429099	+;+;+;+;+;+;+;+;+;+;+;+;+	838	98	chr16;chr16;chr16;chr16;chr16;chr16;chr16;chr16;chr16;chr16;chr16;chr16;chr16	32419702;32419702;32419702;32422820;32422820;32425241;32425241;32426858;32426858;32426858;32428756;32428756;32428756	32419927;32419927;32419927;32422953;32422953;32425310;32425310;32426921;32426921;32426921;32429099;32429099;32429099	+;+;+;+;+;+;+;+;+;+;+;+;+	838	125	chr16;chr16;chr16;chr16;chr16;chr16;chr16;chr16;chr16;chr16;chr16;chr16;chr16	32419702;32419702;32419702;32422820;32422820;32425241;32425241;32426858;32426858;32426858;32428756;32428756;32428756	32419927;32419927;32419927;32422953;32422953;32425310;32425310;32426921;32426921;32426921;32429099;32429099;32429099	+;+;+;+;+;+;+;+;+;+;+;+;+	838	134	chr16;chr16;chr16;chr16;chr16;chr16;chr16;chr16;chr16;chr16;chr16;chr16;chr16	32419702;32419702;32419702;32422820;32422820;32425241;32425241;32426858;32426858;32426858;32428756;32428756;32428756	32419927;32419927;32419927;32422953;32422953;32425310;32425310;32426921;32426921;32426921;32429099;32429099;32429099	+;+;+;+;+;+;+;+;+;+;+;+;+	838	148	chr16;chr16;chr16;chr16;chr16;chr16;chr16;chr16;chr16;chr16;chr16;chr16;chr16	32419702;32419702;32419702;32422820;32422820;32425241;32425241;32426858;32426858;32426858;32428756;32428756;32428756	32419927;32419927;32419927;32422953;32422953;32425310;32425310;32426921;32426921;32426921;32429099;32429099;32429099	+;+;+;+;+;+;+;+;+;+;+;+;+	838	126	chr16;chr16;chr16;chr16;chr16;chr16;chr16;chr16;chr16;chr16;chr16;chr16;chr16	32419702;32419702;32419702;32422820;32422820;32425241;32425241;32426858;32426858;32426858;32428756;32428756;32428756	32419927;32419927;32419927;32422953;32422953;32425310;32425310;32426921;32426921;32426921;32429099;32429099;32429099	+;+;+;+;+;+;+;+;+;+;+;+;+	838	131	chr16;chr16;chr16;chr16;chr16;chr16;chr16;chr16;chr16;chr16;chr16;chr16;chr16	32419702;32419702;32419702;32422820;32422820;32425241;32425241;32426858;32426858;32426858;32428756;32428756;32428756	32419927;32419927;32419927;32422953;32422953;32425310;32425310;32426921;32426921;32426921;32429099;32429099;32429099	+;+;+;+;+;+;+;+;+;+;+;+;+	838	113	chr16;chr16;chr16;chr16;chr16;chr16;chr16;chr16;chr16;chr16;chr16;chr16;chr16	32419702;32419702;32419702;32422820;32422820;32425241;32425241;32426858;32426858;32426858;32428756;32428756;32428756	32419927;32419927;32419927;32422953;32422953;32425310;32425310;32426921;32426921;32426921;32429099;32429099;32429099	+;+;+;+;+;+;+;+;+;+;+;+;+	838	125	chr16;chr16;chr16;chr16;chr16;chr16;chr16;chr16;chr16;chr16;chr16;chr16;chr16	32419702;32419702;32419702;32422820;32422820;32425241;32425241;32426858;32426858;32426858;32428756;32428756;32428756	32419927;32419927;32419927;32422953;32422953;32425310;32425310;32426921;32426921;32426921;32429099;32429099;32429099	+;+;+;+;+;+;+;+;+;+;+;+;+	838	129	chr16;chr16;chr16;chr16;chr16;chr16;chr16;chr16;chr16;chr16;chr16;chr16;chr16	32419702;32419702;32419702;32422820;32422820;32425241;32425241;32426858;32426858;32426858;32428756;32428756;32428756	32419927;32419927;32419927;32422953;32422953;32425310;32425310;32426921;32426921;32426921;32429099;32429099;32429099	+;+;+;+;+;+;+;+;+;+;+;+;+	838	143	chr16;chr16;chr16;chr16;chr16;chr16;chr16;chr16;chr16;chr16;chr16;chr16;chr16	32419702;32419702;32419702;32422820;32422820;32425241;32425241;32426858;32426858;32426858;32428756;32428756;32428756	32419927;32419927;32419927;32422953;32422953;32425310;32425310;32426921;32426921;32426921;32429099;32429099;32429099	+;+;+;+;+;+;+;+;+;+;+;+;+	838	156
Gnrhr	chr5;chr5;chr5;chr5;chr5;chr5;chr5	86180754;86180754;86184558;86185271;86197304;86197304;86197304	86182420;86182420;86185487;86185487;86197901;86197901;86197901	-;-;-;-;-;-;-	3195	0	chr5;chr5;chr5;chr5;chr5;chr5;chr5	86180754;86180754;86184558;86185271;86197304;86197304;86197304	86182420;86182420;86185487;86185487;86197901;86197901;86197901	-;-;-;-;-;-;-	3195	1	chr5;chr5;chr5;chr5;chr5;chr5;chr5	86180754;86180754;86184558;86185271;86197304;86197304;86197304	86182420;86182420;86185487;86185487;86197901;86197901;86197901	-;-;-;-;-;-;-	3195	1	chr5;chr5;chr5;chr5;chr5;chr5;chr5	86180754;86180754;86184558;86185271;86197304;86197304;86197304	86182420;86182420;86185487;86185487;86197901;86197901;86197901	-;-;-;-;-;-;-	3195	3	chr5;chr5;chr5;chr5;chr5;chr5;chr5	86180754;86180754;86184558;86185271;86197304;86197304;86197304	86182420;86182420;86185487;86185487;86197901;86197901;86197901	-;-;-;-;-;-;-	3195	1	chr5;chr5;chr5;chr5;chr5;chr5;chr5	86180754;86180754;86184558;86185271;86197304;86197304;86197304	86182420;86182420;86185487;86185487;86197901;86197901;86197901	-;-;-;-;-;-;-	3195	1	chr5;chr5;chr5;chr5;chr5;chr5;chr5	86180754;86180754;86184558;86185271;86197304;86197304;86197304	86182420;86182420;86185487;86185487;86197901;86197901;86197901	-;-;-;-;-;-;-	3195	0	chr5;chr5;chr5;chr5;chr5;chr5;chr5	86180754;86180754;86184558;86185271;86197304;86197304;86197304	86182420;86182420;86185487;86185487;86197901;86197901;86197901	-;-;-;-;-;-;-	3195	2	chr5;chr5;chr5;chr5;chr5;chr5;chr5	86180754;86180754;86184558;86185271;86197304;86197304;86197304	86182420;86182420;86185487;86185487;86197901;86197901;86197901	-;-;-;-;-;-;-	3195	1	chr5;chr5;chr5;chr5;chr5;chr5;chr5	86180754;86180754;86184558;86185271;86197304;86197304;86197304	86182420;86182420;86185487;86185487;86197901;86197901;86197901	-;-;-;-;-;-;-	3195	0	chr5;chr5;chr5;chr5;chr5;chr5;chr5	86180754;86180754;86184558;86185271;86197304;86197304;86197304	86182420;86182420;86185487;86185487;86197901;86197901;86197901	-;-;-;-;-;-;-	3195	0	chr5;chr5;chr5;chr5;chr5;chr5;chr5	86180754;86180754;86184558;86185271;86197304;86197304;86197304	86182420;86182420;86185487;86185487;86197901;86197901;86197901	-;-;-;-;-;-;-	3195	0	chr5;chr5;chr5;chr5;chr5;chr5;chr5	86180754;86180754;86184558;86185271;86197304;86197304;86197304	86182420;86182420;86185487;86185487;86197901;86197901;86197901	-;-;-;-;-;-;-	3195	0	chr5;chr5;chr5;chr5;chr5;chr5;chr5	86180754;86180754;86184558;86185271;86197304;86197304;86197304	86182420;86182420;86185487;86185487;86197901;86197901;86197901	-;-;-;-;-;-;-	3195	0	chr5;chr5;chr5;chr5;chr5;chr5;chr5	86180754;86180754;86184558;86185271;86197304;86197304;86197304	86182420;86182420;86185487;86185487;86197901;86197901;86197901	-;-;-;-;-;-;-	3195	0	chr5;chr5;chr5;chr5;chr5;chr5;chr5	86180754;86180754;86184558;86185271;86197304;86197304;86197304	86182420;86182420;86185487;86185487;86197901;86197901;86197901	-;-;-;-;-;-;-	3195	0	chr5;chr5;chr5;chr5;chr5;chr5;chr5	86180754;86180754;86184558;86185271;86197304;86197304;86197304	86182420;86182420;86185487;86185487;86197901;86197901;86197901	-;-;-;-;-;-;-	3195	0	chr5;chr5;chr5;chr5;chr5;chr5;chr5	86180754;86180754;86184558;86185271;86197304;86197304;86197304	86182420;86182420;86185487;86185487;86197901;86197901;86197901	-;-;-;-;-;-;-	3195	0	chr5;chr5;chr5;chr5;chr5;chr5;chr5	86180754;86180754;86184558;86185271;86197304;86197304;86197304	86182420;86182420;86185487;86185487;86197901;86197901;86197901	-;-;-;-;-;-;-	3195	0	chr5;chr5;chr5;chr5;chr5;chr5;chr5	86180754;86180754;86184558;86185271;86197304;86197304;86197304	86182420;86182420;86185487;86185487;86197901;86197901;86197901	-;-;-;-;-;-;-	3195	7	chr5;chr5;chr5;chr5;chr5;chr5;chr5	86180754;86180754;86184558;86185271;86197304;86197304;86197304	86182420;86182420;86185487;86185487;86197901;86197901;86197901	-;-;-;-;-;-;-	3195	0	chr5;chr5;chr5;chr5;chr5;chr5;chr5	86180754;86180754;86184558;86185271;86197304;86197304;86197304	86182420;86182420;86185487;86185487;86197901;86197901;86197901	-;-;-;-;-;-;-	3195	0	chr5;chr5;chr5;chr5;chr5;chr5;chr5	86180754;86180754;86184558;86185271;86197304;86197304;86197304	86182420;86182420;86185487;86185487;86197901;86197901;86197901	-;-;-;-;-;-;-	3195	0	chr5;chr5;chr5;chr5;chr5;chr5;chr5	86180754;86180754;86184558;86185271;86197304;86197304;86197304	86182420;86182420;86185487;86185487;86197901;86197901;86197901	-;-;-;-;-;-;-	3195	0	chr5;chr5;chr5;chr5;chr5;chr5;chr5	86180754;86180754;86184558;86185271;86197304;86197304;86197304	86182420;86182420;86185487;86185487;86197901;86197901;86197901	-;-;-;-;-;-;-	3195	0	chr5;chr5;chr5;chr5;chr5;chr5;chr5	86180754;86180754;86184558;86185271;86197304;86197304;86197304	86182420;86182420;86185487;86185487;86197901;86197901;86197901	-;-;-;-;-;-;-	3195	0
Skint4	chr4;chr4;chr4;chr4;chr4;chr4;chr4;chr4;chr4;chr4;chr4;chr4;chr4;chr4;chr4;chr4;chr4;chr4;chr4;chr4;chr4;chr4;chr4;chr4;chr4;chr4;chr4;chr4;chr4;chr4;chr4;chr4	112072016;112072747;112081470;112081470;112086988;112086988;112086988;112117942;112117942;112117942;112119836;112119836;112119836;112124563;112124563;112124563;112125147;112125147;112125147;112135971;112135971;112135971;112143707;112143707;112146492;112146492;112157986;112157986;112157986;112165682;112165682;112165682	112072088;112072937;112081718;112081718;112087065;112087065;112087065;112118289;112118289;112118289;112120117;112120117;112120117;112124670;112124670;112124670;112125200;112125200;112125200;112136078;112136078;112136078;112143829;112143829;112146617;112146617;112158111;112158111;112158111;112168076;112168076;112168076	+;+;+;+;+;+;+;+;+;+;+;+;+;+;+;+;+;+;+;+;+;+;+;+;+;+;+;+;+;+;+;+	4261	0	chr4;chr4;chr4;chr4;chr4;chr4;chr4;chr4;chr4;chr4;chr4;chr4;chr4;chr4;chr4;chr4;chr4;chr4;chr4;chr4;chr4;chr4;chr4;chr4;chr4;chr4;chr4;chr4;chr4;chr4;chr4;chr4	112072016;112072747;112081470;112081470;112086988;112086988;112086988;112117942;112117942;112117942;112119836;112119836;112119836;112124563;112124563;112124563;112125147;112125147;112125147;112135971;112135971;112135971;112143707;112143707;112146492;112146492;112157986;112157986;112157986;112165682;112165682;112165682	112072088;112072937;112081718;112081718;112087065;112087065;112087065;112118289;112118289;112118289;112120117;112120117;112120117;112124670;112124670;112124670;112125200;112125200;112125200;112136078;112136078;112136078;112143829;112143829;112146617;112146617;112158111;112158111;112158111;112168076;112168076;112168076	+;+;+;+;+;+;+;+;+;+;+;+;+;+;+;+;+;+;+;+;+;+;+;+;+;+;+;+;+;+;+;+	4261	0	chr4;chr4;chr4;chr4;chr4;chr4;chr4;chr4;chr4;chr4;chr4;chr4;chr4;chr4;chr4;chr4;chr4;chr4;chr4;chr4;chr4;chr4;chr4;chr4;chr4;chr4;chr4;chr4;chr4;chr4;chr4;chr4	112072016;112072747;112081470;112081470;112086988;112086988;112086988;112117942;112117942;112117942;112119836;112119836;112119836;112124563;112124563;112124563;112125147;112125147;112125147;112135971;112135971;112135971;112143707;112143707;112146492;112146492;112157986;112157986;112157986;112165682;112165682;112165682	112072088;112072937;112081718;112081718;112087065;112087065;112087065;112118289;112118289;112118289;112120117;112120117;112120117;112124670;112124670;112124670;112125200;112125200;112125200;112136078;112136078;112136078;112143829;112143829;112146617;112146617;112158111;112158111;112158111;112168076;112168076;112168076	+;+;+;+;+;+;+;+;+;+;+;+;+;+;+;+;+;+;+;+;+;+;+;+;+;+;+;+;+;+;+;+	4261	0	chr4;chr4;chr4;chr4;chr4;chr4;chr4;chr4;chr4;chr4;chr4;chr4;chr4;chr4;chr4;chr4;chr4;chr4;chr4;chr4;chr4;chr4;chr4;chr4;chr4;chr4;chr4;chr4;chr4;chr4;chr4;chr4	112072016;112072747;112081470;112081470;112086988;112086988;112086988;112117942;112117942;112117942;112119836;112119836;112119836;112124563;112124563;112124563;112125147;112125147;112125147;112135971;112135971;112135971;112143707;112143707;112146492;112146492;112157986;112157986;112157986;112165682;112165682;112165682	112072088;112072937;112081718;112081718;112087065;112087065;112087065;112118289;112118289;112118289;112120117;112120117;112120117;112124670;112124670;112124670;112125200;112125200;112125200;112136078;112136078;112136078;112143829;112143829;112146617;112146617;112158111;112158111;112158111;112168076;112168076;112168076	+;+;+;+;+;+;+;+;+;+;+;+;+;+;+;+;+;+;+;+;+;+;+;+;+;+;+;+;+;+;+;+	4261	0	chr4;chr4;chr4;chr4;chr4;chr4;chr4;chr4;chr4;chr4;chr4;chr4;chr4;chr4;chr4;chr4;chr4;chr4;chr4;chr4;chr4;chr4;chr4;chr4;chr4;chr4;chr4;chr4;chr4;chr4;chr4;chr4	112072016;112072747;112081470;112081470;112086988;112086988;112086988;112117942;112117942;112117942;112119836;112119836;112119836;112124563;112124563;112124563;112125147;112125147;112125147;112135971;112135971;112135971;112143707;112143707;112146492;112146492;112157986;112157986;112157986;112165682;112165682;112165682	112072088;112072937;112081718;112081718;112087065;112087065;112087065;112118289;112118289;112118289;112120117;112120117;112120117;112124670;112124670;112124670;112125200;112125200;112125200;112136078;112136078;112136078;112143829;112143829;112146617;112146617;112158111;112158111;112158111;112168076;112168076;112168076	+;+;+;+;+;+;+;+;+;+;+;+;+;+;+;+;+;+;+;+;+;+;+;+;+;+;+;+;+;+;+;+	4261	0	chr4;chr4;chr4;chr4;chr4;chr4;chr4;chr4;chr4;chr4;chr4;chr4;chr4;chr4;chr4;chr4;chr4;chr4;chr4;chr4;chr4;chr4;chr4;chr4;chr4;chr4;chr4;chr4;chr4;chr4;chr4;chr4	112072016;112072747;112081470;112081470;112086988;112086988;112086988;112117942;112117942;112117942;112119836;112119836;112119836;112124563;112124563;112124563;112125147;112125147;112125147;112135971;112135971;112135971;112143707;112143707;112146492;112146492;112157986;112157986;112157986;112165682;112165682;112165682	112072088;112072937;112081718;112081718;112087065;112087065;112087065;112118289;112118289;112118289;112120117;112120117;112120117;112124670;112124670;112124670;112125200;112125200;112125200;112136078;112136078;112136078;112143829;112143829;112146617;112146617;112158111;112158111;112158111;112168076;112168076;112168076	+;+;+;+;+;+;+;+;+;+;+;+;+;+;+;+;+;+;+;+;+;+;+;+;+;+;+;+;+;+;+;+	4261	0	chr4;chr4;chr4;chr4;chr4;chr4;chr4;chr4;chr4;chr4;chr4;chr4;chr4;chr4;chr4;chr4;chr4;chr4;chr4;chr4;chr4;chr4;chr4;chr4;chr4;chr4;chr4;chr4;chr4;chr4;chr4;chr4	112072016;112072747;112081470;112081470;112086988;112086988;112086988;112117942;112117942;112117942;112119836;112119836;112119836;112124563;112124563;112124563;112125147;112125147;112125147;112135971;112135971;112135971;112143707;112143707;112146492;112146492;112157986;112157986;112157986;112165682;112165682;112165682	112072088;112072937;112081718;112081718;112087065;112087065;112087065;112118289;112118289;112118289;112120117;112120117;112120117;112124670;112124670;112124670;112125200;112125200;112125200;112136078;112136078;112136078;112143829;112143829;112146617;112146617;112158111;112158111;112158111;112168076;112168076;112168076	+;+;+;+;+;+;+;+;+;+;+;+;+;+;+;+;+;+;+;+;+;+;+;+;+;+;+;+;+;+;+;+	4261	0	chr4;chr4;chr4;chr4;chr4;chr4;chr4;chr4;chr4;chr4;chr4;chr4;chr4;chr4;chr4;chr4;chr4;chr4;chr4;chr4;chr4;chr4;chr4;chr4;chr4;chr4;chr4;chr4;chr4;chr4;chr4;chr4	112072016;112072747;112081470;112081470;112086988;112086988;112086988;112117942;112117942;112117942;112119836;112119836;112119836;112124563;112124563;112124563;112125147;112125147;112125147;112135971;112135971;112135971;112143707;112143707;112146492;112146492;112157986;112157986;112157986;112165682;112165682;112165682	112072088;112072937;112081718;112081718;112087065;112087065;112087065;112118289;112118289;112118289;112120117;112120117;112120117;112124670;112124670;112124670;112125200;112125200;112125200;112136078;112136078;112136078;112143829;112143829;112146617;112146617;112158111;112158111;112158111;112168076;112168076;112168076	+;+;+;+;+;+;+;+;+;+;+;+;+;+;+;+;+;+;+;+;+;+;+;+;+;+;+;+;+;+;+;+	4261	0	chr4;chr4;chr4;chr4;chr4;chr4;chr4;chr4;chr4;chr4;chr4;chr4;chr4;chr4;chr4;chr4;chr4;chr4;chr4;chr4;chr4;chr4;chr4;chr4;chr4;chr4;chr4;chr4;chr4;chr4;chr4;chr4	112072016;112072747;112081470;112081470;112086988;112086988;112086988;112117942;112117942;112117942;112119836;112119836;112119836;112124563;112124563;112124563;112125147;112125147;112125147;112135971;112135971;112135971;112143707;112143707;112146492;112146492;112157986;112157986;112157986;112165682;112165682;112165682	112072088;112072937;112081718;112081718;112087065;112087065;112087065;112118289;112118289;112118289;112120117;112120117;112120117;112124670;112124670;112124670;112125200;112125200;112125200;112136078;112136078;112136078;112143829;112143829;112146617;112146617;112158111;112158111;112158111;112168076;112168076;112168076	+;+;+;+;+;+;+;+;+;+;+;+;+;+;+;+;+;+;+;+;+;+;+;+;+;+;+;+;+;+;+;+	4261	0	chr4;chr4;chr4;chr4;chr4;chr4;chr4;chr4;chr4;chr4;chr4;chr4;chr4;chr4;chr4;chr4;chr4;chr4;chr4;chr4;chr4;chr4;chr4;chr4;chr4;chr4;chr4;chr4;chr4;chr4;chr4;chr4	112072016;112072747;112081470;112081470;112086988;112086988;112086988;112117942;112117942;112117942;112119836;112119836;112119836;112124563;112124563;112124563;112125147;112125147;112125147;112135971;112135971;112135971;112143707;112143707;112146492;112146492;112157986;112157986;112157986;112165682;112165682;112165682	112072088;112072937;112081718;112081718;112087065;112087065;112087065;112118289;112118289;112118289;112120117;112120117;112120117;112124670;112124670;112124670;112125200;112125200;112125200;112136078;112136078;112136078;112143829;112143829;112146617;112146617;112158111;112158111;112158111;112168076;112168076;112168076	+;+;+;+;+;+;+;+;+;+;+;+;+;+;+;+;+;+;+;+;+;+;+;+;+;+;+;+;+;+;+;+	4261	0	chr4;chr4;chr4;chr4;chr4;chr4;chr4;chr4;chr4;chr4;chr4;chr4;chr4;chr4;chr4;chr4;chr4;chr4;chr4;chr4;chr4;chr4;chr4;chr4;chr4;chr4;chr4;chr4;chr4;chr4;chr4;chr4	112072016;112072747;112081470;112081470;112086988;112086988;112086988;112117942;112117942;112117942;112119836;112119836;112119836;112124563;112124563;112124563;112125147;112125147;112125147;112135971;112135971;112135971;112143707;112143707;112146492;112146492;112157986;112157986;112157986;112165682;112165682;112165682	112072088;112072937;112081718;112081718;112087065;112087065;112087065;112118289;112118289;112118289;112120117;112120117;112120117;112124670;112124670;112124670;112125200;112125200;112125200;112136078;112136078;112136078;112143829;112143829;112146617;112146617;112158111;112158111;112158111;112168076;112168076;112168076	+;+;+;+;+;+;+;+;+;+;+;+;+;+;+;+;+;+;+;+;+;+;+;+;+;+;+;+;+;+;+;+	4261	0	chr4;chr4;chr4;chr4;chr4;chr4;chr4;chr4;chr4;chr4;chr4;chr4;chr4;chr4;chr4;chr4;chr4;chr4;chr4;chr4;chr4;chr4;chr4;chr4;chr4;chr4;chr4;chr4;chr4;chr4;chr4;chr4	112072016;112072747;112081470;112081470;112086988;112086988;112086988;112117942;112117942;112117942;112119836;112119836;112119836;112124563;112124563;112124563;112125147;112125147;112125147;112135971;112135971;112135971;112143707;112143707;112146492;112146492;112157986;112157986;112157986;112165682;112165682;112165682	112072088;112072937;112081718;112081718;112087065;112087065;112087065;112118289;112118289;112118289;112120117;112120117;112120117;112124670;112124670;112124670;112125200;112125200;112125200;112136078;112136078;112136078;112143829;112143829;112146617;112146617;112158111;112158111;112158111;112168076;112168076;112168076	+;+;+;+;+;+;+;+;+;+;+;+;+;+;+;+;+;+;+;+;+;+;+;+;+;+;+;+;+;+;+;+	4261	0	chr4;chr4;chr4;chr4;chr4;chr4;chr4;chr4;chr4;chr4;chr4;chr4;chr4;chr4;chr4;chr4;chr4;chr4;chr4;chr4;chr4;chr4;chr4;chr4;chr4;chr4;chr4;chr4;chr4;chr4;chr4;chr4	112072016;112072747;112081470;112081470;112086988;112086988;112086988;112117942;112117942;112117942;112119836;112119836;112119836;112124563;112124563;112124563;112125147;112125147;112125147;112135971;112135971;112135971;112143707;112143707;112146492;112146492;112157986;112157986;112157986;112165682;112165682;112165682	112072088;112072937;112081718;112081718;112087065;112087065;112087065;112118289;112118289;112118289;112120117;112120117;112120117;112124670;112124670;112124670;112125200;112125200;112125200;112136078;112136078;112136078;112143829;112143829;112146617;112146617;112158111;112158111;112158111;112168076;112168076;112168076	+;+;+;+;+;+;+;+;+;+;+;+;+;+;+;+;+;+;+;+;+;+;+;+;+;+;+;+;+;+;+;+	4261	0	chr4;chr4;chr4;chr4;chr4;chr4;chr4;chr4;chr4;chr4;chr4;chr4;chr4;chr4;chr4;chr4;chr4;chr4;chr4;chr4;chr4;chr4;chr4;chr4;chr4;chr4;chr4;chr4;chr4;chr4;chr4;chr4	112072016;112072747;112081470;112081470;112086988;112086988;112086988;112117942;112117942;112117942;112119836;112119836;112119836;112124563;112124563;112124563;112125147;112125147;112125147;112135971;112135971;112135971;112143707;112143707;112146492;112146492;112157986;112157986;112157986;112165682;112165682;112165682	112072088;112072937;112081718;112081718;112087065;112087065;112087065;112118289;112118289;112118289;112120117;112120117;112120117;112124670;112124670;112124670;112125200;112125200;112125200;112136078;112136078;112136078;112143829;112143829;112146617;112146617;112158111;112158111;112158111;112168076;112168076;112168076	+;+;+;+;+;+;+;+;+;+;+;+;+;+;+;+;+;+;+;+;+;+;+;+;+;+;+;+;+;+;+;+	4261	0	chr4;chr4;chr4;chr4;chr4;chr4;chr4;chr4;chr4;chr4;chr4;chr4;chr4;chr4;chr4;chr4;chr4;chr4;chr4;chr4;chr4;chr4;chr4;chr4;chr4;chr4;chr4;chr4;chr4;chr4;chr4;chr4	112072016;112072747;112081470;112081470;112086988;112086988;112086988;112117942;112117942;112117942;112119836;112119836;112119836;112124563;112124563;112124563;112125147;112125147;112125147;112135971;112135971;112135971;112143707;112143707;112146492;112146492;112157986;112157986;112157986;112165682;112165682;112165682	112072088;112072937;112081718;112081718;112087065;112087065;112087065;112118289;112118289;112118289;112120117;112120117;112120117;112124670;112124670;112124670;112125200;112125200;112125200;112136078;112136078;112136078;112143829;112143829;112146617;112146617;112158111;112158111;112158111;112168076;112168076;112168076	+;+;+;+;+;+;+;+;+;+;+;+;+;+;+;+;+;+;+;+;+;+;+;+;+;+;+;+;+;+;+;+	4261	0	chr4;chr4;chr4;chr4;chr4;chr4;chr4;chr4;chr4;chr4;chr4;chr4;chr4;chr4;chr4;chr4;chr4;chr4;chr4;chr4;chr4;chr4;chr4;chr4;chr4;chr4;chr4;chr4;chr4;chr4;chr4;chr4	112072016;112072747;112081470;112081470;112086988;112086988;112086988;112117942;112117942;112117942;112119836;112119836;112119836;112124563;112124563;112124563;112125147;112125147;112125147;112135971;112135971;112135971;112143707;112143707;112146492;112146492;112157986;112157986;112157986;112165682;112165682;112165682	112072088;112072937;112081718;112081718;112087065;112087065;112087065;112118289;112118289;112118289;112120117;112120117;112120117;112124670;112124670;112124670;112125200;112125200;112125200;112136078;112136078;112136078;112143829;112143829;112146617;112146617;112158111;112158111;112158111;112168076;112168076;112168076	+;+;+;+;+;+;+;+;+;+;+;+;+;+;+;+;+;+;+;+;+;+;+;+;+;+;+;+;+;+;+;+	4261	0	chr4;chr4;chr4;chr4;chr4;chr4;chr4;chr4;chr4;chr4;chr4;chr4;chr4;chr4;chr4;chr4;chr4;chr4;chr4;chr4;chr4;chr4;chr4;chr4;chr4;chr4;chr4;chr4;chr4;chr4;chr4;chr4	112072016;112072747;112081470;112081470;112086988;112086988;112086988;112117942;112117942;112117942;112119836;112119836;112119836;112124563;112124563;112124563;112125147;112125147;112125147;112135971;112135971;112135971;112143707;112143707;112146492;112146492;112157986;112157986;112157986;112165682;112165682;112165682	112072088;112072937;112081718;112081718;112087065;112087065;112087065;112118289;112118289;112118289;112120117;112120117;112120117;112124670;112124670;112124670;112125200;112125200;112125200;112136078;112136078;112136078;112143829;112143829;112146617;112146617;112158111;112158111;112158111;112168076;112168076;112168076	+;+;+;+;+;+;+;+;+;+;+;+;+;+;+;+;+;+;+;+;+;+;+;+;+;+;+;+;+;+;+;+	4261	0	chr4;chr4;chr4;chr4;chr4;chr4;chr4;chr4;chr4;chr4;chr4;chr4;chr4;chr4;chr4;chr4;chr4;chr4;chr4;chr4;chr4;chr4;chr4;chr4;chr4;chr4;chr4;chr4;chr4;chr4;chr4;chr4	112072016;112072747;112081470;112081470;112086988;112086988;112086988;112117942;112117942;112117942;112119836;112119836;112119836;112124563;112124563;112124563;112125147;112125147;112125147;112135971;112135971;112135971;112143707;112143707;112146492;112146492;112157986;112157986;112157986;112165682;112165682;112165682	112072088;112072937;112081718;112081718;112087065;112087065;112087065;112118289;112118289;112118289;112120117;112120117;112120117;112124670;112124670;112124670;112125200;112125200;112125200;112136078;112136078;112136078;112143829;112143829;112146617;112146617;112158111;112158111;112158111;112168076;112168076;112168076	+;+;+;+;+;+;+;+;+;+;+;+;+;+;+;+;+;+;+;+;+;+;+;+;+;+;+;+;+;+;+;+	4261	0	chr4;chr4;chr4;chr4;chr4;chr4;chr4;chr4;chr4;chr4;chr4;chr4;chr4;chr4;chr4;chr4;chr4;chr4;chr4;chr4;chr4;chr4;chr4;chr4;chr4;chr4;chr4;chr4;chr4;chr4;chr4;chr4	112072016;112072747;112081470;112081470;112086988;112086988;112086988;112117942;112117942;112117942;112119836;112119836;112119836;112124563;112124563;112124563;112125147;112125147;112125147;112135971;112135971;112135971;112143707;112143707;112146492;112146492;112157986;112157986;112157986;112165682;112165682;112165682	112072088;112072937;112081718;112081718;112087065;112087065;112087065;112118289;112118289;112118289;112120117;112120117;112120117;112124670;112124670;112124670;112125200;112125200;112125200;112136078;112136078;112136078;112143829;112143829;112146617;112146617;112158111;112158111;112158111;112168076;112168076;112168076	+;+;+;+;+;+;+;+;+;+;+;+;+;+;+;+;+;+;+;+;+;+;+;+;+;+;+;+;+;+;+;+	4261	0	chr4;chr4;chr4;chr4;chr4;chr4;chr4;chr4;chr4;chr4;chr4;chr4;chr4;chr4;chr4;chr4;chr4;chr4;chr4;chr4;chr4;chr4;chr4;chr4;chr4;chr4;chr4;chr4;chr4;chr4;chr4;chr4	112072016;112072747;112081470;112081470;112086988;112086988;112086988;112117942;112117942;112117942;112119836;112119836;112119836;112124563;112124563;112124563;112125147;112125147;112125147;112135971;112135971;112135971;112143707;112143707;112146492;112146492;112157986;112157986;112157986;112165682;112165682;112165682	112072088;112072937;112081718;112081718;112087065;112087065;112087065;112118289;112118289;112118289;112120117;112120117;112120117;112124670;112124670;112124670;112125200;112125200;112125200;112136078;112136078;112136078;112143829;112143829;112146617;112146617;112158111;112158111;112158111;112168076;112168076;112168076	+;+;+;+;+;+;+;+;+;+;+;+;+;+;+;+;+;+;+;+;+;+;+;+;+;+;+;+;+;+;+;+	4261	0	chr4;chr4;chr4;chr4;chr4;chr4;chr4;chr4;chr4;chr4;chr4;chr4;chr4;chr4;chr4;chr4;chr4;chr4;chr4;chr4;chr4;chr4;chr4;chr4;chr4;chr4;chr4;chr4;chr4;chr4;chr4;chr4	112072016;112072747;112081470;112081470;112086988;112086988;112086988;112117942;112117942;112117942;112119836;112119836;112119836;112124563;112124563;112124563;112125147;112125147;112125147;112135971;112135971;112135971;112143707;112143707;112146492;112146492;112157986;112157986;112157986;112165682;112165682;112165682	112072088;112072937;112081718;112081718;112087065;112087065;112087065;112118289;112118289;112118289;112120117;112120117;112120117;112124670;112124670;112124670;112125200;112125200;112125200;112136078;112136078;112136078;112143829;112143829;112146617;112146617;112158111;112158111;112158111;112168076;112168076;112168076	+;+;+;+;+;+;+;+;+;+;+;+;+;+;+;+;+;+;+;+;+;+;+;+;+;+;+;+;+;+;+;+	4261	0	chr4;chr4;chr4;chr4;chr4;chr4;chr4;chr4;chr4;chr4;chr4;chr4;chr4;chr4;chr4;chr4;chr4;chr4;chr4;chr4;chr4;chr4;chr4;chr4;chr4;chr4;chr4;chr4;chr4;chr4;chr4;chr4	112072016;112072747;112081470;112081470;112086988;112086988;112086988;112117942;112117942;112117942;112119836;112119836;112119836;112124563;112124563;112124563;112125147;112125147;112125147;112135971;112135971;112135971;112143707;112143707;112146492;112146492;112157986;112157986;112157986;112165682;112165682;112165682	112072088;112072937;112081718;112081718;112087065;112087065;112087065;112118289;112118289;112118289;112120117;112120117;112120117;112124670;112124670;112124670;112125200;112125200;112125200;112136078;112136078;112136078;112143829;112143829;112146617;112146617;112158111;112158111;112158111;112168076;112168076;112168076	+;+;+;+;+;+;+;+;+;+;+;+;+;+;+;+;+;+;+;+;+;+;+;+;+;+;+;+;+;+;+;+	4261	0	chr4;chr4;chr4;chr4;chr4;chr4;chr4;chr4;chr4;chr4;chr4;chr4;chr4;chr4;chr4;chr4;chr4;chr4;chr4;chr4;chr4;chr4;chr4;chr4;chr4;chr4;chr4;chr4;chr4;chr4;chr4;chr4	112072016;112072747;112081470;112081470;112086988;112086988;112086988;112117942;112117942;112117942;112119836;112119836;112119836;112124563;112124563;112124563;112125147;112125147;112125147;112135971;112135971;112135971;112143707;112143707;112146492;112146492;112157986;112157986;112157986;112165682;112165682;112165682	112072088;112072937;112081718;112081718;112087065;112087065;112087065;112118289;112118289;112118289;112120117;112120117;112120117;112124670;112124670;112124670;112125200;112125200;112125200;112136078;112136078;112136078;112143829;112143829;112146617;112146617;112158111;112158111;112158111;112168076;112168076;112168076	+;+;+;+;+;+;+;+;+;+;+;+;+;+;+;+;+;+;+;+;+;+;+;+;+;+;+;+;+;+;+;+	4261	0	chr4;chr4;chr4;chr4;chr4;chr4;chr4;chr4;chr4;chr4;chr4;chr4;chr4;chr4;chr4;chr4;chr4;chr4;chr4;chr4;chr4;chr4;chr4;chr4;chr4;chr4;chr4;chr4;chr4;chr4;chr4;chr4	112072016;112072747;112081470;112081470;112086988;112086988;112086988;112117942;112117942;112117942;112119836;112119836;112119836;112124563;112124563;112124563;112125147;112125147;112125147;112135971;112135971;112135971;112143707;112143707;112146492;112146492;112157986;112157986;112157986;112165682;112165682;112165682	112072088;112072937;112081718;112081718;112087065;112087065;112087065;112118289;112118289;112118289;112120117;112120117;112120117;112124670;112124670;112124670;112125200;112125200;112125200;112136078;112136078;112136078;112143829;112143829;112146617;112146617;112158111;112158111;112158111;112168076;112168076;112168076	+;+;+;+;+;+;+;+;+;+;+;+;+;+;+;+;+;+;+;+;+;+;+;+;+;+;+;+;+;+;+;+	4261	0	chr4;chr4;chr4;chr4;chr4;chr4;chr4;chr4;chr4;chr4;chr4;chr4;chr4;chr4;chr4;chr4;chr4;chr4;chr4;chr4;chr4;chr4;chr4;chr4;chr4;chr4;chr4;chr4;chr4;chr4;chr4;chr4	112072016;112072747;112081470;112081470;112086988;112086988;112086988;112117942;112117942;112117942;112119836;112119836;112119836;112124563;112124563;112124563;112125147;112125147;112125147;112135971;112135971;112135971;112143707;112143707;112146492;112146492;112157986;112157986;112157986;112165682;112165682;112165682	112072088;112072937;112081718;112081718;112087065;112087065;112087065;112118289;112118289;112118289;112120117;112120117;112120117;112124670;112124670;112124670;112125200;112125200;112125200;112136078;112136078;112136078;112143829;112143829;112146617;112146617;112158111;112158111;112158111;112168076;112168076;112168076	+;+;+;+;+;+;+;+;+;+;+;+;+;+;+;+;+;+;+;+;+;+;+;+;+;+;+;+;+;+;+;+	4261	0	chr4;chr4;chr4;chr4;chr4;chr4;chr4;chr4;chr4;chr4;chr4;chr4;chr4;chr4;chr4;chr4;chr4;chr4;chr4;chr4;chr4;chr4;chr4;chr4;chr4;chr4;chr4;chr4;chr4;chr4;chr4;chr4	112072016;112072747;112081470;112081470;112086988;112086988;112086988;112117942;112117942;112117942;112119836;112119836;112119836;112124563;112124563;112124563;112125147;112125147;112125147;112135971;112135971;112135971;112143707;112143707;112146492;112146492;112157986;112157986;112157986;112165682;112165682;112165682	112072088;112072937;112081718;112081718;112087065;112087065;112087065;112118289;112118289;112118289;112120117;112120117;112120117;112124670;112124670;112124670;112125200;112125200;112125200;112136078;112136078;112136078;112143829;112143829;112146617;112146617;112158111;112158111;112158111;112168076;112168076;112168076	+;+;+;+;+;+;+;+;+;+;+;+;+;+;+;+;+;+;+;+;+;+;+;+;+;+;+;+;+;+;+;+	4261	0
Srsf5	chr12;chr12;chr12;chr12;chr12;chr12;chr12;chr12;chr12;chr12;chr12;chr12;chr12;chr12;chr12;chr12;chr12;chr12;chr12;chr12;chr12;chr12;chr12;chr12;chr12;chr12;chr12;chr12;chr12;chr12;chr12;chr12;chr12;chr12;chr12;chr12;chr12;chr12;chr12;chr12	80945499;80945499;80945499;80945499;80945499;80946576;80946576;80946576;80946576;80946576;80947311;80947311;80947311;80947311;80947311;80947496;80947496;80947496;80947496;80947496;80947796;80947796;80947796;80947796;80947796;80949095;80949095;80949095;80949095;80949095;80949494;80949494;80949494;80949494;80949494;80949717;80949717;80949720;80949720;80949720	80945798;80945672;80945672;80945668;80945668;80946720;80946720;80946720;80946720;80946720;80947381;80947381;80947381;80947381;80947381;80947594;80947594;80947594;80947594;80947594;80947865;80947865;80947865;80947865;80947865;80949168;80949168;80949168;80949168;80949168;80949604;80949604;80949604;80949604;80949604;80950506;80950506;80950506;80950506;80950506	+;+;+;+;+;+;+;+;+;+;+;+;+;+;+;+;+;+;+;+;+;+;+;+;+;+;+;+;+;+;+;+;+;+;+;+;+;+;+;+	1660	7507	chr12;chr12;chr12;chr12;chr12;chr12;chr12;chr12;chr12;chr12;chr12;chr12;chr12;chr12;chr12;chr12;chr12;chr12;chr12;chr12;chr12;chr12;chr12;chr12;chr12;chr12;chr12;chr12;chr12;chr12;chr12;chr12;chr12;chr12;chr12;chr12;chr12;chr12;chr12;chr12	80945499;80945499;80945499;80945499;80945499;80946576;80946576;80946576;80946576;80946576;80947311;80947311;80947311;80947311;80947311;80947496;80947496;80947496;80947496;80947496;80947796;80947796;80947796;80947796;80947796;80949095;80949095;80949095;80949095;80949095;80949494;80949494;80949494;80949494;80949494;80949717;80949717;80949720;80949720;80949720	80945798;80945672;80945672;80945668;80945668;80946720;80946720;80946720;80946720;80946720;80947381;80947381;80947381;80947381;80947381;80947594;80947594;80947594;80947594;80947594;80947865;80947865;80947865;80947865;80947865;80949168;80949168;80949168;80949168;80949168;80949604;80949604;80949604;80949604;80949604;80950506;80950506;80950506;80950506;80950506	+;+;+;+;+;+;+;+;+;+;+;+;+;+;+;+;+;+;+;+;+;+;+;+;+;+;+;+;+;+;+;+;+;+;+;+;+;+;+;+	1660	6827	chr12;chr12;chr12;chr12;chr12;chr12;chr12;chr12;chr12;chr12;chr12;chr12;chr12;chr12;chr12;chr12;chr12;chr12;chr12;chr12;chr12;chr12;chr12;chr12;chr12;chr12;chr12;chr12;chr12;chr12;chr12;chr12;chr12;chr12;chr12;chr12;chr12;chr12;chr12;chr12	80945499;80945499;80945499;80945499;80945499;80946576;80946576;80946576;80946576;80946576;80947311;80947311;80947311;80947311;80947311;80947496;80947496;80947496;80947496;80947496;80947796;80947796;80947796;80947796;80947796;80949095;80949095;80949095;80949095;80949095;80949494;80949494;80949494;80949494;80949494;80949717;80949717;80949720;80949720;80949720	80945798;80945672;80945672;80945668;80945668;80946720;80946720;80946720;80946720;80946720;80947381;80947381;80947381;80947381;80947381;80947594;80947594;80947594;80947594;80947594;80947865;80947865;80947865;80947865;80947865;80949168;80949168;80949168;80949168;80949168;80949604;80949604;80949604;80949604;80949604;80950506;80950506;80950506;80950506;80950506	+;+;+;+;+;+;+;+;+;+;+;+;+;+;+;+;+;+;+;+;+;+;+;+;+;+;+;+;+;+;+;+;+;+;+;+;+;+;+;+	1660	7404	chr12;chr12;chr12;chr12;chr12;chr12;chr12;chr12;chr12;chr12;chr12;chr12;chr12;chr12;chr12;chr12;chr12;chr12;chr12;chr12;chr12;chr12;chr12;chr12;chr12;chr12;chr12;chr12;chr12;chr12;chr12;chr12;chr12;chr12;chr12;chr12;chr12;chr12;chr12;chr12	80945499;80945499;80945499;80945499;80945499;80946576;80946576;80946576;80946576;80946576;80947311;80947311;80947311;80947311;80947311;80947496;80947496;80947496;80947496;80947496;80947796;80947796;80947796;80947796;80947796;80949095;80949095;80949095;80949095;80949095;80949494;80949494;80949494;80949494;80949494;80949717;80949717;80949720;80949720;80949720	80945798;80945672;80945672;80945668;80945668;80946720;80946720;80946720;80946720;80946720;80947381;80947381;80947381;80947381;80947381;80947594;80947594;80947594;80947594;80947594;80947865;80947865;80947865;80947865;80947865;80949168;80949168;80949168;80949168;80949168;80949604;80949604;80949604;80949604;80949604;80950506;80950506;80950506;80950506;80950506	+;+;+;+;+;+;+;+;+;+;+;+;+;+;+;+;+;+;+;+;+;+;+;+;+;+;+;+;+;+;+;+;+;+;+;+;+;+;+;+	1660	7496	chr12;chr12;chr12;chr12;chr12;chr12;chr12;chr12;chr12;chr12;chr12;chr12;chr12;chr12;chr12;chr12;chr12;chr12;chr12;chr12;chr12;chr12;chr12;chr12;chr12;chr12;chr12;chr12;chr12;chr12;chr12;chr12;chr12;chr12;chr12;chr12;chr12;chr12;chr12;chr12	80945499;80945499;80945499;80945499;80945499;80946576;80946576;80946576;80946576;80946576;80947311;80947311;80947311;80947311;80947311;80947496;80947496;80947496;80947496;80947496;80947796;80947796;80947796;80947796;80947796;80949095;80949095;80949095;80949095;80949095;80949494;80949494;80949494;80949494;80949494;80949717;80949717;80949720;80949720;80949720	80945798;80945672;80945672;80945668;80945668;80946720;80946720;80946720;80946720;80946720;80947381;80947381;80947381;80947381;80947381;80947594;80947594;80947594;80947594;80947594;80947865;80947865;80947865;80947865;80947865;80949168;80949168;80949168;80949168;80949168;80949604;80949604;80949604;80949604;80949604;80950506;80950506;80950506;80950506;80950506	+;+;+;+;+;+;+;+;+;+;+;+;+;+;+;+;+;+;+;+;+;+;+;+;+;+;+;+;+;+;+;+;+;+;+;+;+;+;+;+	1660	7400	chr12;chr12;chr12;chr12;chr12;chr12;chr12;chr12;chr12;chr12;chr12;chr12;chr12;chr12;chr12;chr12;chr12;chr12;chr12;chr12;chr12;chr12;chr12;chr12;chr12;chr12;chr12;chr12;chr12;chr12;chr12;chr12;chr12;chr12;chr12;chr12;chr12;chr12;chr12;chr12	80945499;80945499;80945499;80945499;80945499;80946576;80946576;80946576;80946576;80946576;80947311;80947311;80947311;80947311;80947311;80947496;80947496;80947496;80947496;80947496;80947796;80947796;80947796;80947796;80947796;80949095;80949095;80949095;80949095;80949095;80949494;80949494;80949494;80949494;80949494;80949717;80949717;80949720;80949720;80949720	80945798;80945672;80945672;80945668;80945668;80946720;80946720;80946720;80946720;80946720;80947381;80947381;80947381;80947381;80947381;80947594;80947594;80947594;80947594;80947594;80947865;80947865;80947865;80947865;80947865;80949168;80949168;80949168;80949168;80949168;80949604;80949604;80949604;80949604;80949604;80950506;80950506;80950506;80950506;80950506	+;+;+;+;+;+;+;+;+;+;+;+;+;+;+;+;+;+;+;+;+;+;+;+;+;+;+;+;+;+;+;+;+;+;+;+;+;+;+;+	1660	7711	chr12;chr12;chr12;chr12;chr12;chr12;chr12;chr12;chr12;chr12;chr12;chr12;chr12;chr12;chr12;chr12;chr12;chr12;chr12;chr12;chr12;chr12;chr12;chr12;chr12;chr12;chr12;chr12;chr12;chr12;chr12;chr12;chr12;chr12;chr12;chr12;chr12;chr12;chr12;chr12	80945499;80945499;80945499;80945499;80945499;80946576;80946576;80946576;80946576;80946576;80947311;80947311;80947311;80947311;80947311;80947496;80947496;80947496;80947496;80947496;80947796;80947796;80947796;80947796;80947796;80949095;80949095;80949095;80949095;80949095;80949494;80949494;80949494;80949494;80949494;80949717;80949717;80949720;80949720;80949720	80945798;80945672;80945672;80945668;80945668;80946720;80946720;80946720;80946720;80946720;80947381;80947381;80947381;80947381;80947381;80947594;80947594;80947594;80947594;80947594;80947865;80947865;80947865;80947865;80947865;80949168;80949168;80949168;80949168;80949168;80949604;80949604;80949604;80949604;80949604;80950506;80950506;80950506;80950506;80950506	+;+;+;+;+;+;+;+;+;+;+;+;+;+;+;+;+;+;+;+;+;+;+;+;+;+;+;+;+;+;+;+;+;+;+;+;+;+;+;+	1660	9405	chr12;chr12;chr12;chr12;chr12;chr12;chr12;chr12;chr12;chr12;chr12;chr12;chr12;chr12;chr12;chr12;chr12;chr12;chr12;chr12;chr12;chr12;chr12;chr12;chr12;chr12;chr12;chr12;chr12;chr12;chr12;chr12;chr12;chr12;chr12;chr12;chr12;chr12;chr12;chr12	80945499;80945499;80945499;80945499;80945499;80946576;80946576;80946576;80946576;80946576;80947311;80947311;80947311;80947311;80947311;80947496;80947496;80947496;80947496;80947496;80947796;80947796;80947796;80947796;80947796;80949095;80949095;80949095;80949095;80949095;80949494;80949494;80949494;80949494;80949494;80949717;80949717;80949720;80949720;80949720	80945798;80945672;80945672;80945668;80945668;80946720;80946720;80946720;80946720;80946720;80947381;80947381;80947381;80947381;80947381;80947594;80947594;80947594;80947594;80947594;80947865;80947865;80947865;80947865;80947865;80949168;80949168;80949168;80949168;80949168;80949604;80949604;80949604;80949604;80949604;80950506;80950506;80950506;80950506;80950506	+;+;+;+;+;+;+;+;+;+;+;+;+;+;+;+;+;+;+;+;+;+;+;+;+;+;+;+;+;+;+;+;+;+;+;+;+;+;+;+	1660	8125	chr12;chr12;chr12;chr12;chr12;chr12;chr12;chr12;chr12;chr12;chr12;chr12;chr12;chr12;chr12;chr12;chr12;chr12;chr12;chr12;chr12;chr12;chr12;chr12;chr12;chr12;chr12;chr12;chr12;chr12;chr12;chr12;chr12;chr12;chr12;chr12;chr12;chr12;chr12;chr12	80945499;80945499;80945499;80945499;80945499;80946576;80946576;80946576;80946576;80946576;80947311;80947311;80947311;80947311;80947311;80947496;80947496;80947496;80947496;80947496;80947796;80947796;80947796;80947796;80947796;80949095;80949095;80949095;80949095;80949095;80949494;80949494;80949494;80949494;80949494;80949717;80949717;80949720;80949720;80949720	80945798;80945672;80945672;80945668;80945668;80946720;80946720;80946720;80946720;80946720;80947381;80947381;80947381;80947381;80947381;80947594;80947594;80947594;80947594;80947594;80947865;80947865;80947865;80947865;80947865;80949168;80949168;80949168;80949168;80949168;80949604;80949604;80949604;80949604;80949604;80950506;80950506;80950506;80950506;80950506	+;+;+;+;+;+;+;+;+;+;+;+;+;+;+;+;+;+;+;+;+;+;+;+;+;+;+;+;+;+;+;+;+;+;+;+;+;+;+;+	1660	8089	chr12;chr12;chr12;chr12;chr12;chr12;chr12;chr12;chr12;chr12;chr12;chr12;chr12;chr12;chr12;chr12;chr12;chr12;chr12;chr12;chr12;chr12;chr12;chr12;chr12;chr12;chr12;chr12;chr12;chr12;chr12;chr12;chr12;chr12;chr12;chr12;chr12;chr12;chr12;chr12	80945499;80945499;80945499;80945499;80945499;80946576;80946576;80946576;80946576;80946576;80947311;80947311;80947311;80947311;80947311;80947496;80947496;80947496;80947496;80947496;80947796;80947796;80947796;80947796;80947796;80949095;80949095;80949095;80949095;80949095;80949494;80949494;80949494;80949494;80949494;80949717;80949717;80949720;80949720;80949720	80945798;80945672;80945672;80945668;80945668;80946720;80946720;80946720;80946720;80946720;80947381;80947381;80947381;80947381;80947381;80947594;80947594;80947594;80947594;80947594;80947865;80947865;80947865;80947865;80947865;80949168;80949168;80949168;80949168;80949168;80949604;80949604;80949604;80949604;80949604;80950506;80950506;80950506;80950506;80950506	+;+;+;+;+;+;+;+;+;+;+;+;+;+;+;+;+;+;+;+;+;+;+;+;+;+;+;+;+;+;+;+;+;+;+;+;+;+;+;+	1660	8862	chr12;chr12;chr12;chr12;chr12;chr12;chr12;chr12;chr12;chr12;chr12;chr12;chr12;chr12;chr12;chr12;chr12;chr12;chr12;chr12;chr12;chr12;chr12;chr12;chr12;chr12;chr12;chr12;chr12;chr12;chr12;chr12;chr12;chr12;chr12;chr12;chr12;chr12;chr12;chr12	80945499;80945499;80945499;80945499;80945499;80946576;80946576;80946576;80946576;80946576;80947311;80947311;80947311;80947311;80947311;80947496;80947496;80947496;80947496;80947496;80947796;80947796;80947796;80947796;80947796;80949095;80949095;80949095;80949095;80949095;80949494;80949494;80949494;80949494;80949494;80949717;80949717;80949720;80949720;80949720	80945798;80945672;80945672;80945668;80945668;80946720;80946720;80946720;80946720;80946720;80947381;80947381;80947381;80947381;80947381;80947594;80947594;80947594;80947594;80947594;80947865;80947865;80947865;80947865;80947865;80949168;80949168;80949168;80949168;80949168;80949604;80949604;80949604;80949604;80949604;80950506;80950506;80950506;80950506;80950506	+;+;+;+;+;+;+;+;+;+;+;+;+;+;+;+;+;+;+;+;+;+;+;+;+;+;+;+;+;+;+;+;+;+;+;+;+;+;+;+	1660	9767	chr12;chr12;chr12;chr12;chr12;chr12;chr12;chr12;chr12;chr12;chr12;chr12;chr12;chr12;chr12;chr12;chr12;chr12;chr12;chr12;chr12;chr12;chr12;chr12;chr12;chr12;chr12;chr12;chr12;chr12;chr12;chr12;chr12;chr12;chr12;chr12;chr12;chr12;chr12;chr12	80945499;80945499;80945499;80945499;80945499;80946576;80946576;80946576;80946576;80946576;80947311;80947311;80947311;80947311;80947311;80947496;80947496;80947496;80947496;80947496;80947796;80947796;80947796;80947796;80947796;80949095;80949095;80949095;80949095;80949095;80949494;80949494;80949494;80949494;80949494;80949717;80949717;80949720;80949720;80949720	80945798;80945672;80945672;80945668;80945668;80946720;80946720;80946720;80946720;80946720;80947381;80947381;80947381;80947381;80947381;80947594;80947594;80947594;80947594;80947594;80947865;80947865;80947865;80947865;80947865;80949168;80949168;80949168;80949168;80949168;80949604;80949604;80949604;80949604;80949604;80950506;80950506;80950506;80950506;80950506	+;+;+;+;+;+;+;+;+;+;+;+;+;+;+;+;+;+;+;+;+;+;+;+;+;+;+;+;+;+;+;+;+;+;+;+;+;+;+;+	1660	8325	chr12;chr12;chr12;chr12;chr12;chr12;chr12;chr12;chr12;chr12;chr12;chr12;chr12;chr12;chr12;chr12;chr12;chr12;chr12;chr12;chr12;chr12;chr12;chr12;chr12;chr12;chr12;chr12;chr12;chr12;chr12;chr12;chr12;chr12;chr12;chr12;chr12;chr12;chr12;chr12	80945499;80945499;80945499;80945499;80945499;80946576;80946576;80946576;80946576;80946576;80947311;80947311;80947311;80947311;80947311;80947496;80947496;80947496;80947496;80947496;80947796;80947796;80947796;80947796;80947796;80949095;80949095;80949095;80949095;80949095;80949494;80949494;80949494;80949494;80949494;80949717;80949717;80949720;80949720;80949720	80945798;80945672;80945672;80945668;80945668;80946720;80946720;80946720;80946720;80946720;80947381;80947381;80947381;80947381;80947381;80947594;80947594;80947594;80947594;80947594;80947865;80947865;80947865;80947865;80947865;80949168;80949168;80949168;80949168;80949168;80949604;80949604;80949604;80949604;80949604;80950506;80950506;80950506;80950506;80950506	+;+;+;+;+;+;+;+;+;+;+;+;+;+;+;+;+;+;+;+;+;+;+;+;+;+;+;+;+;+;+;+;+;+;+;+;+;+;+;+	1660	7342	chr12;chr12;chr12;chr12;chr12;chr12;chr12;chr12;chr12;chr12;chr12;chr12;chr12;chr12;chr12;chr12;chr12;chr12;chr12;chr12;chr12;chr12;chr12;chr12;chr12;chr12;chr12;chr12;chr12;chr12;chr12;chr12;chr12;chr12;chr12;chr12;chr12;chr12;chr12;chr12	80945499;80945499;80945499;80945499;80945499;80946576;80946576;80946576;80946576;80946576;80947311;80947311;80947311;80947311;80947311;80947496;80947496;80947496;80947496;80947496;80947796;80947796;80947796;80947796;80947796;80949095;80949095;80949095;80949095;80949095;80949494;80949494;80949494;80949494;80949494;80949717;80949717;80949720;80949720;80949720	80945798;80945672;80945672;80945668;80945668;80946720;80946720;80946720;80946720;80946720;80947381;80947381;80947381;80947381;80947381;80947594;80947594;80947594;80947594;80947594;80947865;80947865;80947865;80947865;80947865;80949168;80949168;80949168;80949168;80949168;80949604;80949604;80949604;80949604;80949604;80950506;80950506;80950506;80950506;80950506	+;+;+;+;+;+;+;+;+;+;+;+;+;+;+;+;+;+;+;+;+;+;+;+;+;+;+;+;+;+;+;+;+;+;+;+;+;+;+;+	1660	10707	chr12;chr12;chr12;chr12;chr12;chr12;chr12;chr12;chr12;chr12;chr12;chr12;chr12;chr12;chr12;chr12;chr12;chr12;chr12;chr12;chr12;chr12;chr12;chr12;chr12;chr12;chr12;chr12;chr12;chr12;chr12;chr12;chr12;chr12;chr12;chr12;chr12;chr12;chr12;chr12	80945499;80945499;80945499;80945499;80945499;80946576;80946576;80946576;80946576;80946576;80947311;80947311;80947311;80947311;80947311;80947496;80947496;80947496;80947496;80947496;80947796;80947796;80947796;80947796;80947796;80949095;80949095;80949095;80949095;80949095;80949494;80949494;80949494;80949494;80949494;80949717;80949717;80949720;80949720;80949720	80945798;80945672;80945672;80945668;80945668;80946720;80946720;80946720;80946720;80946720;80947381;80947381;80947381;80947381;80947381;80947594;80947594;80947594;80947594;80947594;80947865;80947865;80947865;80947865;80947865;80949168;80949168;80949168;80949168;80949168;80949604;80949604;80949604;80949604;80949604;80950506;80950506;80950506;80950506;80950506	+;+;+;+;+;+;+;+;+;+;+;+;+;+;+;+;+;+;+;+;+;+;+;+;+;+;+;+;+;+;+;+;+;+;+;+;+;+;+;+	1660	8252	chr12;chr12;chr12;chr12;chr12;chr12;chr12;chr12;chr12;chr12;chr12;chr12;chr12;chr12;chr12;chr12;chr12;chr12;chr12;chr12;chr12;chr12;chr12;chr12;chr12;chr12;chr12;chr12;chr12;chr12;chr12;chr12;chr12;chr12;chr12;chr12;chr12;chr12;chr12;chr12	80945499;80945499;80945499;80945499;80945499;80946576;80946576;80946576;80946576;80946576;80947311;80947311;80947311;80947311;80947311;80947496;80947496;80947496;80947496;80947496;80947796;80947796;80947796;80947796;80947796;80949095;80949095;80949095;80949095;80949095;80949494;80949494;80949494;80949494;80949494;80949717;80949717;80949720;80949720;80949720	80945798;80945672;80945672;80945668;80945668;80946720;80946720;80946720;80946720;80946720;80947381;80947381;80947381;80947381;80947381;80947594;80947594;80947594;80947594;80947594;80947865;80947865;80947865;80947865;80947865;80949168;80949168;80949168;80949168;80949168;80949604;80949604;80949604;80949604;80949604;80950506;80950506;80950506;80950506;80950506	+;+;+;+;+;+;+;+;+;+;+;+;+;+;+;+;+;+;+;+;+;+;+;+;+;+;+;+;+;+;+;+;+;+;+;+;+;+;+;+	1660	5301	chr12;chr12;chr12;chr12;chr12;chr12;chr12;chr12;chr12;chr12;chr12;chr12;chr12;chr12;chr12;chr12;chr12;chr12;chr12;chr12;chr12;chr12;chr12;chr12;chr12;chr12;chr12;chr12;chr12;chr12;chr12;chr12;chr12;chr12;chr12;chr12;chr12;chr12;chr12;chr12	80945499;80945499;80945499;80945499;80945499;80946576;80946576;80946576;80946576;80946576;80947311;80947311;80947311;80947311;80947311;80947496;80947496;80947496;80947496;80947496;80947796;80947796;80947796;80947796;80947796;80949095;80949095;80949095;80949095;80949095;80949494;80949494;80949494;80949494;80949494;80949717;80949717;80949720;80949720;80949720	80945798;80945672;80945672;80945668;80945668;80946720;80946720;80946720;80946720;80946720;80947381;80947381;80947381;80947381;80947381;80947594;80947594;80947594;80947594;80947594;80947865;80947865;80947865;80947865;80947865;80949168;80949168;80949168;80949168;80949168;80949604;80949604;80949604;80949604;80949604;80950506;80950506;80950506;80950506;80950506	+;+;+;+;+;+;+;+;+;+;+;+;+;+;+;+;+;+;+;+;+;+;+;+;+;+;+;+;+;+;+;+;+;+;+;+;+;+;+;+	1660	6594	chr12;chr12;chr12;chr12;chr12;chr12;chr12;chr12;chr12;chr12;chr12;chr12;chr12;chr12;chr12;chr12;chr12;chr12;chr12;chr12;chr12;chr12;chr12;chr12;chr12;chr12;chr12;chr12;chr12;chr12;chr12;chr12;chr12;chr12;chr12;chr12;chr12;chr12;chr12;chr12	80945499;80945499;80945499;80945499;80945499;80946576;80946576;80946576;80946576;80946576;80947311;80947311;80947311;80947311;80947311;80947496;80947496;80947496;80947496;80947496;80947796;80947796;80947796;80947796;80947796;80949095;80949095;80949095;80949095;80949095;80949494;80949494;80949494;80949494;80949494;80949717;80949717;80949720;80949720;80949720	80945798;80945672;80945672;80945668;80945668;80946720;80946720;80946720;80946720;80946720;80947381;80947381;80947381;80947381;80947381;80947594;80947594;80947594;80947594;80947594;80947865;80947865;80947865;80947865;80947865;80949168;80949168;80949168;80949168;80949168;80949604;80949604;80949604;80949604;80949604;80950506;80950506;80950506;80950506;80950506	+;+;+;+;+;+;+;+;+;+;+;+;+;+;+;+;+;+;+;+;+;+;+;+;+;+;+;+;+;+;+;+;+;+;+;+;+;+;+;+	1660	6524	chr12;chr12;chr12;chr12;chr12;chr12;chr12;chr12;chr12;chr12;chr12;chr12;chr12;chr12;chr12;chr12;chr12;chr12;chr12;chr12;chr12;chr12;chr12;chr12;chr12;chr12;chr12;chr12;chr12;chr12;chr12;chr12;chr12;chr12;chr12;chr12;chr12;chr12;chr12;chr12	80945499;80945499;80945499;80945499;80945499;80946576;80946576;80946576;80946576;80946576;80947311;80947311;80947311;80947311;80947311;80947496;80947496;80947496;80947496;80947496;80947796;80947796;80947796;80947796;80947796;80949095;80949095;80949095;80949095;80949095;80949494;80949494;80949494;80949494;80949494;80949717;80949717;80949720;80949720;80949720	80945798;80945672;80945672;80945668;80945668;80946720;80946720;80946720;80946720;80946720;80947381;80947381;80947381;80947381;80947381;80947594;80947594;80947594;80947594;80947594;80947865;80947865;80947865;80947865;80947865;80949168;80949168;80949168;80949168;80949168;80949604;80949604;80949604;80949604;80949604;80950506;80950506;80950506;80950506;80950506	+;+;+;+;+;+;+;+;+;+;+;+;+;+;+;+;+;+;+;+;+;+;+;+;+;+;+;+;+;+;+;+;+;+;+;+;+;+;+;+	1660	6698	chr12;chr12;chr12;chr12;chr12;chr12;chr12;chr12;chr12;chr12;chr12;chr12;chr12;chr12;chr12;chr12;chr12;chr12;chr12;chr12;chr12;chr12;chr12;chr12;chr12;chr12;chr12;chr12;chr12;chr12;chr12;chr12;chr12;chr12;chr12;chr12;chr12;chr12;chr12;chr12	80945499;80945499;80945499;80945499;80945499;80946576;80946576;80946576;80946576;80946576;80947311;80947311;80947311;80947311;80947311;80947496;80947496;80947496;80947496;80947496;80947796;80947796;80947796;80947796;80947796;80949095;80949095;80949095;80949095;80949095;80949494;80949494;80949494;80949494;80949494;80949717;80949717;80949720;80949720;80949720	80945798;80945672;80945672;80945668;80945668;80946720;80946720;80946720;80946720;80946720;80947381;80947381;80947381;80947381;80947381;80947594;80947594;80947594;80947594;80947594;80947865;80947865;80947865;80947865;80947865;80949168;80949168;80949168;80949168;80949168;80949604;80949604;80949604;80949604;80949604;80950506;80950506;80950506;80950506;80950506	+;+;+;+;+;+;+;+;+;+;+;+;+;+;+;+;+;+;+;+;+;+;+;+;+;+;+;+;+;+;+;+;+;+;+;+;+;+;+;+	1660	5467	chr12;chr12;chr12;chr12;chr12;chr12;chr12;chr12;chr12;chr12;chr12;chr12;chr12;chr12;chr12;chr12;chr12;chr12;chr12;chr12;chr12;chr12;chr12;chr12;chr12;chr12;chr12;chr12;chr12;chr12;chr12;chr12;chr12;chr12;chr12;chr12;chr12;chr12;chr12;chr12	80945499;80945499;80945499;80945499;80945499;80946576;80946576;80946576;80946576;80946576;80947311;80947311;80947311;80947311;80947311;80947496;80947496;80947496;80947496;80947496;80947796;80947796;80947796;80947796;80947796;80949095;80949095;80949095;80949095;80949095;80949494;80949494;80949494;80949494;80949494;80949717;80949717;80949720;80949720;80949720	80945798;80945672;80945672;80945668;80945668;80946720;80946720;80946720;80946720;80946720;80947381;80947381;80947381;80947381;80947381;80947594;80947594;80947594;80947594;80947594;80947865;80947865;80947865;80947865;80947865;80949168;80949168;80949168;80949168;80949168;80949604;80949604;80949604;80949604;80949604;80950506;80950506;80950506;80950506;80950506	+;+;+;+;+;+;+;+;+;+;+;+;+;+;+;+;+;+;+;+;+;+;+;+;+;+;+;+;+;+;+;+;+;+;+;+;+;+;+;+	1660	9638	chr12;chr12;chr12;chr12;chr12;chr12;chr12;chr12;chr12;chr12;chr12;chr12;chr12;chr12;chr12;chr12;chr12;chr12;chr12;chr12;chr12;chr12;chr12;chr12;chr12;chr12;chr12;chr12;chr12;chr12;chr12;chr12;chr12;chr12;chr12;chr12;chr12;chr12;chr12;chr12	80945499;80945499;80945499;80945499;80945499;80946576;80946576;80946576;80946576;80946576;80947311;80947311;80947311;80947311;80947311;80947496;80947496;80947496;80947496;80947496;80947796;80947796;80947796;80947796;80947796;80949095;80949095;80949095;80949095;80949095;80949494;80949494;80949494;80949494;80949494;80949717;80949717;80949720;80949720;80949720	80945798;80945672;80945672;80945668;80945668;80946720;80946720;80946720;80946720;80946720;80947381;80947381;80947381;80947381;80947381;80947594;80947594;80947594;80947594;80947594;80947865;80947865;80947865;80947865;80947865;80949168;80949168;80949168;80949168;80949168;80949604;80949604;80949604;80949604;80949604;80950506;80950506;80950506;80950506;80950506	+;+;+;+;+;+;+;+;+;+;+;+;+;+;+;+;+;+;+;+;+;+;+;+;+;+;+;+;+;+;+;+;+;+;+;+;+;+;+;+	1660	8233	chr12;chr12;chr12;chr12;chr12;chr12;chr12;chr12;chr12;chr12;chr12;chr12;chr12;chr12;chr12;chr12;chr12;chr12;chr12;chr12;chr12;chr12;chr12;chr12;chr12;chr12;chr12;chr12;chr12;chr12;chr12;chr12;chr12;chr12;chr12;chr12;chr12;chr12;chr12;chr12	80945499;80945499;80945499;80945499;80945499;80946576;80946576;80946576;80946576;80946576;80947311;80947311;80947311;80947311;80947311;80947496;80947496;80947496;80947496;80947496;80947796;80947796;80947796;80947796;80947796;80949095;80949095;80949095;80949095;80949095;80949494;80949494;80949494;80949494;80949494;80949717;80949717;80949720;80949720;80949720	80945798;80945672;80945672;80945668;80945668;80946720;80946720;80946720;80946720;80946720;80947381;80947381;80947381;80947381;80947381;80947594;80947594;80947594;80947594;80947594;80947865;80947865;80947865;80947865;80947865;80949168;80949168;80949168;80949168;80949168;80949604;80949604;80949604;80949604;80949604;80950506;80950506;80950506;80950506;80950506	+;+;+;+;+;+;+;+;+;+;+;+;+;+;+;+;+;+;+;+;+;+;+;+;+;+;+;+;+;+;+;+;+;+;+;+;+;+;+;+	1660	8489	chr12;chr12;chr12;chr12;chr12;chr12;chr12;chr12;chr12;chr12;chr12;chr12;chr12;chr12;chr12;chr12;chr12;chr12;chr12;chr12;chr12;chr12;chr12;chr12;chr12;chr12;chr12;chr12;chr12;chr12;chr12;chr12;chr12;chr12;chr12;chr12;chr12;chr12;chr12;chr12	80945499;80945499;80945499;80945499;80945499;80946576;80946576;80946576;80946576;80946576;80947311;80947311;80947311;80947311;80947311;80947496;80947496;80947496;80947496;80947496;80947796;80947796;80947796;80947796;80947796;80949095;80949095;80949095;80949095;80949095;80949494;80949494;80949494;80949494;80949494;80949717;80949717;80949720;80949720;80949720	80945798;80945672;80945672;80945668;80945668;80946720;80946720;80946720;80946720;80946720;80947381;80947381;80947381;80947381;80947381;80947594;80947594;80947594;80947594;80947594;80947865;80947865;80947865;80947865;80947865;80949168;80949168;80949168;80949168;80949168;80949604;80949604;80949604;80949604;80949604;80950506;80950506;80950506;80950506;80950506	+;+;+;+;+;+;+;+;+;+;+;+;+;+;+;+;+;+;+;+;+;+;+;+;+;+;+;+;+;+;+;+;+;+;+;+;+;+;+;+	1660	9430	chr12;chr12;chr12;chr12;chr12;chr12;chr12;chr12;chr12;chr12;chr12;chr12;chr12;chr12;chr12;chr12;chr12;chr12;chr12;chr12;chr12;chr12;chr12;chr12;chr12;chr12;chr12;chr12;chr12;chr12;chr12;chr12;chr12;chr12;chr12;chr12;chr12;chr12;chr12;chr12	80945499;80945499;80945499;80945499;80945499;80946576;80946576;80946576;80946576;80946576;80947311;80947311;80947311;80947311;80947311;80947496;80947496;80947496;80947496;80947496;80947796;80947796;80947796;80947796;80947796;80949095;80949095;80949095;80949095;80949095;80949494;80949494;80949494;80949494;80949494;80949717;80949717;80949720;80949720;80949720	80945798;80945672;80945672;80945668;80945668;80946720;80946720;80946720;80946720;80946720;80947381;80947381;80947381;80947381;80947381;80947594;80947594;80947594;80947594;80947594;80947865;80947865;80947865;80947865;80947865;80949168;80949168;80949168;80949168;80949168;80949604;80949604;80949604;80949604;80949604;80950506;80950506;80950506;80950506;80950506	+;+;+;+;+;+;+;+;+;+;+;+;+;+;+;+;+;+;+;+;+;+;+;+;+;+;+;+;+;+;+;+;+;+;+;+;+;+;+;+	1660	8389	chr12;chr12;chr12;chr12;chr12;chr12;chr12;chr12;chr12;chr12;chr12;chr12;chr12;chr12;chr12;chr12;chr12;chr12;chr12;chr12;chr12;chr12;chr12;chr12;chr12;chr12;chr12;chr12;chr12;chr12;chr12;chr12;chr12;chr12;chr12;chr12;chr12;chr12;chr12;chr12	80945499;80945499;80945499;80945499;80945499;80946576;80946576;80946576;80946576;80946576;80947311;80947311;80947311;80947311;80947311;80947496;80947496;80947496;80947496;80947496;80947796;80947796;80947796;80947796;80947796;80949095;80949095;80949095;80949095;80949095;80949494;80949494;80949494;80949494;80949494;80949717;80949717;80949720;80949720;80949720	80945798;80945672;80945672;80945668;80945668;80946720;80946720;80946720;80946720;80946720;80947381;80947381;80947381;80947381;80947381;80947594;80947594;80947594;80947594;80947594;80947865;80947865;80947865;80947865;80947865;80949168;80949168;80949168;80949168;80949168;80949604;80949604;80949604;80949604;80949604;80950506;80950506;80950506;80950506;80950506	+;+;+;+;+;+;+;+;+;+;+;+;+;+;+;+;+;+;+;+;+;+;+;+;+;+;+;+;+;+;+;+;+;+;+;+;+;+;+;+	1660	9184
Col6a1	chr10;chr10;chr10;chr10;chr10;chr10;chr10;chr10;chr10;chr10;chr10;chr10;chr10;chr10;chr10;chr10;chr10;chr10;chr10;chr10;chr10;chr10;chr10;chr10;chr10;chr10;chr10;chr10;chr10;chr10;chr10;chr10;chr10;chr10;chr10	76708792;76710346;76710962;76711283;76711575;76712268;76712865;76713185;76713626;76713873;76714114;76714414;76714658;76714995;76715271;76716261;76716719;76717129;76717262;76717400;76717795;76718059;76718373;76718517;76718979;76719125;76719623;76720961;76721088;76721263;76721403;76721816;76723376;76724939;76725820	76710181;76710375;76711139;76711466;76711684;76712401;76712873;76713221;76713661;76713938;76714176;76714449;76714708;76715057;76715333;76716323;76716781;76717164;76717315;76717462;76717857;76718112;76718417;76718543;76719005;76719169;76719676;76721005;76721108;76721283;76721531;76721975;76723576;76725068;76726044	-;-;-;-;-;-;-;-;-;-;-;-;-;-;-;-;-;-;-;-;-;-;-;-;-;-;-;-;-;-;-;-;-;-;-	3976	27	chr10;chr10;chr10;chr10;chr10;chr10;chr10;chr10;chr10;chr10;chr10;chr10;chr10;chr10;chr10;chr10;chr10;chr10;chr10;chr10;chr10;chr10;chr10;chr10;chr10;chr10;chr10;chr10;chr10;chr10;chr10;chr10;chr10;chr10;chr10	76708792;76710346;76710962;76711283;76711575;76712268;76712865;76713185;76713626;76713873;76714114;76714414;76714658;76714995;76715271;76716261;76716719;76717129;76717262;76717400;76717795;76718059;76718373;76718517;76718979;76719125;76719623;76720961;76721088;76721263;76721403;76721816;76723376;76724939;76725820	76710181;76710375;76711139;76711466;76711684;76712401;76712873;76713221;76713661;76713938;76714176;76714449;76714708;76715057;76715333;76716323;76716781;76717164;76717315;76717462;76717857;76718112;76718417;76718543;76719005;76719169;76719676;76721005;76721108;76721283;76721531;76721975;76723576;76725068;76726044	-;-;-;-;-;-;-;-;-;-;-;-;-;-;-;-;-;-;-;-;-;-;-;-;-;-;-;-;-;-;-;-;-;-;-	3976	33	chr10;chr10;chr10;chr10;chr10;chr10;chr10;chr10;chr10;chr10;chr10;chr10;chr10;chr10;chr10;chr10;chr10;chr10;chr10;chr10;chr10;chr10;chr10;chr10;chr10;chr10;chr10;chr10;chr10;chr10;chr10;chr10;chr10;chr10;chr10	76708792;76710346;76710962;76711283;76711575;76712268;76712865;76713185;76713626;76713873;76714114;76714414;76714658;76714995;76715271;76716261;76716719;76717129;76717262;76717400;76717795;76718059;76718373;76718517;76718979;76719125;76719623;76720961;76721088;76721263;76721403;76721816;76723376;76724939;76725820	76710181;76710375;76711139;76711466;76711684;76712401;76712873;76713221;76713661;76713938;76714176;76714449;76714708;76715057;76715333;76716323;76716781;76717164;76717315;76717462;76717857;76718112;76718417;76718543;76719005;76719169;76719676;76721005;76721108;76721283;76721531;76721975;76723576;76725068;76726044	-;-;-;-;-;-;-;-;-;-;-;-;-;-;-;-;-;-;-;-;-;-;-;-;-;-;-;-;-;-;-;-;-;-;-	3976	16	chr10;chr10;chr10;chr10;chr10;chr10;chr10;chr10;chr10;chr10;chr10;chr10;chr10;chr10;chr10;chr10;chr10;chr10;chr10;chr10;chr10;chr10;chr10;chr10;chr10;chr10;chr10;chr10;chr10;chr10;chr10;chr10;chr10;chr10;chr10	76708792;76710346;76710962;76711283;76711575;76712268;76712865;76713185;76713626;76713873;76714114;76714414;76714658;76714995;76715271;76716261;76716719;76717129;76717262;76717400;76717795;76718059;76718373;76718517;76718979;76719125;76719623;76720961;76721088;76721263;76721403;76721816;76723376;76724939;76725820	76710181;76710375;76711139;76711466;76711684;76712401;76712873;76713221;76713661;76713938;76714176;76714449;76714708;76715057;76715333;76716323;76716781;76717164;76717315;76717462;76717857;76718112;76718417;76718543;76719005;76719169;76719676;76721005;76721108;76721283;76721531;76721975;76723576;76725068;76726044	-;-;-;-;-;-;-;-;-;-;-;-;-;-;-;-;-;-;-;-;-;-;-;-;-;-;-;-;-;-;-;-;-;-;-	3976	7	chr10;chr10;chr10;chr10;chr10;chr10;chr10;chr10;chr10;chr10;chr10;chr10;chr10;chr10;chr10;chr10;chr10;chr10;chr10;chr10;chr10;chr10;chr10;chr10;chr10;chr10;chr10;chr10;chr10;chr10;chr10;chr10;chr10;chr10;chr10	76708792;76710346;76710962;76711283;76711575;76712268;76712865;76713185;76713626;76713873;76714114;76714414;76714658;76714995;76715271;76716261;76716719;76717129;76717262;76717400;76717795;76718059;76718373;76718517;76718979;76719125;76719623;76720961;76721088;76721263;76721403;76721816;76723376;76724939;76725820	76710181;76710375;76711139;76711466;76711684;76712401;76712873;76713221;76713661;76713938;76714176;76714449;76714708;76715057;76715333;76716323;76716781;76717164;76717315;76717462;76717857;76718112;76718417;76718543;76719005;76719169;76719676;76721005;76721108;76721283;76721531;76721975;76723576;76725068;76726044	-;-;-;-;-;-;-;-;-;-;-;-;-;-;-;-;-;-;-;-;-;-;-;-;-;-;-;-;-;-;-;-;-;-;-	3976	10	chr10;chr10;chr10;chr10;chr10;chr10;chr10;chr10;chr10;chr10;chr10;chr10;chr10;chr10;chr10;chr10;chr10;chr10;chr10;chr10;chr10;chr10;chr10;chr10;chr10;chr10;chr10;chr10;chr10;chr10;chr10;chr10;chr10;chr10;chr10	76708792;76710346;76710962;76711283;76711575;76712268;76712865;76713185;76713626;76713873;76714114;76714414;76714658;76714995;76715271;76716261;76716719;76717129;76717262;76717400;76717795;76718059;76718373;76718517;76718979;76719125;76719623;76720961;76721088;76721263;76721403;76721816;76723376;76724939;76725820	76710181;76710375;76711139;76711466;76711684;76712401;76712873;76713221;76713661;76713938;76714176;76714449;76714708;76715057;76715333;76716323;76716781;76717164;76717315;76717462;76717857;76718112;76718417;76718543;76719005;76719169;76719676;76721005;76721108;76721283;76721531;76721975;76723576;76725068;76726044	-;-;-;-;-;-;-;-;-;-;-;-;-;-;-;-;-;-;-;-;-;-;-;-;-;-;-;-;-;-;-;-;-;-;-	3976	6	chr10;chr10;chr10;chr10;chr10;chr10;chr10;chr10;chr10;chr10;chr10;chr10;chr10;chr10;chr10;chr10;chr10;chr10;chr10;chr10;chr10;chr10;chr10;chr10;chr10;chr10;chr10;chr10;chr10;chr10;chr10;chr10;chr10;chr10;chr10	76708792;76710346;76710962;76711283;76711575;76712268;76712865;76713185;76713626;76713873;76714114;76714414;76714658;76714995;76715271;76716261;76716719;76717129;76717262;76717400;76717795;76718059;76718373;76718517;76718979;76719125;76719623;76720961;76721088;76721263;76721403;76721816;76723376;76724939;76725820	76710181;76710375;76711139;76711466;76711684;76712401;76712873;76713221;76713661;76713938;76714176;76714449;76714708;76715057;76715333;76716323;76716781;76717164;76717315;76717462;76717857;76718112;76718417;76718543;76719005;76719169;76719676;76721005;76721108;76721283;76721531;76721975;76723576;76725068;76726044	-;-;-;-;-;-;-;-;-;-;-;-;-;-;-;-;-;-;-;-;-;-;-;-;-;-;-;-;-;-;-;-;-;-;-	3976	11	chr10;chr10;chr10;chr10;chr10;chr10;chr10;chr10;chr10;chr10;chr10;chr10;chr10;chr10;chr10;chr10;chr10;chr10;chr10;chr10;chr10;chr10;chr10;chr10;chr10;chr10;chr10;chr10;chr10;chr10;chr10;chr10;chr10;chr10;chr10	76708792;76710346;76710962;76711283;76711575;76712268;76712865;76713185;76713626;76713873;76714114;76714414;76714658;76714995;76715271;76716261;76716719;76717129;76717262;76717400;76717795;76718059;76718373;76718517;76718979;76719125;76719623;76720961;76721088;76721263;76721403;76721816;76723376;76724939;76725820	76710181;76710375;76711139;76711466;76711684;76712401;76712873;76713221;76713661;76713938;76714176;76714449;76714708;76715057;76715333;76716323;76716781;76717164;76717315;76717462;76717857;76718112;76718417;76718543;76719005;76719169;76719676;76721005;76721108;76721283;76721531;76721975;76723576;76725068;76726044	-;-;-;-;-;-;-;-;-;-;-;-;-;-;-;-;-;-;-;-;-;-;-;-;-;-;-;-;-;-;-;-;-;-;-	3976	3	chr10;chr10;chr10;chr10;chr10;chr10;chr10;chr10;chr10;chr10;chr10;chr10;chr10;chr10;chr10;chr10;chr10;chr10;chr10;chr10;chr10;chr10;chr10;chr10;chr10;chr10;chr10;chr10;chr10;chr10;chr10;chr10;chr10;chr10;chr10	76708792;76710346;76710962;76711283;76711575;76712268;76712865;76713185;76713626;76713873;76714114;76714414;76714658;76714995;76715271;76716261;76716719;76717129;76717262;76717400;76717795;76718059;76718373;76718517;76718979;76719125;76719623;76720961;76721088;76721263;76721403;76721816;76723376;76724939;76725820	76710181;76710375;76711139;76711466;76711684;76712401;76712873;76713221;76713661;76713938;76714176;76714449;76714708;76715057;76715333;76716323;76716781;76717164;76717315;76717462;76717857;76718112;76718417;76718543;76719005;76719169;76719676;76721005;76721108;76721283;76721531;76721975;76723576;76725068;76726044	-;-;-;-;-;-;-;-;-;-;-;-;-;-;-;-;-;-;-;-;-;-;-;-;-;-;-;-;-;-;-;-;-;-;-	3976	2	chr10;chr10;chr10;chr10;chr10;chr10;chr10;chr10;chr10;chr10;chr10;chr10;chr10;chr10;chr10;chr10;chr10;chr10;chr10;chr10;chr10;chr10;chr10;chr10;chr10;chr10;chr10;chr10;chr10;chr10;chr10;chr10;chr10;chr10;chr10	76708792;76710346;76710962;76711283;76711575;76712268;76712865;76713185;76713626;76713873;76714114;76714414;76714658;76714995;76715271;76716261;76716719;76717129;76717262;76717400;76717795;76718059;76718373;76718517;76718979;76719125;76719623;76720961;76721088;76721263;76721403;76721816;76723376;76724939;76725820	76710181;76710375;76711139;76711466;76711684;76712401;76712873;76713221;76713661;76713938;76714176;76714449;76714708;76715057;76715333;76716323;76716781;76717164;76717315;76717462;76717857;76718112;76718417;76718543;76719005;76719169;76719676;76721005;76721108;76721283;76721531;76721975;76723576;76725068;76726044	-;-;-;-;-;-;-;-;-;-;-;-;-;-;-;-;-;-;-;-;-;-;-;-;-;-;-;-;-;-;-;-;-;-;-	3976	0	chr10;chr10;chr10;chr10;chr10;chr10;chr10;chr10;chr10;chr10;chr10;chr10;chr10;chr10;chr10;chr10;chr10;chr10;chr10;chr10;chr10;chr10;chr10;chr10;chr10;chr10;chr10;chr10;chr10;chr10;chr10;chr10;chr10;chr10;chr10	76708792;76710346;76710962;76711283;76711575;76712268;76712865;76713185;76713626;76713873;76714114;76714414;76714658;76714995;76715271;76716261;76716719;76717129;76717262;76717400;76717795;76718059;76718373;76718517;76718979;76719125;76719623;76720961;76721088;76721263;76721403;76721816;76723376;76724939;76725820	76710181;76710375;76711139;76711466;76711684;76712401;76712873;76713221;76713661;76713938;76714176;76714449;76714708;76715057;76715333;76716323;76716781;76717164;76717315;76717462;76717857;76718112;76718417;76718543;76719005;76719169;76719676;76721005;76721108;76721283;76721531;76721975;76723576;76725068;76726044	-;-;-;-;-;-;-;-;-;-;-;-;-;-;-;-;-;-;-;-;-;-;-;-;-;-;-;-;-;-;-;-;-;-;-	3976	5	chr10;chr10;chr10;chr10;chr10;chr10;chr10;chr10;chr10;chr10;chr10;chr10;chr10;chr10;chr10;chr10;chr10;chr10;chr10;chr10;chr10;chr10;chr10;chr10;chr10;chr10;chr10;chr10;chr10;chr10;chr10;chr10;chr10;chr10;chr10	76708792;76710346;76710962;76711283;76711575;76712268;76712865;76713185;76713626;76713873;76714114;76714414;76714658;76714995;76715271;76716261;76716719;76717129;76717262;76717400;76717795;76718059;76718373;76718517;76718979;76719125;76719623;76720961;76721088;76721263;76721403;76721816;76723376;76724939;76725820	76710181;76710375;76711139;76711466;76711684;76712401;76712873;76713221;76713661;76713938;76714176;76714449;76714708;76715057;76715333;76716323;76716781;76717164;76717315;76717462;76717857;76718112;76718417;76718543;76719005;76719169;76719676;76721005;76721108;76721283;76721531;76721975;76723576;76725068;76726044	-;-;-;-;-;-;-;-;-;-;-;-;-;-;-;-;-;-;-;-;-;-;-;-;-;-;-;-;-;-;-;-;-;-;-	3976	1	chr10;chr10;chr10;chr10;chr10;chr10;chr10;chr10;chr10;chr10;chr10;chr10;chr10;chr10;chr10;chr10;chr10;chr10;chr10;chr10;chr10;chr10;chr10;chr10;chr10;chr10;chr10;chr10;chr10;chr10;chr10;chr10;chr10;chr10;chr10	76708792;76710346;76710962;76711283;76711575;76712268;76712865;76713185;76713626;76713873;76714114;76714414;76714658;76714995;76715271;76716261;76716719;76717129;76717262;76717400;76717795;76718059;76718373;76718517;76718979;76719125;76719623;76720961;76721088;76721263;76721403;76721816;76723376;76724939;76725820	76710181;76710375;76711139;76711466;76711684;76712401;76712873;76713221;76713661;76713938;76714176;76714449;76714708;76715057;76715333;76716323;76716781;76717164;76717315;76717462;76717857;76718112;76718417;76718543;76719005;76719169;76719676;76721005;76721108;76721283;76721531;76721975;76723576;76725068;76726044	-;-;-;-;-;-;-;-;-;-;-;-;-;-;-;-;-;-;-;-;-;-;-;-;-;-;-;-;-;-;-;-;-;-;-	3976	4	chr10;chr10;chr10;chr10;chr10;chr10;chr10;chr10;chr10;chr10;chr10;chr10;chr10;chr10;chr10;chr10;chr10;chr10;chr10;chr10;chr10;chr10;chr10;chr10;chr10;chr10;chr10;chr10;chr10;chr10;chr10;chr10;chr10;chr10;chr10	76708792;76710346;76710962;76711283;76711575;76712268;76712865;76713185;76713626;76713873;76714114;76714414;76714658;76714995;76715271;76716261;76716719;76717129;76717262;76717400;76717795;76718059;76718373;76718517;76718979;76719125;76719623;76720961;76721088;76721263;76721403;76721816;76723376;76724939;76725820	76710181;76710375;76711139;76711466;76711684;76712401;76712873;76713221;76713661;76713938;76714176;76714449;76714708;76715057;76715333;76716323;76716781;76717164;76717315;76717462;76717857;76718112;76718417;76718543;76719005;76719169;76719676;76721005;76721108;76721283;76721531;76721975;76723576;76725068;76726044	-;-;-;-;-;-;-;-;-;-;-;-;-;-;-;-;-;-;-;-;-;-;-;-;-;-;-;-;-;-;-;-;-;-;-	3976	4	chr10;chr10;chr10;chr10;chr10;chr10;chr10;chr10;chr10;chr10;chr10;chr10;chr10;chr10;chr10;chr10;chr10;chr10;chr10;chr10;chr10;chr10;chr10;chr10;chr10;chr10;chr10;chr10;chr10;chr10;chr10;chr10;chr10;chr10;chr10	76708792;76710346;76710962;76711283;76711575;76712268;76712865;76713185;76713626;76713873;76714114;76714414;76714658;76714995;76715271;76716261;76716719;76717129;76717262;76717400;76717795;76718059;76718373;76718517;76718979;76719125;76719623;76720961;76721088;76721263;76721403;76721816;76723376;76724939;76725820	76710181;76710375;76711139;76711466;76711684;76712401;76712873;76713221;76713661;76713938;76714176;76714449;76714708;76715057;76715333;76716323;76716781;76717164;76717315;76717462;76717857;76718112;76718417;76718543;76719005;76719169;76719676;76721005;76721108;76721283;76721531;76721975;76723576;76725068;76726044	-;-;-;-;-;-;-;-;-;-;-;-;-;-;-;-;-;-;-;-;-;-;-;-;-;-;-;-;-;-;-;-;-;-;-	3976	913	chr10;chr10;chr10;chr10;chr10;chr10;chr10;chr10;chr10;chr10;chr10;chr10;chr10;chr10;chr10;chr10;chr10;chr10;chr10;chr10;chr10;chr10;chr10;chr10;chr10;chr10;chr10;chr10;chr10;chr10;chr10;chr10;chr10;chr10;chr10	76708792;76710346;76710962;76711283;76711575;76712268;76712865;76713185;76713626;76713873;76714114;76714414;76714658;76714995;76715271;76716261;76716719;76717129;76717262;76717400;76717795;76718059;76718373;76718517;76718979;76719125;76719623;76720961;76721088;76721263;76721403;76721816;76723376;76724939;76725820	76710181;76710375;76711139;76711466;76711684;76712401;76712873;76713221;76713661;76713938;76714176;76714449;76714708;76715057;76715333;76716323;76716781;76717164;76717315;76717462;76717857;76718112;76718417;76718543;76719005;76719169;76719676;76721005;76721108;76721283;76721531;76721975;76723576;76725068;76726044	-;-;-;-;-;-;-;-;-;-;-;-;-;-;-;-;-;-;-;-;-;-;-;-;-;-;-;-;-;-;-;-;-;-;-	3976	501	chr10;chr10;chr10;chr10;chr10;chr10;chr10;chr10;chr10;chr10;chr10;chr10;chr10;chr10;chr10;chr10;chr10;chr10;chr10;chr10;chr10;chr10;chr10;chr10;chr10;chr10;chr10;chr10;chr10;chr10;chr10;chr10;chr10;chr10;chr10	76708792;76710346;76710962;76711283;76711575;76712268;76712865;76713185;76713626;76713873;76714114;76714414;76714658;76714995;76715271;76716261;76716719;76717129;76717262;76717400;76717795;76718059;76718373;76718517;76718979;76719125;76719623;76720961;76721088;76721263;76721403;76721816;76723376;76724939;76725820	76710181;76710375;76711139;76711466;76711684;76712401;76712873;76713221;76713661;76713938;76714176;76714449;76714708;76715057;76715333;76716323;76716781;76717164;76717315;76717462;76717857;76718112;76718417;76718543;76719005;76719169;76719676;76721005;76721108;76721283;76721531;76721975;76723576;76725068;76726044	-;-;-;-;-;-;-;-;-;-;-;-;-;-;-;-;-;-;-;-;-;-;-;-;-;-;-;-;-;-;-;-;-;-;-	3976	337	chr10;chr10;chr10;chr10;chr10;chr10;chr10;chr10;chr10;chr10;chr10;chr10;chr10;chr10;chr10;chr10;chr10;chr10;chr10;chr10;chr10;chr10;chr10;chr10;chr10;chr10;chr10;chr10;chr10;chr10;chr10;chr10;chr10;chr10;chr10	76708792;76710346;76710962;76711283;76711575;76712268;76712865;76713185;76713626;76713873;76714114;76714414;76714658;76714995;76715271;76716261;76716719;76717129;76717262;76717400;76717795;76718059;76718373;76718517;76718979;76719125;76719623;76720961;76721088;76721263;76721403;76721816;76723376;76724939;76725820	76710181;76710375;76711139;76711466;76711684;76712401;76712873;76713221;76713661;76713938;76714176;76714449;76714708;76715057;76715333;76716323;76716781;76717164;76717315;76717462;76717857;76718112;76718417;76718543;76719005;76719169;76719676;76721005;76721108;76721283;76721531;76721975;76723576;76725068;76726044	-;-;-;-;-;-;-;-;-;-;-;-;-;-;-;-;-;-;-;-;-;-;-;-;-;-;-;-;-;-;-;-;-;-;-	3976	269	chr10;chr10;chr10;chr10;chr10;chr10;chr10;chr10;chr10;chr10;chr10;chr10;chr10;chr10;chr10;chr10;chr10;chr10;chr10;chr10;chr10;chr10;chr10;chr10;chr10;chr10;chr10;chr10;chr10;chr10;chr10;chr10;chr10;chr10;chr10	76708792;76710346;76710962;76711283;76711575;76712268;76712865;76713185;76713626;76713873;76714114;76714414;76714658;76714995;76715271;76716261;76716719;76717129;76717262;76717400;76717795;76718059;76718373;76718517;76718979;76719125;76719623;76720961;76721088;76721263;76721403;76721816;76723376;76724939;76725820	76710181;76710375;76711139;76711466;76711684;76712401;76712873;76713221;76713661;76713938;76714176;76714449;76714708;76715057;76715333;76716323;76716781;76717164;76717315;76717462;76717857;76718112;76718417;76718543;76719005;76719169;76719676;76721005;76721108;76721283;76721531;76721975;76723576;76725068;76726044	-;-;-;-;-;-;-;-;-;-;-;-;-;-;-;-;-;-;-;-;-;-;-;-;-;-;-;-;-;-;-;-;-;-;-	3976	857	chr10;chr10;chr10;chr10;chr10;chr10;chr10;chr10;chr10;chr10;chr10;chr10;chr10;chr10;chr10;chr10;chr10;chr10;chr10;chr10;chr10;chr10;chr10;chr10;chr10;chr10;chr10;chr10;chr10;chr10;chr10;chr10;chr10;chr10;chr10	76708792;76710346;76710962;76711283;76711575;76712268;76712865;76713185;76713626;76713873;76714114;76714414;76714658;76714995;76715271;76716261;76716719;76717129;76717262;76717400;76717795;76718059;76718373;76718517;76718979;76719125;76719623;76720961;76721088;76721263;76721403;76721816;76723376;76724939;76725820	76710181;76710375;76711139;76711466;76711684;76712401;76712873;76713221;76713661;76713938;76714176;76714449;76714708;76715057;76715333;76716323;76716781;76717164;76717315;76717462;76717857;76718112;76718417;76718543;76719005;76719169;76719676;76721005;76721108;76721283;76721531;76721975;76723576;76725068;76726044	-;-;-;-;-;-;-;-;-;-;-;-;-;-;-;-;-;-;-;-;-;-;-;-;-;-;-;-;-;-;-;-;-;-;-	3976	767	chr10;chr10;chr10;chr10;chr10;chr10;chr10;chr10;chr10;chr10;chr10;chr10;chr10;chr10;chr10;chr10;chr10;chr10;chr10;chr10;chr10;chr10;chr10;chr10;chr10;chr10;chr10;chr10;chr10;chr10;chr10;chr10;chr10;chr10;chr10	76708792;76710346;76710962;76711283;76711575;76712268;76712865;76713185;76713626;76713873;76714114;76714414;76714658;76714995;76715271;76716261;76716719;76717129;76717262;76717400;76717795;76718059;76718373;76718517;76718979;76719125;76719623;76720961;76721088;76721263;76721403;76721816;76723376;76724939;76725820	76710181;76710375;76711139;76711466;76711684;76712401;76712873;76713221;76713661;76713938;76714176;76714449;76714708;76715057;76715333;76716323;76716781;76717164;76717315;76717462;76717857;76718112;76718417;76718543;76719005;76719169;76719676;76721005;76721108;76721283;76721531;76721975;76723576;76725068;76726044	-;-;-;-;-;-;-;-;-;-;-;-;-;-;-;-;-;-;-;-;-;-;-;-;-;-;-;-;-;-;-;-;-;-;-	3976	656	chr10;chr10;chr10;chr10;chr10;chr10;chr10;chr10;chr10;chr10;chr10;chr10;chr10;chr10;chr10;chr10;chr10;chr10;chr10;chr10;chr10;chr10;chr10;chr10;chr10;chr10;chr10;chr10;chr10;chr10;chr10;chr10;chr10;chr10;chr10	76708792;76710346;76710962;76711283;76711575;76712268;76712865;76713185;76713626;76713873;76714114;76714414;76714658;76714995;76715271;76716261;76716719;76717129;76717262;76717400;76717795;76718059;76718373;76718517;76718979;76719125;76719623;76720961;76721088;76721263;76721403;76721816;76723376;76724939;76725820	76710181;76710375;76711139;76711466;76711684;76712401;76712873;76713221;76713661;76713938;76714176;76714449;76714708;76715057;76715333;76716323;76716781;76717164;76717315;76717462;76717857;76718112;76718417;76718543;76719005;76719169;76719676;76721005;76721108;76721283;76721531;76721975;76723576;76725068;76726044	-;-;-;-;-;-;-;-;-;-;-;-;-;-;-;-;-;-;-;-;-;-;-;-;-;-;-;-;-;-;-;-;-;-;-	3976	739	chr10;chr10;chr10;chr10;chr10;chr10;chr10;chr10;chr10;chr10;chr10;chr10;chr10;chr10;chr10;chr10;chr10;chr10;chr10;chr10;chr10;chr10;chr10;chr10;chr10;chr10;chr10;chr10;chr10;chr10;chr10;chr10;chr10;chr10;chr10	76708792;76710346;76710962;76711283;76711575;76712268;76712865;76713185;76713626;76713873;76714114;76714414;76714658;76714995;76715271;76716261;76716719;76717129;76717262;76717400;76717795;76718059;76718373;76718517;76718979;76719125;76719623;76720961;76721088;76721263;76721403;76721816;76723376;76724939;76725820	76710181;76710375;76711139;76711466;76711684;76712401;76712873;76713221;76713661;76713938;76714176;76714449;76714708;76715057;76715333;76716323;76716781;76717164;76717315;76717462;76717857;76718112;76718417;76718543;76719005;76719169;76719676;76721005;76721108;76721283;76721531;76721975;76723576;76725068;76726044	-;-;-;-;-;-;-;-;-;-;-;-;-;-;-;-;-;-;-;-;-;-;-;-;-;-;-;-;-;-;-;-;-;-;-	3976	190	chr10;chr10;chr10;chr10;chr10;chr10;chr10;chr10;chr10;chr10;chr10;chr10;chr10;chr10;chr10;chr10;chr10;chr10;chr10;chr10;chr10;chr10;chr10;chr10;chr10;chr10;chr10;chr10;chr10;chr10;chr10;chr10;chr10;chr10;chr10	76708792;76710346;76710962;76711283;76711575;76712268;76712865;76713185;76713626;76713873;76714114;76714414;76714658;76714995;76715271;76716261;76716719;76717129;76717262;76717400;76717795;76718059;76718373;76718517;76718979;76719125;76719623;76720961;76721088;76721263;76721403;76721816;76723376;76724939;76725820	76710181;76710375;76711139;76711466;76711684;76712401;76712873;76713221;76713661;76713938;76714176;76714449;76714708;76715057;76715333;76716323;76716781;76717164;76717315;76717462;76717857;76718112;76718417;76718543;76719005;76719169;76719676;76721005;76721108;76721283;76721531;76721975;76723576;76725068;76726044	-;-;-;-;-;-;-;-;-;-;-;-;-;-;-;-;-;-;-;-;-;-;-;-;-;-;-;-;-;-;-;-;-;-;-	3976	169	chr10;chr10;chr10;chr10;chr10;chr10;chr10;chr10;chr10;chr10;chr10;chr10;chr10;chr10;chr10;chr10;chr10;chr10;chr10;chr10;chr10;chr10;chr10;chr10;chr10;chr10;chr10;chr10;chr10;chr10;chr10;chr10;chr10;chr10;chr10	76708792;76710346;76710962;76711283;76711575;76712268;76712865;76713185;76713626;76713873;76714114;76714414;76714658;76714995;76715271;76716261;76716719;76717129;76717262;76717400;76717795;76718059;76718373;76718517;76718979;76719125;76719623;76720961;76721088;76721263;76721403;76721816;76723376;76724939;76725820	76710181;76710375;76711139;76711466;76711684;76712401;76712873;76713221;76713661;76713938;76714176;76714449;76714708;76715057;76715333;76716323;76716781;76717164;76717315;76717462;76717857;76718112;76718417;76718543;76719005;76719169;76719676;76721005;76721108;76721283;76721531;76721975;76723576;76725068;76726044	-;-;-;-;-;-;-;-;-;-;-;-;-;-;-;-;-;-;-;-;-;-;-;-;-;-;-;-;-;-;-;-;-;-;-	3976	217	chr10;chr10;chr10;chr10;chr10;chr10;chr10;chr10;chr10;chr10;chr10;chr10;chr10;chr10;chr10;chr10;chr10;chr10;chr10;chr10;chr10;chr10;chr10;chr10;chr10;chr10;chr10;chr10;chr10;chr10;chr10;chr10;chr10;chr10;chr10	76708792;76710346;76710962;76711283;76711575;76712268;76712865;76713185;76713626;76713873;76714114;76714414;76714658;76714995;76715271;76716261;76716719;76717129;76717262;76717400;76717795;76718059;76718373;76718517;76718979;76719125;76719623;76720961;76721088;76721263;76721403;76721816;76723376;76724939;76725820	76710181;76710375;76711139;76711466;76711684;76712401;76712873;76713221;76713661;76713938;76714176;76714449;76714708;76715057;76715333;76716323;76716781;76717164;76717315;76717462;76717857;76718112;76718417;76718543;76719005;76719169;76719676;76721005;76721108;76721283;76721531;76721975;76723576;76725068;76726044	-;-;-;-;-;-;-;-;-;-;-;-;-;-;-;-;-;-;-;-;-;-;-;-;-;-;-;-;-;-;-;-;-;-;-	3976	306
Sytl3	chr17;chr17;chr17;chr17;chr17;chr17;chr17;chr17;chr17;chr17;chr17;chr17;chr17;chr17;chr17;chr17;chr17;chr17;chr17;chr17;chr17;chr17;chr17;chr17;chr17;chr17;chr17;chr17;chr17;chr17;chr17;chr17;chr17;chr17;chr17;chr17;chr17	6673610;6676212;6687262;6689072;6699653;6699653;6701238;6701238;6702880;6702880;6705830;6705894;6705894;6709097;6709097;6709097;6715384;6715384;6715384;6728239;6728239;6728239;6732952;6732952;6732952;6734466;6734466;6734466;6735378;6735378;6735378;6736411;6736411;6736411;6737727;6737727;6737727	6673995;6676430;6687326;6689155;6699704;6699704;6701304;6701304;6702958;6702958;6706018;6706018;6706018;6709231;6709231;6709231;6715562;6715562;6715562;6728341;6728341;6728341;6733122;6733122;6733122;6734571;6734571;6734571;6735474;6735474;6735474;6736616;6736616;6736616;6738044;6738044;6738044	+;+;+;+;+;+;+;+;+;+;+;+;+;+;+;+;+;+;+;+;+;+;+;+;+;+;+;+;+;+;+;+;+;+;+;+;+	2456	16	chr17;chr17;chr17;chr17;chr17;chr17;chr17;chr17;chr17;chr17;chr17;chr17;chr17;chr17;chr17;chr17;chr17;chr17;chr17;chr17;chr17;chr17;chr17;chr17;chr17;chr17;chr17;chr17;chr17;chr17;chr17;chr17;chr17;chr17;chr17;chr17;chr17	6673610;6676212;6687262;6689072;6699653;6699653;6701238;6701238;6702880;6702880;6705830;6705894;6705894;6709097;6709097;6709097;6715384;6715384;6715384;6728239;6728239;6728239;6732952;6732952;6732952;6734466;6734466;6734466;6735378;6735378;6735378;6736411;6736411;6736411;6737727;6737727;6737727	6673995;6676430;6687326;6689155;6699704;6699704;6701304;6701304;6702958;6702958;6706018;6706018;6706018;6709231;6709231;6709231;6715562;6715562;6715562;6728341;6728341;6728341;6733122;6733122;6733122;6734571;6734571;6734571;6735474;6735474;6735474;6736616;6736616;6736616;6738044;6738044;6738044	+;+;+;+;+;+;+;+;+;+;+;+;+;+;+;+;+;+;+;+;+;+;+;+;+;+;+;+;+;+;+;+;+;+;+;+;+	2456	18	chr17;chr17;chr17;chr17;chr17;chr17;chr17;chr17;chr17;chr17;chr17;chr17;chr17;chr17;chr17;chr17;chr17;chr17;chr17;chr17;chr17;chr17;chr17;chr17;chr17;chr17;chr17;chr17;chr17;chr17;chr17;chr17;chr17;chr17;chr17;chr17;chr17	6673610;6676212;6687262;6689072;6699653;6699653;6701238;6701238;6702880;6702880;6705830;6705894;6705894;6709097;6709097;6709097;6715384;6715384;6715384;6728239;6728239;6728239;6732952;6732952;6732952;6734466;6734466;6734466;6735378;6735378;6735378;6736411;6736411;6736411;6737727;6737727;6737727	6673995;6676430;6687326;6689155;6699704;6699704;6701304;6701304;6702958;6702958;6706018;6706018;6706018;6709231;6709231;6709231;6715562;6715562;6715562;6728341;6728341;6728341;6733122;6733122;6733122;6734571;6734571;6734571;6735474;6735474;6735474;6736616;6736616;6736616;6738044;6738044;6738044	+;+;+;+;+;+;+;+;+;+;+;+;+;+;+;+;+;+;+;+;+;+;+;+;+;+;+;+;+;+;+;+;+;+;+;+;+	2456	24	chr17;chr17;chr17;chr17;chr17;chr17;chr17;chr17;chr17;chr17;chr17;chr17;chr17;chr17;chr17;chr17;chr17;chr17;chr17;chr17;chr17;chr17;chr17;chr17;chr17;chr17;chr17;chr17;chr17;chr17;chr17;chr17;chr17;chr17;chr17;chr17;chr17	6673610;6676212;6687262;6689072;6699653;6699653;6701238;6701238;6702880;6702880;6705830;6705894;6705894;6709097;6709097;6709097;6715384;6715384;6715384;6728239;6728239;6728239;6732952;6732952;6732952;6734466;6734466;6734466;6735378;6735378;6735378;6736411;6736411;6736411;6737727;6737727;6737727	6673995;6676430;6687326;6689155;6699704;6699704;6701304;6701304;6702958;6702958;6706018;6706018;6706018;6709231;6709231;6709231;6715562;6715562;6715562;6728341;6728341;6728341;6733122;6733122;6733122;6734571;6734571;6734571;6735474;6735474;6735474;6736616;6736616;6736616;6738044;6738044;6738044	+;+;+;+;+;+;+;+;+;+;+;+;+;+;+;+;+;+;+;+;+;+;+;+;+;+;+;+;+;+;+;+;+;+;+;+;+	2456	15	chr17;chr17;chr17;chr17;chr17;chr17;chr17;chr17;chr17;chr17;chr17;chr17;chr17;chr17;chr17;chr17;chr17;chr17;chr17;chr17;chr17;chr17;chr17;chr17;chr17;chr17;chr17;chr17;chr17;chr17;chr17;chr17;chr17;chr17;chr17;chr17;chr17	6673610;6676212;6687262;6689072;6699653;6699653;6701238;6701238;6702880;6702880;6705830;6705894;6705894;6709097;6709097;6709097;6715384;6715384;6715384;6728239;6728239;6728239;6732952;6732952;6732952;6734466;6734466;6734466;6735378;6735378;6735378;6736411;6736411;6736411;6737727;6737727;6737727	6673995;6676430;6687326;6689155;6699704;6699704;6701304;6701304;6702958;6702958;6706018;6706018;6706018;6709231;6709231;6709231;6715562;6715562;6715562;6728341;6728341;6728341;6733122;6733122;6733122;6734571;6734571;6734571;6735474;6735474;6735474;6736616;6736616;6736616;6738044;6738044;6738044	+;+;+;+;+;+;+;+;+;+;+;+;+;+;+;+;+;+;+;+;+;+;+;+;+;+;+;+;+;+;+;+;+;+;+;+;+	2456	12	chr17;chr17;chr17;chr17;chr17;chr17;chr17;chr17;chr17;chr17;chr17;chr17;chr17;chr17;chr17;chr17;chr17;chr17;chr17;chr17;chr17;chr17;chr17;chr17;chr17;chr17;chr17;chr17;chr17;chr17;chr17;chr17;chr17;chr17;chr17;chr17;chr17	6673610;6676212;6687262;6689072;6699653;6699653;6701238;6701238;6702880;6702880;6705830;6705894;6705894;6709097;6709097;6709097;6715384;6715384;6715384;6728239;6728239;6728239;6732952;6732952;6732952;6734466;6734466;6734466;6735378;6735378;6735378;6736411;6736411;6736411;6737727;6737727;6737727	6673995;6676430;6687326;6689155;6699704;6699704;6701304;6701304;6702958;6702958;6706018;6706018;6706018;6709231;6709231;6709231;6715562;6715562;6715562;6728341;6728341;6728341;6733122;6733122;6733122;6734571;6734571;6734571;6735474;6735474;6735474;6736616;6736616;6736616;6738044;6738044;6738044	+;+;+;+;+;+;+;+;+;+;+;+;+;+;+;+;+;+;+;+;+;+;+;+;+;+;+;+;+;+;+;+;+;+;+;+;+	2456	20	chr17;chr17;chr17;chr17;chr17;chr17;chr17;chr17;chr17;chr17;chr17;chr17;chr17;chr17;chr17;chr17;chr17;chr17;chr17;chr17;chr17;chr17;chr17;chr17;chr17;chr17;chr17;chr17;chr17;chr17;chr17;chr17;chr17;chr17;chr17;chr17;chr17	6673610;6676212;6687262;6689072;6699653;6699653;6701238;6701238;6702880;6702880;6705830;6705894;6705894;6709097;6709097;6709097;6715384;6715384;6715384;6728239;6728239;6728239;6732952;6732952;6732952;6734466;6734466;6734466;6735378;6735378;6735378;6736411;6736411;6736411;6737727;6737727;6737727	6673995;6676430;6687326;6689155;6699704;6699704;6701304;6701304;6702958;6702958;6706018;6706018;6706018;6709231;6709231;6709231;6715562;6715562;6715562;6728341;6728341;6728341;6733122;6733122;6733122;6734571;6734571;6734571;6735474;6735474;6735474;6736616;6736616;6736616;6738044;6738044;6738044	+;+;+;+;+;+;+;+;+;+;+;+;+;+;+;+;+;+;+;+;+;+;+;+;+;+;+;+;+;+;+;+;+;+;+;+;+	2456	16	chr17;chr17;chr17;chr17;chr17;chr17;chr17;chr17;chr17;chr17;chr17;chr17;chr17;chr17;chr17;chr17;chr17;chr17;chr17;chr17;chr17;chr17;chr17;chr17;chr17;chr17;chr17;chr17;chr17;chr17;chr17;chr17;chr17;chr17;chr17;chr17;chr17	6673610;6676212;6687262;6689072;6699653;6699653;6701238;6701238;6702880;6702880;6705830;6705894;6705894;6709097;6709097;6709097;6715384;6715384;6715384;6728239;6728239;6728239;6732952;6732952;6732952;6734466;6734466;6734466;6735378;6735378;6735378;6736411;6736411;6736411;6737727;6737727;6737727	6673995;6676430;6687326;6689155;6699704;6699704;6701304;6701304;6702958;6702958;6706018;6706018;6706018;6709231;6709231;6709231;6715562;6715562;6715562;6728341;6728341;6728341;6733122;6733122;6733122;6734571;6734571;6734571;6735474;6735474;6735474;6736616;6736616;6736616;6738044;6738044;6738044	+;+;+;+;+;+;+;+;+;+;+;+;+;+;+;+;+;+;+;+;+;+;+;+;+;+;+;+;+;+;+;+;+;+;+;+;+	2456	6	chr17;chr17;chr17;chr17;chr17;chr17;chr17;chr17;chr17;chr17;chr17;chr17;chr17;chr17;chr17;chr17;chr17;chr17;chr17;chr17;chr17;chr17;chr17;chr17;chr17;chr17;chr17;chr17;chr17;chr17;chr17;chr17;chr17;chr17;chr17;chr17;chr17	6673610;6676212;6687262;6689072;6699653;6699653;6701238;6701238;6702880;6702880;6705830;6705894;6705894;6709097;6709097;6709097;6715384;6715384;6715384;6728239;6728239;6728239;6732952;6732952;6732952;6734466;6734466;6734466;6735378;6735378;6735378;6736411;6736411;6736411;6737727;6737727;6737727	6673995;6676430;6687326;6689155;6699704;6699704;6701304;6701304;6702958;6702958;6706018;6706018;6706018;6709231;6709231;6709231;6715562;6715562;6715562;6728341;6728341;6728341;6733122;6733122;6733122;6734571;6734571;6734571;6735474;6735474;6735474;6736616;6736616;6736616;6738044;6738044;6738044	+;+;+;+;+;+;+;+;+;+;+;+;+;+;+;+;+;+;+;+;+;+;+;+;+;+;+;+;+;+;+;+;+;+;+;+;+	2456	20	chr17;chr17;chr17;chr17;chr17;chr17;chr17;chr17;chr17;chr17;chr17;chr17;chr17;chr17;chr17;chr17;chr17;chr17;chr17;chr17;chr17;chr17;chr17;chr17;chr17;chr17;chr17;chr17;chr17;chr17;chr17;chr17;chr17;chr17;chr17;chr17;chr17	6673610;6676212;6687262;6689072;6699653;6699653;6701238;6701238;6702880;6702880;6705830;6705894;6705894;6709097;6709097;6709097;6715384;6715384;6715384;6728239;6728239;6728239;6732952;6732952;6732952;6734466;6734466;6734466;6735378;6735378;6735378;6736411;6736411;6736411;6737727;6737727;6737727	6673995;6676430;6687326;6689155;6699704;6699704;6701304;6701304;6702958;6702958;6706018;6706018;6706018;6709231;6709231;6709231;6715562;6715562;6715562;6728341;6728341;6728341;6733122;6733122;6733122;6734571;6734571;6734571;6735474;6735474;6735474;6736616;6736616;6736616;6738044;6738044;6738044	+;+;+;+;+;+;+;+;+;+;+;+;+;+;+;+;+;+;+;+;+;+;+;+;+;+;+;+;+;+;+;+;+;+;+;+;+	2456	24	chr17;chr17;chr17;chr17;chr17;chr17;chr17;chr17;chr17;chr17;chr17;chr17;chr17;chr17;chr17;chr17;chr17;chr17;chr17;chr17;chr17;chr17;chr17;chr17;chr17;chr17;chr17;chr17;chr17;chr17;chr17;chr17;chr17;chr17;chr17;chr17;chr17	6673610;6676212;6687262;6689072;6699653;6699653;6701238;6701238;6702880;6702880;6705830;6705894;6705894;6709097;6709097;6709097;6715384;6715384;6715384;6728239;6728239;6728239;6732952;6732952;6732952;6734466;6734466;6734466;6735378;6735378;6735378;6736411;6736411;6736411;6737727;6737727;6737727	6673995;6676430;6687326;6689155;6699704;6699704;6701304;6701304;6702958;6702958;6706018;6706018;6706018;6709231;6709231;6709231;6715562;6715562;6715562;6728341;6728341;6728341;6733122;6733122;6733122;6734571;6734571;6734571;6735474;6735474;6735474;6736616;6736616;6736616;6738044;6738044;6738044	+;+;+;+;+;+;+;+;+;+;+;+;+;+;+;+;+;+;+;+;+;+;+;+;+;+;+;+;+;+;+;+;+;+;+;+;+	2456	8	chr17;chr17;chr17;chr17;chr17;chr17;chr17;chr17;chr17;chr17;chr17;chr17;chr17;chr17;chr17;chr17;chr17;chr17;chr17;chr17;chr17;chr17;chr17;chr17;chr17;chr17;chr17;chr17;chr17;chr17;chr17;chr17;chr17;chr17;chr17;chr17;chr17	6673610;6676212;6687262;6689072;6699653;6699653;6701238;6701238;6702880;6702880;6705830;6705894;6705894;6709097;6709097;6709097;6715384;6715384;6715384;6728239;6728239;6728239;6732952;6732952;6732952;6734466;6734466;6734466;6735378;6735378;6735378;6736411;6736411;6736411;6737727;6737727;6737727	6673995;6676430;6687326;6689155;6699704;6699704;6701304;6701304;6702958;6702958;6706018;6706018;6706018;6709231;6709231;6709231;6715562;6715562;6715562;6728341;6728341;6728341;6733122;6733122;6733122;6734571;6734571;6734571;6735474;6735474;6735474;6736616;6736616;6736616;6738044;6738044;6738044	+;+;+;+;+;+;+;+;+;+;+;+;+;+;+;+;+;+;+;+;+;+;+;+;+;+;+;+;+;+;+;+;+;+;+;+;+	2456	12	chr17;chr17;chr17;chr17;chr17;chr17;chr17;chr17;chr17;chr17;chr17;chr17;chr17;chr17;chr17;chr17;chr17;chr17;chr17;chr17;chr17;chr17;chr17;chr17;chr17;chr17;chr17;chr17;chr17;chr17;chr17;chr17;chr17;chr17;chr17;chr17;chr17	6673610;6676212;6687262;6689072;6699653;6699653;6701238;6701238;6702880;6702880;6705830;6705894;6705894;6709097;6709097;6709097;6715384;6715384;6715384;6728239;6728239;6728239;6732952;6732952;6732952;6734466;6734466;6734466;6735378;6735378;6735378;6736411;6736411;6736411;6737727;6737727;6737727	6673995;6676430;6687326;6689155;6699704;6699704;6701304;6701304;6702958;6702958;6706018;6706018;6706018;6709231;6709231;6709231;6715562;6715562;6715562;6728341;6728341;6728341;6733122;6733122;6733122;6734571;6734571;6734571;6735474;6735474;6735474;6736616;6736616;6736616;6738044;6738044;6738044	+;+;+;+;+;+;+;+;+;+;+;+;+;+;+;+;+;+;+;+;+;+;+;+;+;+;+;+;+;+;+;+;+;+;+;+;+	2456	28	chr17;chr17;chr17;chr17;chr17;chr17;chr17;chr17;chr17;chr17;chr17;chr17;chr17;chr17;chr17;chr17;chr17;chr17;chr17;chr17;chr17;chr17;chr17;chr17;chr17;chr17;chr17;chr17;chr17;chr17;chr17;chr17;chr17;chr17;chr17;chr17;chr17	6673610;6676212;6687262;6689072;6699653;6699653;6701238;6701238;6702880;6702880;6705830;6705894;6705894;6709097;6709097;6709097;6715384;6715384;6715384;6728239;6728239;6728239;6732952;6732952;6732952;6734466;6734466;6734466;6735378;6735378;6735378;6736411;6736411;6736411;6737727;6737727;6737727	6673995;6676430;6687326;6689155;6699704;6699704;6701304;6701304;6702958;6702958;6706018;6706018;6706018;6709231;6709231;6709231;6715562;6715562;6715562;6728341;6728341;6728341;6733122;6733122;6733122;6734571;6734571;6734571;6735474;6735474;6735474;6736616;6736616;6736616;6738044;6738044;6738044	+;+;+;+;+;+;+;+;+;+;+;+;+;+;+;+;+;+;+;+;+;+;+;+;+;+;+;+;+;+;+;+;+;+;+;+;+	2456	41	chr17;chr17;chr17;chr17;chr17;chr17;chr17;chr17;chr17;chr17;chr17;chr17;chr17;chr17;chr17;chr17;chr17;chr17;chr17;chr17;chr17;chr17;chr17;chr17;chr17;chr17;chr17;chr17;chr17;chr17;chr17;chr17;chr17;chr17;chr17;chr17;chr17	6673610;6676212;6687262;6689072;6699653;6699653;6701238;6701238;6702880;6702880;6705830;6705894;6705894;6709097;6709097;6709097;6715384;6715384;6715384;6728239;6728239;6728239;6732952;6732952;6732952;6734466;6734466;6734466;6735378;6735378;6735378;6736411;6736411;6736411;6737727;6737727;6737727	6673995;6676430;6687326;6689155;6699704;6699704;6701304;6701304;6702958;6702958;6706018;6706018;6706018;6709231;6709231;6709231;6715562;6715562;6715562;6728341;6728341;6728341;6733122;6733122;6733122;6734571;6734571;6734571;6735474;6735474;6735474;6736616;6736616;6736616;6738044;6738044;6738044	+;+;+;+;+;+;+;+;+;+;+;+;+;+;+;+;+;+;+;+;+;+;+;+;+;+;+;+;+;+;+;+;+;+;+;+;+	2456	3	chr17;chr17;chr17;chr17;chr17;chr17;chr17;chr17;chr17;chr17;chr17;chr17;chr17;chr17;chr17;chr17;chr17;chr17;chr17;chr17;chr17;chr17;chr17;chr17;chr17;chr17;chr17;chr17;chr17;chr17;chr17;chr17;chr17;chr17;chr17;chr17;chr17	6673610;6676212;6687262;6689072;6699653;6699653;6701238;6701238;6702880;6702880;6705830;6705894;6705894;6709097;6709097;6709097;6715384;6715384;6715384;6728239;6728239;6728239;6732952;6732952;6732952;6734466;6734466;6734466;6735378;6735378;6735378;6736411;6736411;6736411;6737727;6737727;6737727	6673995;6676430;6687326;6689155;6699704;6699704;6701304;6701304;6702958;6702958;6706018;6706018;6706018;6709231;6709231;6709231;6715562;6715562;6715562;6728341;6728341;6728341;6733122;6733122;6733122;6734571;6734571;6734571;6735474;6735474;6735474;6736616;6736616;6736616;6738044;6738044;6738044	+;+;+;+;+;+;+;+;+;+;+;+;+;+;+;+;+;+;+;+;+;+;+;+;+;+;+;+;+;+;+;+;+;+;+;+;+	2456	1	chr17;chr17;chr17;chr17;chr17;chr17;chr17;chr17;chr17;chr17;chr17;chr17;chr17;chr17;chr17;chr17;chr17;chr17;chr17;chr17;chr17;chr17;chr17;chr17;chr17;chr17;chr17;chr17;chr17;chr17;chr17;chr17;chr17;chr17;chr17;chr17;chr17	6673610;6676212;6687262;6689072;6699653;6699653;6701238;6701238;6702880;6702880;6705830;6705894;6705894;6709097;6709097;6709097;6715384;6715384;6715384;6728239;6728239;6728239;6732952;6732952;6732952;6734466;6734466;6734466;6735378;6735378;6735378;6736411;6736411;6736411;6737727;6737727;6737727	6673995;6676430;6687326;6689155;6699704;6699704;6701304;6701304;6702958;6702958;6706018;6706018;6706018;6709231;6709231;6709231;6715562;6715562;6715562;6728341;6728341;6728341;6733122;6733122;6733122;6734571;6734571;6734571;6735474;6735474;6735474;6736616;6736616;6736616;6738044;6738044;6738044	+;+;+;+;+;+;+;+;+;+;+;+;+;+;+;+;+;+;+;+;+;+;+;+;+;+;+;+;+;+;+;+;+;+;+;+;+	2456	0	chr17;chr17;chr17;chr17;chr17;chr17;chr17;chr17;chr17;chr17;chr17;chr17;chr17;chr17;chr17;chr17;chr17;chr17;chr17;chr17;chr17;chr17;chr17;chr17;chr17;chr17;chr17;chr17;chr17;chr17;chr17;chr17;chr17;chr17;chr17;chr17;chr17	6673610;6676212;6687262;6689072;6699653;6699653;6701238;6701238;6702880;6702880;6705830;6705894;6705894;6709097;6709097;6709097;6715384;6715384;6715384;6728239;6728239;6728239;6732952;6732952;6732952;6734466;6734466;6734466;6735378;6735378;6735378;6736411;6736411;6736411;6737727;6737727;6737727	6673995;6676430;6687326;6689155;6699704;6699704;6701304;6701304;6702958;6702958;6706018;6706018;6706018;6709231;6709231;6709231;6715562;6715562;6715562;6728341;6728341;6728341;6733122;6733122;6733122;6734571;6734571;6734571;6735474;6735474;6735474;6736616;6736616;6736616;6738044;6738044;6738044	+;+;+;+;+;+;+;+;+;+;+;+;+;+;+;+;+;+;+;+;+;+;+;+;+;+;+;+;+;+;+;+;+;+;+;+;+	2456	2	chr17;chr17;chr17;chr17;chr17;chr17;chr17;chr17;chr17;chr17;chr17;chr17;chr17;chr17;chr17;chr17;chr17;chr17;chr17;chr17;chr17;chr17;chr17;chr17;chr17;chr17;chr17;chr17;chr17;chr17;chr17;chr17;chr17;chr17;chr17;chr17;chr17	6673610;6676212;6687262;6689072;6699653;6699653;6701238;6701238;6702880;6702880;6705830;6705894;6705894;6709097;6709097;6709097;6715384;6715384;6715384;6728239;6728239;6728239;6732952;6732952;6732952;6734466;6734466;6734466;6735378;6735378;6735378;6736411;6736411;6736411;6737727;6737727;6737727	6673995;6676430;6687326;6689155;6699704;6699704;6701304;6701304;6702958;6702958;6706018;6706018;6706018;6709231;6709231;6709231;6715562;6715562;6715562;6728341;6728341;6728341;6733122;6733122;6733122;6734571;6734571;6734571;6735474;6735474;6735474;6736616;6736616;6736616;6738044;6738044;6738044	+;+;+;+;+;+;+;+;+;+;+;+;+;+;+;+;+;+;+;+;+;+;+;+;+;+;+;+;+;+;+;+;+;+;+;+;+	2456	4	chr17;chr17;chr17;chr17;chr17;chr17;chr17;chr17;chr17;chr17;chr17;chr17;chr17;chr17;chr17;chr17;chr17;chr17;chr17;chr17;chr17;chr17;chr17;chr17;chr17;chr17;chr17;chr17;chr17;chr17;chr17;chr17;chr17;chr17;chr17;chr17;chr17	6673610;6676212;6687262;6689072;6699653;6699653;6701238;6701238;6702880;6702880;6705830;6705894;6705894;6709097;6709097;6709097;6715384;6715384;6715384;6728239;6728239;6728239;6732952;6732952;6732952;6734466;6734466;6734466;6735378;6735378;6735378;6736411;6736411;6736411;6737727;6737727;6737727	6673995;6676430;6687326;6689155;6699704;6699704;6701304;6701304;6702958;6702958;6706018;6706018;6706018;6709231;6709231;6709231;6715562;6715562;6715562;6728341;6728341;6728341;6733122;6733122;6733122;6734571;6734571;6734571;6735474;6735474;6735474;6736616;6736616;6736616;6738044;6738044;6738044	+;+;+;+;+;+;+;+;+;+;+;+;+;+;+;+;+;+;+;+;+;+;+;+;+;+;+;+;+;+;+;+;+;+;+;+;+	2456	11	chr17;chr17;chr17;chr17;chr17;chr17;chr17;chr17;chr17;chr17;chr17;chr17;chr17;chr17;chr17;chr17;chr17;chr17;chr17;chr17;chr17;chr17;chr17;chr17;chr17;chr17;chr17;chr17;chr17;chr17;chr17;chr17;chr17;chr17;chr17;chr17;chr17	6673610;6676212;6687262;6689072;6699653;6699653;6701238;6701238;6702880;6702880;6705830;6705894;6705894;6709097;6709097;6709097;6715384;6715384;6715384;6728239;6728239;6728239;6732952;6732952;6732952;6734466;6734466;6734466;6735378;6735378;6735378;6736411;6736411;6736411;6737727;6737727;6737727	6673995;6676430;6687326;6689155;6699704;6699704;6701304;6701304;6702958;6702958;6706018;6706018;6706018;6709231;6709231;6709231;6715562;6715562;6715562;6728341;6728341;6728341;6733122;6733122;6733122;6734571;6734571;6734571;6735474;6735474;6735474;6736616;6736616;6736616;6738044;6738044;6738044	+;+;+;+;+;+;+;+;+;+;+;+;+;+;+;+;+;+;+;+;+;+;+;+;+;+;+;+;+;+;+;+;+;+;+;+;+	2456	1	chr17;chr17;chr17;chr17;chr17;chr17;chr17;chr17;chr17;chr17;chr17;chr17;chr17;chr17;chr17;chr17;chr17;chr17;chr17;chr17;chr17;chr17;chr17;chr17;chr17;chr17;chr17;chr17;chr17;chr17;chr17;chr17;chr17;chr17;chr17;chr17;chr17	6673610;6676212;6687262;6689072;6699653;6699653;6701238;6701238;6702880;6702880;6705830;6705894;6705894;6709097;6709097;6709097;6715384;6715384;6715384;6728239;6728239;6728239;6732952;6732952;6732952;6734466;6734466;6734466;6735378;6735378;6735378;6736411;6736411;6736411;6737727;6737727;6737727	6673995;6676430;6687326;6689155;6699704;6699704;6701304;6701304;6702958;6702958;6706018;6706018;6706018;6709231;6709231;6709231;6715562;6715562;6715562;6728341;6728341;6728341;6733122;6733122;6733122;6734571;6734571;6734571;6735474;6735474;6735474;6736616;6736616;6736616;6738044;6738044;6738044	+;+;+;+;+;+;+;+;+;+;+;+;+;+;+;+;+;+;+;+;+;+;+;+;+;+;+;+;+;+;+;+;+;+;+;+;+	2456	1	chr17;chr17;chr17;chr17;chr17;chr17;chr17;chr17;chr17;chr17;chr17;chr17;chr17;chr17;chr17;chr17;chr17;chr17;chr17;chr17;chr17;chr17;chr17;chr17;chr17;chr17;chr17;chr17;chr17;chr17;chr17;chr17;chr17;chr17;chr17;chr17;chr17	6673610;6676212;6687262;6689072;6699653;6699653;6701238;6701238;6702880;6702880;6705830;6705894;6705894;6709097;6709097;6709097;6715384;6715384;6715384;6728239;6728239;6728239;6732952;6732952;6732952;6734466;6734466;6734466;6735378;6735378;6735378;6736411;6736411;6736411;6737727;6737727;6737727	6673995;6676430;6687326;6689155;6699704;6699704;6701304;6701304;6702958;6702958;6706018;6706018;6706018;6709231;6709231;6709231;6715562;6715562;6715562;6728341;6728341;6728341;6733122;6733122;6733122;6734571;6734571;6734571;6735474;6735474;6735474;6736616;6736616;6736616;6738044;6738044;6738044	+;+;+;+;+;+;+;+;+;+;+;+;+;+;+;+;+;+;+;+;+;+;+;+;+;+;+;+;+;+;+;+;+;+;+;+;+	2456	7	chr17;chr17;chr17;chr17;chr17;chr17;chr17;chr17;chr17;chr17;chr17;chr17;chr17;chr17;chr17;chr17;chr17;chr17;chr17;chr17;chr17;chr17;chr17;chr17;chr17;chr17;chr17;chr17;chr17;chr17;chr17;chr17;chr17;chr17;chr17;chr17;chr17	6673610;6676212;6687262;6689072;6699653;6699653;6701238;6701238;6702880;6702880;6705830;6705894;6705894;6709097;6709097;6709097;6715384;6715384;6715384;6728239;6728239;6728239;6732952;6732952;6732952;6734466;6734466;6734466;6735378;6735378;6735378;6736411;6736411;6736411;6737727;6737727;6737727	6673995;6676430;6687326;6689155;6699704;6699704;6701304;6701304;6702958;6702958;6706018;6706018;6706018;6709231;6709231;6709231;6715562;6715562;6715562;6728341;6728341;6728341;6733122;6733122;6733122;6734571;6734571;6734571;6735474;6735474;6735474;6736616;6736616;6736616;6738044;6738044;6738044	+;+;+;+;+;+;+;+;+;+;+;+;+;+;+;+;+;+;+;+;+;+;+;+;+;+;+;+;+;+;+;+;+;+;+;+;+	2456	2	chr17;chr17;chr17;chr17;chr17;chr17;chr17;chr17;chr17;chr17;chr17;chr17;chr17;chr17;chr17;chr17;chr17;chr17;chr17;chr17;chr17;chr17;chr17;chr17;chr17;chr17;chr17;chr17;chr17;chr17;chr17;chr17;chr17;chr17;chr17;chr17;chr17	6673610;6676212;6687262;6689072;6699653;6699653;6701238;6701238;6702880;6702880;6705830;6705894;6705894;6709097;6709097;6709097;6715384;6715384;6715384;6728239;6728239;6728239;6732952;6732952;6732952;6734466;6734466;6734466;6735378;6735378;6735378;6736411;6736411;6736411;6737727;6737727;6737727	6673995;6676430;6687326;6689155;6699704;6699704;6701304;6701304;6702958;6702958;6706018;6706018;6706018;6709231;6709231;6709231;6715562;6715562;6715562;6728341;6728341;6728341;6733122;6733122;6733122;6734571;6734571;6734571;6735474;6735474;6735474;6736616;6736616;6736616;6738044;6738044;6738044	+;+;+;+;+;+;+;+;+;+;+;+;+;+;+;+;+;+;+;+;+;+;+;+;+;+;+;+;+;+;+;+;+;+;+;+;+	2456	0	chr17;chr17;chr17;chr17;chr17;chr17;chr17;chr17;chr17;chr17;chr17;chr17;chr17;chr17;chr17;chr17;chr17;chr17;chr17;chr17;chr17;chr17;chr17;chr17;chr17;chr17;chr17;chr17;chr17;chr17;chr17;chr17;chr17;chr17;chr17;chr17;chr17	6673610;6676212;6687262;6689072;6699653;6699653;6701238;6701238;6702880;6702880;6705830;6705894;6705894;6709097;6709097;6709097;6715384;6715384;6715384;6728239;6728239;6728239;6732952;6732952;6732952;6734466;6734466;6734466;6735378;6735378;6735378;6736411;6736411;6736411;6737727;6737727;6737727	6673995;6676430;6687326;6689155;6699704;6699704;6701304;6701304;6702958;6702958;6706018;6706018;6706018;6709231;6709231;6709231;6715562;6715562;6715562;6728341;6728341;6728341;6733122;6733122;6733122;6734571;6734571;6734571;6735474;6735474;6735474;6736616;6736616;6736616;6738044;6738044;6738044	+;+;+;+;+;+;+;+;+;+;+;+;+;+;+;+;+;+;+;+;+;+;+;+;+;+;+;+;+;+;+;+;+;+;+;+;+	2456	1
Zfr2	chr10;chr10;chr10;chr10;chr10;chr10;chr10;chr10;chr10;chr10;chr10;chr10;chr10;chr10;chr10;chr10;chr10;chr10	81233163;81237357;81239430;81239934;81241995;81242770;81243650;81244661;81245405;81246029;81246590;81247219;81248390;81248984;81249165;81249685;81250637;81251252	81233242;81237591;81239514;81240214;81242174;81242956;81243795;81244780;81245544;81246161;81246756;81247393;81248528;81249078;81249260;81249796;81250734;81252123	+;+;+;+;+;+;+;+;+;+;+;+;+;+;+;+;+;+	3341	22	chr10;chr10;chr10;chr10;chr10;chr10;chr10;chr10;chr10;chr10;chr10;chr10;chr10;chr10;chr10;chr10;chr10;chr10	81233163;81237357;81239430;81239934;81241995;81242770;81243650;81244661;81245405;81246029;81246590;81247219;81248390;81248984;81249165;81249685;81250637;81251252	81233242;81237591;81239514;81240214;81242174;81242956;81243795;81244780;81245544;81246161;81246756;81247393;81248528;81249078;81249260;81249796;81250734;81252123	+;+;+;+;+;+;+;+;+;+;+;+;+;+;+;+;+;+	3341	16	chr10;chr10;chr10;chr10;chr10;chr10;chr10;chr10;chr10;chr10;chr10;chr10;chr10;chr10;chr10;chr10;chr10;chr10	81233163;81237357;81239430;81239934;81241995;81242770;81243650;81244661;81245405;81246029;81246590;81247219;81248390;81248984;81249165;81249685;81250637;81251252	81233242;81237591;81239514;81240214;81242174;81242956;81243795;81244780;81245544;81246161;81246756;81247393;81248528;81249078;81249260;81249796;81250734;81252123	+;+;+;+;+;+;+;+;+;+;+;+;+;+;+;+;+;+	3341	7	chr10;chr10;chr10;chr10;chr10;chr10;chr10;chr10;chr10;chr10;chr10;chr10;chr10;chr10;chr10;chr10;chr10;chr10	81233163;81237357;81239430;81239934;81241995;81242770;81243650;81244661;81245405;81246029;81246590;81247219;81248390;81248984;81249165;81249685;81250637;81251252	81233242;81237591;81239514;81240214;81242174;81242956;81243795;81244780;81245544;81246161;81246756;81247393;81248528;81249078;81249260;81249796;81250734;81252123	+;+;+;+;+;+;+;+;+;+;+;+;+;+;+;+;+;+	3341	13	chr10;chr10;chr10;chr10;chr10;chr10;chr10;chr10;chr10;chr10;chr10;chr10;chr10;chr10;chr10;chr10;chr10;chr10	81233163;81237357;81239430;81239934;81241995;81242770;81243650;81244661;81245405;81246029;81246590;81247219;81248390;81248984;81249165;81249685;81250637;81251252	81233242;81237591;81239514;81240214;81242174;81242956;81243795;81244780;81245544;81246161;81246756;81247393;81248528;81249078;81249260;81249796;81250734;81252123	+;+;+;+;+;+;+;+;+;+;+;+;+;+;+;+;+;+	3341	8	chr10;chr10;chr10;chr10;chr10;chr10;chr10;chr10;chr10;chr10;chr10;chr10;chr10;chr10;chr10;chr10;chr10;chr10	81233163;81237357;81239430;81239934;81241995;81242770;81243650;81244661;81245405;81246029;81246590;81247219;81248390;81248984;81249165;81249685;81250637;81251252	81233242;81237591;81239514;81240214;81242174;81242956;81243795;81244780;81245544;81246161;81246756;81247393;81248528;81249078;81249260;81249796;81250734;81252123	+;+;+;+;+;+;+;+;+;+;+;+;+;+;+;+;+;+	3341	9	chr10;chr10;chr10;chr10;chr10;chr10;chr10;chr10;chr10;chr10;chr10;chr10;chr10;chr10;chr10;chr10;chr10;chr10	81233163;81237357;81239430;81239934;81241995;81242770;81243650;81244661;81245405;81246029;81246590;81247219;81248390;81248984;81249165;81249685;81250637;81251252	81233242;81237591;81239514;81240214;81242174;81242956;81243795;81244780;81245544;81246161;81246756;81247393;81248528;81249078;81249260;81249796;81250734;81252123	+;+;+;+;+;+;+;+;+;+;+;+;+;+;+;+;+;+	3341	9	chr10;chr10;chr10;chr10;chr10;chr10;chr10;chr10;chr10;chr10;chr10;chr10;chr10;chr10;chr10;chr10;chr10;chr10	81233163;81237357;81239430;81239934;81241995;81242770;81243650;81244661;81245405;81246029;81246590;81247219;81248390;81248984;81249165;81249685;81250637;81251252	81233242;81237591;81239514;81240214;81242174;81242956;81243795;81244780;81245544;81246161;81246756;81247393;81248528;81249078;81249260;81249796;81250734;81252123	+;+;+;+;+;+;+;+;+;+;+;+;+;+;+;+;+;+	3341	9	chr10;chr10;chr10;chr10;chr10;chr10;chr10;chr10;chr10;chr10;chr10;chr10;chr10;chr10;chr10;chr10;chr10;chr10	81233163;81237357;81239430;81239934;81241995;81242770;81243650;81244661;81245405;81246029;81246590;81247219;81248390;81248984;81249165;81249685;81250637;81251252	81233242;81237591;81239514;81240214;81242174;81242956;81243795;81244780;81245544;81246161;81246756;81247393;81248528;81249078;81249260;81249796;81250734;81252123	+;+;+;+;+;+;+;+;+;+;+;+;+;+;+;+;+;+	3341	9	chr10;chr10;chr10;chr10;chr10;chr10;chr10;chr10;chr10;chr10;chr10;chr10;chr10;chr10;chr10;chr10;chr10;chr10	81233163;81237357;81239430;81239934;81241995;81242770;81243650;81244661;81245405;81246029;81246590;81247219;81248390;81248984;81249165;81249685;81250637;81251252	81233242;81237591;81239514;81240214;81242174;81242956;81243795;81244780;81245544;81246161;81246756;81247393;81248528;81249078;81249260;81249796;81250734;81252123	+;+;+;+;+;+;+;+;+;+;+;+;+;+;+;+;+;+	3341	10	chr10;chr10;chr10;chr10;chr10;chr10;chr10;chr10;chr10;chr10;chr10;chr10;chr10;chr10;chr10;chr10;chr10;chr10	81233163;81237357;81239430;81239934;81241995;81242770;81243650;81244661;81245405;81246029;81246590;81247219;81248390;81248984;81249165;81249685;81250637;81251252	81233242;81237591;81239514;81240214;81242174;81242956;81243795;81244780;81245544;81246161;81246756;81247393;81248528;81249078;81249260;81249796;81250734;81252123	+;+;+;+;+;+;+;+;+;+;+;+;+;+;+;+;+;+	3341	15	chr10;chr10;chr10;chr10;chr10;chr10;chr10;chr10;chr10;chr10;chr10;chr10;chr10;chr10;chr10;chr10;chr10;chr10	81233163;81237357;81239430;81239934;81241995;81242770;81243650;81244661;81245405;81246029;81246590;81247219;81248390;81248984;81249165;81249685;81250637;81251252	81233242;81237591;81239514;81240214;81242174;81242956;81243795;81244780;81245544;81246161;81246756;81247393;81248528;81249078;81249260;81249796;81250734;81252123	+;+;+;+;+;+;+;+;+;+;+;+;+;+;+;+;+;+	3341	28	chr10;chr10;chr10;chr10;chr10;chr10;chr10;chr10;chr10;chr10;chr10;chr10;chr10;chr10;chr10;chr10;chr10;chr10	81233163;81237357;81239430;81239934;81241995;81242770;81243650;81244661;81245405;81246029;81246590;81247219;81248390;81248984;81249165;81249685;81250637;81251252	81233242;81237591;81239514;81240214;81242174;81242956;81243795;81244780;81245544;81246161;81246756;81247393;81248528;81249078;81249260;81249796;81250734;81252123	+;+;+;+;+;+;+;+;+;+;+;+;+;+;+;+;+;+	3341	7	chr10;chr10;chr10;chr10;chr10;chr10;chr10;chr10;chr10;chr10;chr10;chr10;chr10;chr10;chr10;chr10;chr10;chr10	81233163;81237357;81239430;81239934;81241995;81242770;81243650;81244661;81245405;81246029;81246590;81247219;81248390;81248984;81249165;81249685;81250637;81251252	81233242;81237591;81239514;81240214;81242174;81242956;81243795;81244780;81245544;81246161;81246756;81247393;81248528;81249078;81249260;81249796;81250734;81252123	+;+;+;+;+;+;+;+;+;+;+;+;+;+;+;+;+;+	3341	7	chr10;chr10;chr10;chr10;chr10;chr10;chr10;chr10;chr10;chr10;chr10;chr10;chr10;chr10;chr10;chr10;chr10;chr10	81233163;81237357;81239430;81239934;81241995;81242770;81243650;81244661;81245405;81246029;81246590;81247219;81248390;81248984;81249165;81249685;81250637;81251252	81233242;81237591;81239514;81240214;81242174;81242956;81243795;81244780;81245544;81246161;81246756;81247393;81248528;81249078;81249260;81249796;81250734;81252123	+;+;+;+;+;+;+;+;+;+;+;+;+;+;+;+;+;+	3341	535	chr10;chr10;chr10;chr10;chr10;chr10;chr10;chr10;chr10;chr10;chr10;chr10;chr10;chr10;chr10;chr10;chr10;chr10	81233163;81237357;81239430;81239934;81241995;81242770;81243650;81244661;81245405;81246029;81246590;81247219;81248390;81248984;81249165;81249685;81250637;81251252	81233242;81237591;81239514;81240214;81242174;81242956;81243795;81244780;81245544;81246161;81246756;81247393;81248528;81249078;81249260;81249796;81250734;81252123	+;+;+;+;+;+;+;+;+;+;+;+;+;+;+;+;+;+	3341	387	chr10;chr10;chr10;chr10;chr10;chr10;chr10;chr10;chr10;chr10;chr10;chr10;chr10;chr10;chr10;chr10;chr10;chr10	81233163;81237357;81239430;81239934;81241995;81242770;81243650;81244661;81245405;81246029;81246590;81247219;81248390;81248984;81249165;81249685;81250637;81251252	81233242;81237591;81239514;81240214;81242174;81242956;81243795;81244780;81245544;81246161;81246756;81247393;81248528;81249078;81249260;81249796;81250734;81252123	+;+;+;+;+;+;+;+;+;+;+;+;+;+;+;+;+;+	3341	389	chr10;chr10;chr10;chr10;chr10;chr10;chr10;chr10;chr10;chr10;chr10;chr10;chr10;chr10;chr10;chr10;chr10;chr10	81233163;81237357;81239430;81239934;81241995;81242770;81243650;81244661;81245405;81246029;81246590;81247219;81248390;81248984;81249165;81249685;81250637;81251252	81233242;81237591;81239514;81240214;81242174;81242956;81243795;81244780;81245544;81246161;81246756;81247393;81248528;81249078;81249260;81249796;81250734;81252123	+;+;+;+;+;+;+;+;+;+;+;+;+;+;+;+;+;+	3341	311	chr10;chr10;chr10;chr10;chr10;chr10;chr10;chr10;chr10;chr10;chr10;chr10;chr10;chr10;chr10;chr10;chr10;chr10	81233163;81237357;81239430;81239934;81241995;81242770;81243650;81244661;81245405;81246029;81246590;81247219;81248390;81248984;81249165;81249685;81250637;81251252	81233242;81237591;81239514;81240214;81242174;81242956;81243795;81244780;81245544;81246161;81246756;81247393;81248528;81249078;81249260;81249796;81250734;81252123	+;+;+;+;+;+;+;+;+;+;+;+;+;+;+;+;+;+	3341	392	chr10;chr10;chr10;chr10;chr10;chr10;chr10;chr10;chr10;chr10;chr10;chr10;chr10;chr10;chr10;chr10;chr10;chr10	81233163;81237357;81239430;81239934;81241995;81242770;81243650;81244661;81245405;81246029;81246590;81247219;81248390;81248984;81249165;81249685;81250637;81251252	81233242;81237591;81239514;81240214;81242174;81242956;81243795;81244780;81245544;81246161;81246756;81247393;81248528;81249078;81249260;81249796;81250734;81252123	+;+;+;+;+;+;+;+;+;+;+;+;+;+;+;+;+;+	3341	313	chr10;chr10;chr10;chr10;chr10;chr10;chr10;chr10;chr10;chr10;chr10;chr10;chr10;chr10;chr10;chr10;chr10;chr10	81233163;81237357;81239430;81239934;81241995;81242770;81243650;81244661;81245405;81246029;81246590;81247219;81248390;81248984;81249165;81249685;81250637;81251252	81233242;81237591;81239514;81240214;81242174;81242956;81243795;81244780;81245544;81246161;81246756;81247393;81248528;81249078;81249260;81249796;81250734;81252123	+;+;+;+;+;+;+;+;+;+;+;+;+;+;+;+;+;+	3341	295	chr10;chr10;chr10;chr10;chr10;chr10;chr10;chr10;chr10;chr10;chr10;chr10;chr10;chr10;chr10;chr10;chr10;chr10	81233163;81237357;81239430;81239934;81241995;81242770;81243650;81244661;81245405;81246029;81246590;81247219;81248390;81248984;81249165;81249685;81250637;81251252	81233242;81237591;81239514;81240214;81242174;81242956;81243795;81244780;81245544;81246161;81246756;81247393;81248528;81249078;81249260;81249796;81250734;81252123	+;+;+;+;+;+;+;+;+;+;+;+;+;+;+;+;+;+	3341	308	chr10;chr10;chr10;chr10;chr10;chr10;chr10;chr10;chr10;chr10;chr10;chr10;chr10;chr10;chr10;chr10;chr10;chr10	81233163;81237357;81239430;81239934;81241995;81242770;81243650;81244661;81245405;81246029;81246590;81247219;81248390;81248984;81249165;81249685;81250637;81251252	81233242;81237591;81239514;81240214;81242174;81242956;81243795;81244780;81245544;81246161;81246756;81247393;81248528;81249078;81249260;81249796;81250734;81252123	+;+;+;+;+;+;+;+;+;+;+;+;+;+;+;+;+;+	3341	244	chr10;chr10;chr10;chr10;chr10;chr10;chr10;chr10;chr10;chr10;chr10;chr10;chr10;chr10;chr10;chr10;chr10;chr10	81233163;81237357;81239430;81239934;81241995;81242770;81243650;81244661;81245405;81246029;81246590;81247219;81248390;81248984;81249165;81249685;81250637;81251252	81233242;81237591;81239514;81240214;81242174;81242956;81243795;81244780;81245544;81246161;81246756;81247393;81248528;81249078;81249260;81249796;81250734;81252123	+;+;+;+;+;+;+;+;+;+;+;+;+;+;+;+;+;+	3341	316	chr10;chr10;chr10;chr10;chr10;chr10;chr10;chr10;chr10;chr10;chr10;chr10;chr10;chr10;chr10;chr10;chr10;chr10	81233163;81237357;81239430;81239934;81241995;81242770;81243650;81244661;81245405;81246029;81246590;81247219;81248390;81248984;81249165;81249685;81250637;81251252	81233242;81237591;81239514;81240214;81242174;81242956;81243795;81244780;81245544;81246161;81246756;81247393;81248528;81249078;81249260;81249796;81250734;81252123	+;+;+;+;+;+;+;+;+;+;+;+;+;+;+;+;+;+	3341	395	chr10;chr10;chr10;chr10;chr10;chr10;chr10;chr10;chr10;chr10;chr10;chr10;chr10;chr10;chr10;chr10;chr10;chr10	81233163;81237357;81239430;81239934;81241995;81242770;81243650;81244661;81245405;81246029;81246590;81247219;81248390;81248984;81249165;81249685;81250637;81251252	81233242;81237591;81239514;81240214;81242174;81242956;81243795;81244780;81245544;81246161;81246756;81247393;81248528;81249078;81249260;81249796;81250734;81252123	+;+;+;+;+;+;+;+;+;+;+;+;+;+;+;+;+;+	3341	514
Gm6936	chr16;chr16;chr16;chr16	49980460;49990363;49995606;49996579	49980705;49990518;49995738;49997475	+;+;+;+	1432	0	chr16;chr16;chr16;chr16	49980460;49990363;49995606;49996579	49980705;49990518;49995738;49997475	+;+;+;+	1432	0	chr16;chr16;chr16;chr16	49980460;49990363;49995606;49996579	49980705;49990518;49995738;49997475	+;+;+;+	1432	0	chr16;chr16;chr16;chr16	49980460;49990363;49995606;49996579	49980705;49990518;49995738;49997475	+;+;+;+	1432	1	chr16;chr16;chr16;chr16	49980460;49990363;49995606;49996579	49980705;49990518;49995738;49997475	+;+;+;+	1432	0	chr16;chr16;chr16;chr16	49980460;49990363;49995606;49996579	49980705;49990518;49995738;49997475	+;+;+;+	1432	0	chr16;chr16;chr16;chr16	49980460;49990363;49995606;49996579	49980705;49990518;49995738;49997475	+;+;+;+	1432	0	chr16;chr16;chr16;chr16	49980460;49990363;49995606;49996579	49980705;49990518;49995738;49997475	+;+;+;+	1432	0	chr16;chr16;chr16;chr16	49980460;49990363;49995606;49996579	49980705;49990518;49995738;49997475	+;+;+;+	1432	0	chr16;chr16;chr16;chr16	49980460;49990363;49995606;49996579	49980705;49990518;49995738;49997475	+;+;+;+	1432	0	chr16;chr16;chr16;chr16	49980460;49990363;49995606;49996579	49980705;49990518;49995738;49997475	+;+;+;+	1432	0	chr16;chr16;chr16;chr16	49980460;49990363;49995606;49996579	49980705;49990518;49995738;49997475	+;+;+;+	1432	0	chr16;chr16;chr16;chr16	49980460;49990363;49995606;49996579	49980705;49990518;49995738;49997475	+;+;+;+	1432	0	chr16;chr16;chr16;chr16	49980460;49990363;49995606;49996579	49980705;49990518;49995738;49997475	+;+;+;+	1432	0	chr16;chr16;chr16;chr16	49980460;49990363;49995606;49996579	49980705;49990518;49995738;49997475	+;+;+;+	1432	0	chr16;chr16;chr16;chr16	49980460;49990363;49995606;49996579	49980705;49990518;49995738;49997475	+;+;+;+	1432	1	chr16;chr16;chr16;chr16	49980460;49990363;49995606;49996579	49980705;49990518;49995738;49997475	+;+;+;+	1432	0	chr16;chr16;chr16;chr16	49980460;49990363;49995606;49996579	49980705;49990518;49995738;49997475	+;+;+;+	1432	0	chr16;chr16;chr16;chr16	49980460;49990363;49995606;49996579	49980705;49990518;49995738;49997475	+;+;+;+	1432	2	chr16;chr16;chr16;chr16	49980460;49990363;49995606;49996579	49980705;49990518;49995738;49997475	+;+;+;+	1432	3	chr16;chr16;chr16;chr16	49980460;49990363;49995606;49996579	49980705;49990518;49995738;49997475	+;+;+;+	1432	0	chr16;chr16;chr16;chr16	49980460;49990363;49995606;49996579	49980705;49990518;49995738;49997475	+;+;+;+	1432	0	chr16;chr16;chr16;chr16	49980460;49990363;49995606;49996579	49980705;49990518;49995738;49997475	+;+;+;+	1432	0	chr16;chr16;chr16;chr16	49980460;49990363;49995606;49996579	49980705;49990518;49995738;49997475	+;+;+;+	1432	0	chr16;chr16;chr16;chr16	49980460;49990363;49995606;49996579	49980705;49990518;49995738;49997475	+;+;+;+	1432	0	chr16;chr16;chr16;chr16	49980460;49990363;49995606;49996579	49980705;49990518;49995738;49997475	+;+;+;+	1432	0
Gm12866	chr4;chr4	119054790;119068963	119056311;119069111	-;-	1671	5	chr4;chr4	119054790;119068963	119056311;119069111	-;-	1671	3	chr4;chr4	119054790;119068963	119056311;119069111	-;-	1671	0	chr4;chr4	119054790;119068963	119056311;119069111	-;-	1671	7	chr4;chr4	119054790;119068963	119056311;119069111	-;-	1671	1	chr4;chr4	119054790;119068963	119056311;119069111	-;-	1671	6	chr4;chr4	119054790;119068963	119056311;119069111	-;-	1671	2	chr4;chr4	119054790;119068963	119056311;119069111	-;-	1671	4	chr4;chr4	119054790;119068963	119056311;119069111	-;-	1671	7	chr4;chr4	119054790;119068963	119056311;119069111	-;-	1671	1	chr4;chr4	119054790;119068963	119056311;119069111	-;-	1671	2	chr4;chr4	119054790;119068963	119056311;119069111	-;-	1671	11	chr4;chr4	119054790;119068963	119056311;119069111	-;-	1671	10	chr4;chr4	119054790;119068963	119056311;119069111	-;-	1671	17	chr4;chr4	119054790;119068963	119056311;119069111	-;-	1671	7	chr4;chr4	119054790;119068963	119056311;119069111	-;-	1671	6	chr4;chr4	119054790;119068963	119056311;119069111	-;-	1671	3	chr4;chr4	119054790;119068963	119056311;119069111	-;-	1671	0	chr4;chr4	119054790;119068963	119056311;119069111	-;-	1671	1	chr4;chr4	119054790;119068963	119056311;119069111	-;-	1671	1	chr4;chr4	119054790;119068963	119056311;119069111	-;-	1671	3	chr4;chr4	119054790;119068963	119056311;119069111	-;-	1671	0	chr4;chr4	119054790;119068963	119056311;119069111	-;-	1671	1	chr4;chr4	119054790;119068963	119056311;119069111	-;-	1671	1	chr4;chr4	119054790;119068963	119056311;119069111	-;-	1671	3	chr4;chr4	119054790;119068963	119056311;119069111	-;-	1671	4
Gm10778	chr10;chr10;chr10;chr10;chr10;chr10;chr10;chr10	81649069;81661998;81662325;81662923;81812186;81821127;81821454;81822052	81649166;81662124;81662385;81667361;81812283;81821253;81821514;81826490	+;+;+;+;+;+;+;+	9450	3	chr10;chr10;chr10;chr10;chr10;chr10;chr10;chr10	81649069;81661998;81662325;81662923;81812186;81821127;81821454;81822052	81649166;81662124;81662385;81667361;81812283;81821253;81821514;81826490	+;+;+;+;+;+;+;+	9450	12	chr10;chr10;chr10;chr10;chr10;chr10;chr10;chr10	81649069;81661998;81662325;81662923;81812186;81821127;81821454;81822052	81649166;81662124;81662385;81667361;81812283;81821253;81821514;81826490	+;+;+;+;+;+;+;+	9450	21	chr10;chr10;chr10;chr10;chr10;chr10;chr10;chr10	81649069;81661998;81662325;81662923;81812186;81821127;81821454;81822052	81649166;81662124;81662385;81667361;81812283;81821253;81821514;81826490	+;+;+;+;+;+;+;+	9450	8	chr10;chr10;chr10;chr10;chr10;chr10;chr10;chr10	81649069;81661998;81662325;81662923;81812186;81821127;81821454;81822052	81649166;81662124;81662385;81667361;81812283;81821253;81821514;81826490	+;+;+;+;+;+;+;+	9450	3	chr10;chr10;chr10;chr10;chr10;chr10;chr10;chr10	81649069;81661998;81662325;81662923;81812186;81821127;81821454;81822052	81649166;81662124;81662385;81667361;81812283;81821253;81821514;81826490	+;+;+;+;+;+;+;+	9450	10	chr10;chr10;chr10;chr10;chr10;chr10;chr10;chr10	81649069;81661998;81662325;81662923;81812186;81821127;81821454;81822052	81649166;81662124;81662385;81667361;81812283;81821253;81821514;81826490	+;+;+;+;+;+;+;+	9450	19	chr10;chr10;chr10;chr10;chr10;chr10;chr10;chr10	81649069;81661998;81662325;81662923;81812186;81821127;81821454;81822052	81649166;81662124;81662385;81667361;81812283;81821253;81821514;81826490	+;+;+;+;+;+;+;+	9450	4	chr10;chr10;chr10;chr10;chr10;chr10;chr10;chr10	81649069;81661998;81662325;81662923;81812186;81821127;81821454;81822052	81649166;81662124;81662385;81667361;81812283;81821253;81821514;81826490	+;+;+;+;+;+;+;+	9450	9	chr10;chr10;chr10;chr10;chr10;chr10;chr10;chr10	81649069;81661998;81662325;81662923;81812186;81821127;81821454;81822052	81649166;81662124;81662385;81667361;81812283;81821253;81821514;81826490	+;+;+;+;+;+;+;+	9450	5	chr10;chr10;chr10;chr10;chr10;chr10;chr10;chr10	81649069;81661998;81662325;81662923;81812186;81821127;81821454;81822052	81649166;81662124;81662385;81667361;81812283;81821253;81821514;81826490	+;+;+;+;+;+;+;+	9450	10	chr10;chr10;chr10;chr10;chr10;chr10;chr10;chr10	81649069;81661998;81662325;81662923;81812186;81821127;81821454;81822052	81649166;81662124;81662385;81667361;81812283;81821253;81821514;81826490	+;+;+;+;+;+;+;+	9450	5	chr10;chr10;chr10;chr10;chr10;chr10;chr10;chr10	81649069;81661998;81662325;81662923;81812186;81821127;81821454;81822052	81649166;81662124;81662385;81667361;81812283;81821253;81821514;81826490	+;+;+;+;+;+;+;+	9450	9	chr10;chr10;chr10;chr10;chr10;chr10;chr10;chr10	81649069;81661998;81662325;81662923;81812186;81821127;81821454;81822052	81649166;81662124;81662385;81667361;81812283;81821253;81821514;81826490	+;+;+;+;+;+;+;+	9450	19	chr10;chr10;chr10;chr10;chr10;chr10;chr10;chr10	81649069;81661998;81662325;81662923;81812186;81821127;81821454;81822052	81649166;81662124;81662385;81667361;81812283;81821253;81821514;81826490	+;+;+;+;+;+;+;+	9450	9	chr10;chr10;chr10;chr10;chr10;chr10;chr10;chr10	81649069;81661998;81662325;81662923;81812186;81821127;81821454;81822052	81649166;81662124;81662385;81667361;81812283;81821253;81821514;81826490	+;+;+;+;+;+;+;+	9450	5	chr10;chr10;chr10;chr10;chr10;chr10;chr10;chr10	81649069;81661998;81662325;81662923;81812186;81821127;81821454;81822052	81649166;81662124;81662385;81667361;81812283;81821253;81821514;81826490	+;+;+;+;+;+;+;+	9450	5	chr10;chr10;chr10;chr10;chr10;chr10;chr10;chr10	81649069;81661998;81662325;81662923;81812186;81821127;81821454;81822052	81649166;81662124;81662385;81667361;81812283;81821253;81821514;81826490	+;+;+;+;+;+;+;+	9450	9	chr10;chr10;chr10;chr10;chr10;chr10;chr10;chr10	81649069;81661998;81662325;81662923;81812186;81821127;81821454;81822052	81649166;81662124;81662385;81667361;81812283;81821253;81821514;81826490	+;+;+;+;+;+;+;+	9450	4	chr10;chr10;chr10;chr10;chr10;chr10;chr10;chr10	81649069;81661998;81662325;81662923;81812186;81821127;81821454;81822052	81649166;81662124;81662385;81667361;81812283;81821253;81821514;81826490	+;+;+;+;+;+;+;+	9450	2	chr10;chr10;chr10;chr10;chr10;chr10;chr10;chr10	81649069;81661998;81662325;81662923;81812186;81821127;81821454;81822052	81649166;81662124;81662385;81667361;81812283;81821253;81821514;81826490	+;+;+;+;+;+;+;+	9450	9	chr10;chr10;chr10;chr10;chr10;chr10;chr10;chr10	81649069;81661998;81662325;81662923;81812186;81821127;81821454;81822052	81649166;81662124;81662385;81667361;81812283;81821253;81821514;81826490	+;+;+;+;+;+;+;+	9450	8	chr10;chr10;chr10;chr10;chr10;chr10;chr10;chr10	81649069;81661998;81662325;81662923;81812186;81821127;81821454;81822052	81649166;81662124;81662385;81667361;81812283;81821253;81821514;81826490	+;+;+;+;+;+;+;+	9450	3	chr10;chr10;chr10;chr10;chr10;chr10;chr10;chr10	81649069;81661998;81662325;81662923;81812186;81821127;81821454;81822052	81649166;81662124;81662385;81667361;81812283;81821253;81821514;81826490	+;+;+;+;+;+;+;+	9450	3	chr10;chr10;chr10;chr10;chr10;chr10;chr10;chr10	81649069;81661998;81662325;81662923;81812186;81821127;81821454;81822052	81649166;81662124;81662385;81667361;81812283;81821253;81821514;81826490	+;+;+;+;+;+;+;+	9450	2	chr10;chr10;chr10;chr10;chr10;chr10;chr10;chr10	81649069;81661998;81662325;81662923;81812186;81821127;81821454;81822052	81649166;81662124;81662385;81667361;81812283;81821253;81821514;81826490	+;+;+;+;+;+;+;+	9450	13
Ercc6	chr14;chr14;chr14;chr14;chr14;chr14;chr14;chr14;chr14;chr14;chr14;chr14;chr14;chr14;chr14;chr14;chr14;chr14;chr14;chr14;chr14	32513521;32516947;32518943;32520948;32526149;32541226;32546745;32552575;32557839;32558428;32560709;32562556;32566243;32566784;32567508;32567987;32569513;32569739;32574806;32575754;32576686	32513599;32517378;32519063;32521059;32526878;32541354;32546903;32552710;32558009;32558604;32560825;32562651;32566458;32566894;32567627;32568081;32569658;32570431;32575010;32575826;32580990	+;+;+;+;+;+;+;+;+;+;+;+;+;+;+;+;+;+;+;+;+	8423	555	chr14;chr14;chr14;chr14;chr14;chr14;chr14;chr14;chr14;chr14;chr14;chr14;chr14;chr14;chr14;chr14;chr14;chr14;chr14;chr14;chr14	32513521;32516947;32518943;32520948;32526149;32541226;32546745;32552575;32557839;32558428;32560709;32562556;32566243;32566784;32567508;32567987;32569513;32569739;32574806;32575754;32576686	32513599;32517378;32519063;32521059;32526878;32541354;32546903;32552710;32558009;32558604;32560825;32562651;32566458;32566894;32567627;32568081;32569658;32570431;32575010;32575826;32580990	+;+;+;+;+;+;+;+;+;+;+;+;+;+;+;+;+;+;+;+;+	8423	553	chr14;chr14;chr14;chr14;chr14;chr14;chr14;chr14;chr14;chr14;chr14;chr14;chr14;chr14;chr14;chr14;chr14;chr14;chr14;chr14;chr14	32513521;32516947;32518943;32520948;32526149;32541226;32546745;32552575;32557839;32558428;32560709;32562556;32566243;32566784;32567508;32567987;32569513;32569739;32574806;32575754;32576686	32513599;32517378;32519063;32521059;32526878;32541354;32546903;32552710;32558009;32558604;32560825;32562651;32566458;32566894;32567627;32568081;32569658;32570431;32575010;32575826;32580990	+;+;+;+;+;+;+;+;+;+;+;+;+;+;+;+;+;+;+;+;+	8423	582	chr14;chr14;chr14;chr14;chr14;chr14;chr14;chr14;chr14;chr14;chr14;chr14;chr14;chr14;chr14;chr14;chr14;chr14;chr14;chr14;chr14	32513521;32516947;32518943;32520948;32526149;32541226;32546745;32552575;32557839;32558428;32560709;32562556;32566243;32566784;32567508;32567987;32569513;32569739;32574806;32575754;32576686	32513599;32517378;32519063;32521059;32526878;32541354;32546903;32552710;32558009;32558604;32560825;32562651;32566458;32566894;32567627;32568081;32569658;32570431;32575010;32575826;32580990	+;+;+;+;+;+;+;+;+;+;+;+;+;+;+;+;+;+;+;+;+	8423	562	chr14;chr14;chr14;chr14;chr14;chr14;chr14;chr14;chr14;chr14;chr14;chr14;chr14;chr14;chr14;chr14;chr14;chr14;chr14;chr14;chr14	32513521;32516947;32518943;32520948;32526149;32541226;32546745;32552575;32557839;32558428;32560709;32562556;32566243;32566784;32567508;32567987;32569513;32569739;32574806;32575754;32576686	32513599;32517378;32519063;32521059;32526878;32541354;32546903;32552710;32558009;32558604;32560825;32562651;32566458;32566894;32567627;32568081;32569658;32570431;32575010;32575826;32580990	+;+;+;+;+;+;+;+;+;+;+;+;+;+;+;+;+;+;+;+;+	8423	591	chr14;chr14;chr14;chr14;chr14;chr14;chr14;chr14;chr14;chr14;chr14;chr14;chr14;chr14;chr14;chr14;chr14;chr14;chr14;chr14;chr14	32513521;32516947;32518943;32520948;32526149;32541226;32546745;32552575;32557839;32558428;32560709;32562556;32566243;32566784;32567508;32567987;32569513;32569739;32574806;32575754;32576686	32513599;32517378;32519063;32521059;32526878;32541354;32546903;32552710;32558009;32558604;32560825;32562651;32566458;32566894;32567627;32568081;32569658;32570431;32575010;32575826;32580990	+;+;+;+;+;+;+;+;+;+;+;+;+;+;+;+;+;+;+;+;+	8423	562	chr14;chr14;chr14;chr14;chr14;chr14;chr14;chr14;chr14;chr14;chr14;chr14;chr14;chr14;chr14;chr14;chr14;chr14;chr14;chr14;chr14	32513521;32516947;32518943;32520948;32526149;32541226;32546745;32552575;32557839;32558428;32560709;32562556;32566243;32566784;32567508;32567987;32569513;32569739;32574806;32575754;32576686	32513599;32517378;32519063;32521059;32526878;32541354;32546903;32552710;32558009;32558604;32560825;32562651;32566458;32566894;32567627;32568081;32569658;32570431;32575010;32575826;32580990	+;+;+;+;+;+;+;+;+;+;+;+;+;+;+;+;+;+;+;+;+	8423	566	chr14;chr14;chr14;chr14;chr14;chr14;chr14;chr14;chr14;chr14;chr14;chr14;chr14;chr14;chr14;chr14;chr14;chr14;chr14;chr14;chr14	32513521;32516947;32518943;32520948;32526149;32541226;32546745;32552575;32557839;32558428;32560709;32562556;32566243;32566784;32567508;32567987;32569513;32569739;32574806;32575754;32576686	32513599;32517378;32519063;32521059;32526878;32541354;32546903;32552710;32558009;32558604;32560825;32562651;32566458;32566894;32567627;32568081;32569658;32570431;32575010;32575826;32580990	+;+;+;+;+;+;+;+;+;+;+;+;+;+;+;+;+;+;+;+;+	8423	493	chr14;chr14;chr14;chr14;chr14;chr14;chr14;chr14;chr14;chr14;chr14;chr14;chr14;chr14;chr14;chr14;chr14;chr14;chr14;chr14;chr14	32513521;32516947;32518943;32520948;32526149;32541226;32546745;32552575;32557839;32558428;32560709;32562556;32566243;32566784;32567508;32567987;32569513;32569739;32574806;32575754;32576686	32513599;32517378;32519063;32521059;32526878;32541354;32546903;32552710;32558009;32558604;32560825;32562651;32566458;32566894;32567627;32568081;32569658;32570431;32575010;32575826;32580990	+;+;+;+;+;+;+;+;+;+;+;+;+;+;+;+;+;+;+;+;+	8423	585	chr14;chr14;chr14;chr14;chr14;chr14;chr14;chr14;chr14;chr14;chr14;chr14;chr14;chr14;chr14;chr14;chr14;chr14;chr14;chr14;chr14	32513521;32516947;32518943;32520948;32526149;32541226;32546745;32552575;32557839;32558428;32560709;32562556;32566243;32566784;32567508;32567987;32569513;32569739;32574806;32575754;32576686	32513599;32517378;32519063;32521059;32526878;32541354;32546903;32552710;32558009;32558604;32560825;32562651;32566458;32566894;32567627;32568081;32569658;32570431;32575010;32575826;32580990	+;+;+;+;+;+;+;+;+;+;+;+;+;+;+;+;+;+;+;+;+	8423	653	chr14;chr14;chr14;chr14;chr14;chr14;chr14;chr14;chr14;chr14;chr14;chr14;chr14;chr14;chr14;chr14;chr14;chr14;chr14;chr14;chr14	32513521;32516947;32518943;32520948;32526149;32541226;32546745;32552575;32557839;32558428;32560709;32562556;32566243;32566784;32567508;32567987;32569513;32569739;32574806;32575754;32576686	32513599;32517378;32519063;32521059;32526878;32541354;32546903;32552710;32558009;32558604;32560825;32562651;32566458;32566894;32567627;32568081;32569658;32570431;32575010;32575826;32580990	+;+;+;+;+;+;+;+;+;+;+;+;+;+;+;+;+;+;+;+;+	8423	764	chr14;chr14;chr14;chr14;chr14;chr14;chr14;chr14;chr14;chr14;chr14;chr14;chr14;chr14;chr14;chr14;chr14;chr14;chr14;chr14;chr14	32513521;32516947;32518943;32520948;32526149;32541226;32546745;32552575;32557839;32558428;32560709;32562556;32566243;32566784;32567508;32567987;32569513;32569739;32574806;32575754;32576686	32513599;32517378;32519063;32521059;32526878;32541354;32546903;32552710;32558009;32558604;32560825;32562651;32566458;32566894;32567627;32568081;32569658;32570431;32575010;32575826;32580990	+;+;+;+;+;+;+;+;+;+;+;+;+;+;+;+;+;+;+;+;+	8423	667	chr14;chr14;chr14;chr14;chr14;chr14;chr14;chr14;chr14;chr14;chr14;chr14;chr14;chr14;chr14;chr14;chr14;chr14;chr14;chr14;chr14	32513521;32516947;32518943;32520948;32526149;32541226;32546745;32552575;32557839;32558428;32560709;32562556;32566243;32566784;32567508;32567987;32569513;32569739;32574806;32575754;32576686	32513599;32517378;32519063;32521059;32526878;32541354;32546903;32552710;32558009;32558604;32560825;32562651;32566458;32566894;32567627;32568081;32569658;32570431;32575010;32575826;32580990	+;+;+;+;+;+;+;+;+;+;+;+;+;+;+;+;+;+;+;+;+	8423	468	chr14;chr14;chr14;chr14;chr14;chr14;chr14;chr14;chr14;chr14;chr14;chr14;chr14;chr14;chr14;chr14;chr14;chr14;chr14;chr14;chr14	32513521;32516947;32518943;32520948;32526149;32541226;32546745;32552575;32557839;32558428;32560709;32562556;32566243;32566784;32567508;32567987;32569513;32569739;32574806;32575754;32576686	32513599;32517378;32519063;32521059;32526878;32541354;32546903;32552710;32558009;32558604;32560825;32562651;32566458;32566894;32567627;32568081;32569658;32570431;32575010;32575826;32580990	+;+;+;+;+;+;+;+;+;+;+;+;+;+;+;+;+;+;+;+;+	8423	676	chr14;chr14;chr14;chr14;chr14;chr14;chr14;chr14;chr14;chr14;chr14;chr14;chr14;chr14;chr14;chr14;chr14;chr14;chr14;chr14;chr14	32513521;32516947;32518943;32520948;32526149;32541226;32546745;32552575;32557839;32558428;32560709;32562556;32566243;32566784;32567508;32567987;32569513;32569739;32574806;32575754;32576686	32513599;32517378;32519063;32521059;32526878;32541354;32546903;32552710;32558009;32558604;32560825;32562651;32566458;32566894;32567627;32568081;32569658;32570431;32575010;32575826;32580990	+;+;+;+;+;+;+;+;+;+;+;+;+;+;+;+;+;+;+;+;+	8423	1097	chr14;chr14;chr14;chr14;chr14;chr14;chr14;chr14;chr14;chr14;chr14;chr14;chr14;chr14;chr14;chr14;chr14;chr14;chr14;chr14;chr14	32513521;32516947;32518943;32520948;32526149;32541226;32546745;32552575;32557839;32558428;32560709;32562556;32566243;32566784;32567508;32567987;32569513;32569739;32574806;32575754;32576686	32513599;32517378;32519063;32521059;32526878;32541354;32546903;32552710;32558009;32558604;32560825;32562651;32566458;32566894;32567627;32568081;32569658;32570431;32575010;32575826;32580990	+;+;+;+;+;+;+;+;+;+;+;+;+;+;+;+;+;+;+;+;+	8423	803	chr14;chr14;chr14;chr14;chr14;chr14;chr14;chr14;chr14;chr14;chr14;chr14;chr14;chr14;chr14;chr14;chr14;chr14;chr14;chr14;chr14	32513521;32516947;32518943;32520948;32526149;32541226;32546745;32552575;32557839;32558428;32560709;32562556;32566243;32566784;32567508;32567987;32569513;32569739;32574806;32575754;32576686	32513599;32517378;32519063;32521059;32526878;32541354;32546903;32552710;32558009;32558604;32560825;32562651;32566458;32566894;32567627;32568081;32569658;32570431;32575010;32575826;32580990	+;+;+;+;+;+;+;+;+;+;+;+;+;+;+;+;+;+;+;+;+	8423	840	chr14;chr14;chr14;chr14;chr14;chr14;chr14;chr14;chr14;chr14;chr14;chr14;chr14;chr14;chr14;chr14;chr14;chr14;chr14;chr14;chr14	32513521;32516947;32518943;32520948;32526149;32541226;32546745;32552575;32557839;32558428;32560709;32562556;32566243;32566784;32567508;32567987;32569513;32569739;32574806;32575754;32576686	32513599;32517378;32519063;32521059;32526878;32541354;32546903;32552710;32558009;32558604;32560825;32562651;32566458;32566894;32567627;32568081;32569658;32570431;32575010;32575826;32580990	+;+;+;+;+;+;+;+;+;+;+;+;+;+;+;+;+;+;+;+;+	8423	762	chr14;chr14;chr14;chr14;chr14;chr14;chr14;chr14;chr14;chr14;chr14;chr14;chr14;chr14;chr14;chr14;chr14;chr14;chr14;chr14;chr14	32513521;32516947;32518943;32520948;32526149;32541226;32546745;32552575;32557839;32558428;32560709;32562556;32566243;32566784;32567508;32567987;32569513;32569739;32574806;32575754;32576686	32513599;32517378;32519063;32521059;32526878;32541354;32546903;32552710;32558009;32558604;32560825;32562651;32566458;32566894;32567627;32568081;32569658;32570431;32575010;32575826;32580990	+;+;+;+;+;+;+;+;+;+;+;+;+;+;+;+;+;+;+;+;+	8423	785	chr14;chr14;chr14;chr14;chr14;chr14;chr14;chr14;chr14;chr14;chr14;chr14;chr14;chr14;chr14;chr14;chr14;chr14;chr14;chr14;chr14	32513521;32516947;32518943;32520948;32526149;32541226;32546745;32552575;32557839;32558428;32560709;32562556;32566243;32566784;32567508;32567987;32569513;32569739;32574806;32575754;32576686	32513599;32517378;32519063;32521059;32526878;32541354;32546903;32552710;32558009;32558604;32560825;32562651;32566458;32566894;32567627;32568081;32569658;32570431;32575010;32575826;32580990	+;+;+;+;+;+;+;+;+;+;+;+;+;+;+;+;+;+;+;+;+	8423	718	chr14;chr14;chr14;chr14;chr14;chr14;chr14;chr14;chr14;chr14;chr14;chr14;chr14;chr14;chr14;chr14;chr14;chr14;chr14;chr14;chr14	32513521;32516947;32518943;32520948;32526149;32541226;32546745;32552575;32557839;32558428;32560709;32562556;32566243;32566784;32567508;32567987;32569513;32569739;32574806;32575754;32576686	32513599;32517378;32519063;32521059;32526878;32541354;32546903;32552710;32558009;32558604;32560825;32562651;32566458;32566894;32567627;32568081;32569658;32570431;32575010;32575826;32580990	+;+;+;+;+;+;+;+;+;+;+;+;+;+;+;+;+;+;+;+;+	8423	1048	chr14;chr14;chr14;chr14;chr14;chr14;chr14;chr14;chr14;chr14;chr14;chr14;chr14;chr14;chr14;chr14;chr14;chr14;chr14;chr14;chr14	32513521;32516947;32518943;32520948;32526149;32541226;32546745;32552575;32557839;32558428;32560709;32562556;32566243;32566784;32567508;32567987;32569513;32569739;32574806;32575754;32576686	32513599;32517378;32519063;32521059;32526878;32541354;32546903;32552710;32558009;32558604;32560825;32562651;32566458;32566894;32567627;32568081;32569658;32570431;32575010;32575826;32580990	+;+;+;+;+;+;+;+;+;+;+;+;+;+;+;+;+;+;+;+;+	8423	1251	chr14;chr14;chr14;chr14;chr14;chr14;chr14;chr14;chr14;chr14;chr14;chr14;chr14;chr14;chr14;chr14;chr14;chr14;chr14;chr14;chr14	32513521;32516947;32518943;32520948;32526149;32541226;32546745;32552575;32557839;32558428;32560709;32562556;32566243;32566784;32567508;32567987;32569513;32569739;32574806;32575754;32576686	32513599;32517378;32519063;32521059;32526878;32541354;32546903;32552710;32558009;32558604;32560825;32562651;32566458;32566894;32567627;32568081;32569658;32570431;32575010;32575826;32580990	+;+;+;+;+;+;+;+;+;+;+;+;+;+;+;+;+;+;+;+;+	8423	970	chr14;chr14;chr14;chr14;chr14;chr14;chr14;chr14;chr14;chr14;chr14;chr14;chr14;chr14;chr14;chr14;chr14;chr14;chr14;chr14;chr14	32513521;32516947;32518943;32520948;32526149;32541226;32546745;32552575;32557839;32558428;32560709;32562556;32566243;32566784;32567508;32567987;32569513;32569739;32574806;32575754;32576686	32513599;32517378;32519063;32521059;32526878;32541354;32546903;32552710;32558009;32558604;32560825;32562651;32566458;32566894;32567627;32568081;32569658;32570431;32575010;32575826;32580990	+;+;+;+;+;+;+;+;+;+;+;+;+;+;+;+;+;+;+;+;+	8423	982	chr14;chr14;chr14;chr14;chr14;chr14;chr14;chr14;chr14;chr14;chr14;chr14;chr14;chr14;chr14;chr14;chr14;chr14;chr14;chr14;chr14	32513521;32516947;32518943;32520948;32526149;32541226;32546745;32552575;32557839;32558428;32560709;32562556;32566243;32566784;32567508;32567987;32569513;32569739;32574806;32575754;32576686	32513599;32517378;32519063;32521059;32526878;32541354;32546903;32552710;32558009;32558604;32560825;32562651;32566458;32566894;32567627;32568081;32569658;32570431;32575010;32575826;32580990	+;+;+;+;+;+;+;+;+;+;+;+;+;+;+;+;+;+;+;+;+	8423	1023	chr14;chr14;chr14;chr14;chr14;chr14;chr14;chr14;chr14;chr14;chr14;chr14;chr14;chr14;chr14;chr14;chr14;chr14;chr14;chr14;chr14	32513521;32516947;32518943;32520948;32526149;32541226;32546745;32552575;32557839;32558428;32560709;32562556;32566243;32566784;32567508;32567987;32569513;32569739;32574806;32575754;32576686	32513599;32517378;32519063;32521059;32526878;32541354;32546903;32552710;32558009;32558604;32560825;32562651;32566458;32566894;32567627;32568081;32569658;32570431;32575010;32575826;32580990	+;+;+;+;+;+;+;+;+;+;+;+;+;+;+;+;+;+;+;+;+	8423	1239
Olfr380	chr11	73453275	73454210	-	936	0	chr11	73453275	73454210	-	936	0	chr11	73453275	73454210	-	936	0	chr11	73453275	73454210	-	936	0	chr11	73453275	73454210	-	936	0	chr11	73453275	73454210	-	936	0	chr11	73453275	73454210	-	936	0	chr11	73453275	73454210	-	936	0	chr11	73453275	73454210	-	936	0	chr11	73453275	73454210	-	936	0	chr11	73453275	73454210	-	936	0	chr11	73453275	73454210	-	936	0	chr11	73453275	73454210	-	936	0	chr11	73453275	73454210	-	936	0	chr11	73453275	73454210	-	936	0	chr11	73453275	73454210	-	936	0	chr11	73453275	73454210	-	936	0	chr11	73453275	73454210	-	936	0	chr11	73453275	73454210	-	936	0	chr11	73453275	73454210	-	936	0	chr11	73453275	73454210	-	936	0	chr11	73453275	73454210	-	936	0	chr11	73453275	73454210	-	936	0	chr11	73453275	73454210	-	936	0	chr11	73453275	73454210	-	936	0	chr11	73453275	73454210	-	936	0
Olfr202	chr16	59283572	59284495	-	924	0	chr16	59283572	59284495	-	924	0	chr16	59283572	59284495	-	924	0	chr16	59283572	59284495	-	924	0	chr16	59283572	59284495	-	924	0	chr16	59283572	59284495	-	924	0	chr16	59283572	59284495	-	924	0	chr16	59283572	59284495	-	924	0	chr16	59283572	59284495	-	924	0	chr16	59283572	59284495	-	924	0	chr16	59283572	59284495	-	924	0	chr16	59283572	59284495	-	924	0	chr16	59283572	59284495	-	924	0	chr16	59283572	59284495	-	924	0	chr16	59283572	59284495	-	924	0	chr16	59283572	59284495	-	924	0	chr16	59283572	59284495	-	924	0	chr16	59283572	59284495	-	924	1	chr16	59283572	59284495	-	924	0	chr16	59283572	59284495	-	924	3	chr16	59283572	59284495	-	924	0	chr16	59283572	59284495	-	924	0	chr16	59283572	59284495	-	924	0	chr16	59283572	59284495	-	924	0	chr16	59283572	59284495	-	924	0	chr16	59283572	59284495	-	924	0
Olfr1273-ps	chr2;chr2	90295936;90295936	90296859;90296859	-;-	924	0	chr2;chr2	90295936;90295936	90296859;90296859	-;-	924	0	chr2;chr2	90295936;90295936	90296859;90296859	-;-	924	0	chr2;chr2	90295936;90295936	90296859;90296859	-;-	924	0	chr2;chr2	90295936;90295936	90296859;90296859	-;-	924	0	chr2;chr2	90295936;90295936	90296859;90296859	-;-	924	0	chr2;chr2	90295936;90295936	90296859;90296859	-;-	924	0	chr2;chr2	90295936;90295936	90296859;90296859	-;-	924	0	chr2;chr2	90295936;90295936	90296859;90296859	-;-	924	0	chr2;chr2	90295936;90295936	90296859;90296859	-;-	924	0	chr2;chr2	90295936;90295936	90296859;90296859	-;-	924	0	chr2;chr2	90295936;90295936	90296859;90296859	-;-	924	0	chr2;chr2	90295936;90295936	90296859;90296859	-;-	924	0	chr2;chr2	90295936;90295936	90296859;90296859	-;-	924	0	chr2;chr2	90295936;90295936	90296859;90296859	-;-	924	0	chr2;chr2	90295936;90295936	90296859;90296859	-;-	924	0	chr2;chr2	90295936;90295936	90296859;90296859	-;-	924	0	chr2;chr2	90295936;90295936	90296859;90296859	-;-	924	0	chr2;chr2	90295936;90295936	90296859;90296859	-;-	924	0	chr2;chr2	90295936;90295936	90296859;90296859	-;-	924	1	chr2;chr2	90295936;90295936	90296859;90296859	-;-	924	0	chr2;chr2	90295936;90295936	90296859;90296859	-;-	924	0	chr2;chr2	90295936;90295936	90296859;90296859	-;-	924	0	chr2;chr2	90295936;90295936	90296859;90296859	-;-	924	1	chr2;chr2	90295936;90295936	90296859;90296859	-;-	924	0	chr2;chr2	90295936;90295936	90296859;90296859	-;-	924	0
Olfr348	chr2	36786527	36787468	+	942	0	chr2	36786527	36787468	+	942	0	chr2	36786527	36787468	+	942	0	chr2	36786527	36787468	+	942	1	chr2	36786527	36787468	+	942	0	chr2	36786527	36787468	+	942	0	chr2	36786527	36787468	+	942	0	chr2	36786527	36787468	+	942	0	chr2	36786527	36787468	+	942	0	chr2	36786527	36787468	+	942	0	chr2	36786527	36787468	+	942	0	chr2	36786527	36787468	+	942	0	chr2	36786527	36787468	+	942	0	chr2	36786527	36787468	+	942	0	chr2	36786527	36787468	+	942	0	chr2	36786527	36787468	+	942	0	chr2	36786527	36787468	+	942	0	chr2	36786527	36787468	+	942	0	chr2	36786527	36787468	+	942	0	chr2	36786527	36787468	+	942	2	chr2	36786527	36787468	+	942	0	chr2	36786527	36787468	+	942	2	chr2	36786527	36787468	+	942	0	chr2	36786527	36787468	+	942	0	chr2	36786527	36787468	+	942	0	chr2	36786527	36787468	+	942	0
Eif5	chr12;chr12;chr12;chr12;chr12;chr12;chr12;chr12;chr12;chr12;chr12;chr12;chr12;chr12;chr12;chr12;chr12;chr12;chr12;chr12;chr12;chr12;chr12;chr12	111538101;111538101;111538355;111538355;111539408;111539547;111539801;111539801;111540130;111540130;111540461;111540461;111541706;111541706;111542152;111542152;111542680;111542680;111543100;111543100;111543527;111543527;111544529;111544529	111538239;111538239;111538548;111538548;111539687;111539687;111539882;111539882;111540302;111540302;111540572;111540572;111541845;111541845;111542310;111542310;111542841;111542841;111543264;111543264;111543661;111543661;111546753;111546753	+;+;+;+;+;+;+;+;+;+;+;+;+;+;+;+;+;+;+;+;+;+;+;+	3966	8127	chr12;chr12;chr12;chr12;chr12;chr12;chr12;chr12;chr12;chr12;chr12;chr12;chr12;chr12;chr12;chr12;chr12;chr12;chr12;chr12;chr12;chr12;chr12;chr12	111538101;111538101;111538355;111538355;111539408;111539547;111539801;111539801;111540130;111540130;111540461;111540461;111541706;111541706;111542152;111542152;111542680;111542680;111543100;111543100;111543527;111543527;111544529;111544529	111538239;111538239;111538548;111538548;111539687;111539687;111539882;111539882;111540302;111540302;111540572;111540572;111541845;111541845;111542310;111542310;111542841;111542841;111543264;111543264;111543661;111543661;111546753;111546753	+;+;+;+;+;+;+;+;+;+;+;+;+;+;+;+;+;+;+;+;+;+;+;+	3966	6919	chr12;chr12;chr12;chr12;chr12;chr12;chr12;chr12;chr12;chr12;chr12;chr12;chr12;chr12;chr12;chr12;chr12;chr12;chr12;chr12;chr12;chr12;chr12;chr12	111538101;111538101;111538355;111538355;111539408;111539547;111539801;111539801;111540130;111540130;111540461;111540461;111541706;111541706;111542152;111542152;111542680;111542680;111543100;111543100;111543527;111543527;111544529;111544529	111538239;111538239;111538548;111538548;111539687;111539687;111539882;111539882;111540302;111540302;111540572;111540572;111541845;111541845;111542310;111542310;111542841;111542841;111543264;111543264;111543661;111543661;111546753;111546753	+;+;+;+;+;+;+;+;+;+;+;+;+;+;+;+;+;+;+;+;+;+;+;+	3966	8345	chr12;chr12;chr12;chr12;chr12;chr12;chr12;chr12;chr12;chr12;chr12;chr12;chr12;chr12;chr12;chr12;chr12;chr12;chr12;chr12;chr12;chr12;chr12;chr12	111538101;111538101;111538355;111538355;111539408;111539547;111539801;111539801;111540130;111540130;111540461;111540461;111541706;111541706;111542152;111542152;111542680;111542680;111543100;111543100;111543527;111543527;111544529;111544529	111538239;111538239;111538548;111538548;111539687;111539687;111539882;111539882;111540302;111540302;111540572;111540572;111541845;111541845;111542310;111542310;111542841;111542841;111543264;111543264;111543661;111543661;111546753;111546753	+;+;+;+;+;+;+;+;+;+;+;+;+;+;+;+;+;+;+;+;+;+;+;+	3966	8128	chr12;chr12;chr12;chr12;chr12;chr12;chr12;chr12;chr12;chr12;chr12;chr12;chr12;chr12;chr12;chr12;chr12;chr12;chr12;chr12;chr12;chr12;chr12;chr12	111538101;111538101;111538355;111538355;111539408;111539547;111539801;111539801;111540130;111540130;111540461;111540461;111541706;111541706;111542152;111542152;111542680;111542680;111543100;111543100;111543527;111543527;111544529;111544529	111538239;111538239;111538548;111538548;111539687;111539687;111539882;111539882;111540302;111540302;111540572;111540572;111541845;111541845;111542310;111542310;111542841;111542841;111543264;111543264;111543661;111543661;111546753;111546753	+;+;+;+;+;+;+;+;+;+;+;+;+;+;+;+;+;+;+;+;+;+;+;+	3966	9041	chr12;chr12;chr12;chr12;chr12;chr12;chr12;chr12;chr12;chr12;chr12;chr12;chr12;chr12;chr12;chr12;chr12;chr12;chr12;chr12;chr12;chr12;chr12;chr12	111538101;111538101;111538355;111538355;111539408;111539547;111539801;111539801;111540130;111540130;111540461;111540461;111541706;111541706;111542152;111542152;111542680;111542680;111543100;111543100;111543527;111543527;111544529;111544529	111538239;111538239;111538548;111538548;111539687;111539687;111539882;111539882;111540302;111540302;111540572;111540572;111541845;111541845;111542310;111542310;111542841;111542841;111543264;111543264;111543661;111543661;111546753;111546753	+;+;+;+;+;+;+;+;+;+;+;+;+;+;+;+;+;+;+;+;+;+;+;+	3966	9088	chr12;chr12;chr12;chr12;chr12;chr12;chr12;chr12;chr12;chr12;chr12;chr12;chr12;chr12;chr12;chr12;chr12;chr12;chr12;chr12;chr12;chr12;chr12;chr12	111538101;111538101;111538355;111538355;111539408;111539547;111539801;111539801;111540130;111540130;111540461;111540461;111541706;111541706;111542152;111542152;111542680;111542680;111543100;111543100;111543527;111543527;111544529;111544529	111538239;111538239;111538548;111538548;111539687;111539687;111539882;111539882;111540302;111540302;111540572;111540572;111541845;111541845;111542310;111542310;111542841;111542841;111543264;111543264;111543661;111543661;111546753;111546753	+;+;+;+;+;+;+;+;+;+;+;+;+;+;+;+;+;+;+;+;+;+;+;+	3966	9330	chr12;chr12;chr12;chr12;chr12;chr12;chr12;chr12;chr12;chr12;chr12;chr12;chr12;chr12;chr12;chr12;chr12;chr12;chr12;chr12;chr12;chr12;chr12;chr12	111538101;111538101;111538355;111538355;111539408;111539547;111539801;111539801;111540130;111540130;111540461;111540461;111541706;111541706;111542152;111542152;111542680;111542680;111543100;111543100;111543527;111543527;111544529;111544529	111538239;111538239;111538548;111538548;111539687;111539687;111539882;111539882;111540302;111540302;111540572;111540572;111541845;111541845;111542310;111542310;111542841;111542841;111543264;111543264;111543661;111543661;111546753;111546753	+;+;+;+;+;+;+;+;+;+;+;+;+;+;+;+;+;+;+;+;+;+;+;+	3966	7965	chr12;chr12;chr12;chr12;chr12;chr12;chr12;chr12;chr12;chr12;chr12;chr12;chr12;chr12;chr12;chr12;chr12;chr12;chr12;chr12;chr12;chr12;chr12;chr12	111538101;111538101;111538355;111538355;111539408;111539547;111539801;111539801;111540130;111540130;111540461;111540461;111541706;111541706;111542152;111542152;111542680;111542680;111543100;111543100;111543527;111543527;111544529;111544529	111538239;111538239;111538548;111538548;111539687;111539687;111539882;111539882;111540302;111540302;111540572;111540572;111541845;111541845;111542310;111542310;111542841;111542841;111543264;111543264;111543661;111543661;111546753;111546753	+;+;+;+;+;+;+;+;+;+;+;+;+;+;+;+;+;+;+;+;+;+;+;+	3966	8677	chr12;chr12;chr12;chr12;chr12;chr12;chr12;chr12;chr12;chr12;chr12;chr12;chr12;chr12;chr12;chr12;chr12;chr12;chr12;chr12;chr12;chr12;chr12;chr12	111538101;111538101;111538355;111538355;111539408;111539547;111539801;111539801;111540130;111540130;111540461;111540461;111541706;111541706;111542152;111542152;111542680;111542680;111543100;111543100;111543527;111543527;111544529;111544529	111538239;111538239;111538548;111538548;111539687;111539687;111539882;111539882;111540302;111540302;111540572;111540572;111541845;111541845;111542310;111542310;111542841;111542841;111543264;111543264;111543661;111543661;111546753;111546753	+;+;+;+;+;+;+;+;+;+;+;+;+;+;+;+;+;+;+;+;+;+;+;+	3966	9839	chr12;chr12;chr12;chr12;chr12;chr12;chr12;chr12;chr12;chr12;chr12;chr12;chr12;chr12;chr12;chr12;chr12;chr12;chr12;chr12;chr12;chr12;chr12;chr12	111538101;111538101;111538355;111538355;111539408;111539547;111539801;111539801;111540130;111540130;111540461;111540461;111541706;111541706;111542152;111542152;111542680;111542680;111543100;111543100;111543527;111543527;111544529;111544529	111538239;111538239;111538548;111538548;111539687;111539687;111539882;111539882;111540302;111540302;111540572;111540572;111541845;111541845;111542310;111542310;111542841;111542841;111543264;111543264;111543661;111543661;111546753;111546753	+;+;+;+;+;+;+;+;+;+;+;+;+;+;+;+;+;+;+;+;+;+;+;+	3966	9815	chr12;chr12;chr12;chr12;chr12;chr12;chr12;chr12;chr12;chr12;chr12;chr12;chr12;chr12;chr12;chr12;chr12;chr12;chr12;chr12;chr12;chr12;chr12;chr12	111538101;111538101;111538355;111538355;111539408;111539547;111539801;111539801;111540130;111540130;111540461;111540461;111541706;111541706;111542152;111542152;111542680;111542680;111543100;111543100;111543527;111543527;111544529;111544529	111538239;111538239;111538548;111538548;111539687;111539687;111539882;111539882;111540302;111540302;111540572;111540572;111541845;111541845;111542310;111542310;111542841;111542841;111543264;111543264;111543661;111543661;111546753;111546753	+;+;+;+;+;+;+;+;+;+;+;+;+;+;+;+;+;+;+;+;+;+;+;+	3966	8882	chr12;chr12;chr12;chr12;chr12;chr12;chr12;chr12;chr12;chr12;chr12;chr12;chr12;chr12;chr12;chr12;chr12;chr12;chr12;chr12;chr12;chr12;chr12;chr12	111538101;111538101;111538355;111538355;111539408;111539547;111539801;111539801;111540130;111540130;111540461;111540461;111541706;111541706;111542152;111542152;111542680;111542680;111543100;111543100;111543527;111543527;111544529;111544529	111538239;111538239;111538548;111538548;111539687;111539687;111539882;111539882;111540302;111540302;111540572;111540572;111541845;111541845;111542310;111542310;111542841;111542841;111543264;111543264;111543661;111543661;111546753;111546753	+;+;+;+;+;+;+;+;+;+;+;+;+;+;+;+;+;+;+;+;+;+;+;+	3966	7414	chr12;chr12;chr12;chr12;chr12;chr12;chr12;chr12;chr12;chr12;chr12;chr12;chr12;chr12;chr12;chr12;chr12;chr12;chr12;chr12;chr12;chr12;chr12;chr12	111538101;111538101;111538355;111538355;111539408;111539547;111539801;111539801;111540130;111540130;111540461;111540461;111541706;111541706;111542152;111542152;111542680;111542680;111543100;111543100;111543527;111543527;111544529;111544529	111538239;111538239;111538548;111538548;111539687;111539687;111539882;111539882;111540302;111540302;111540572;111540572;111541845;111541845;111542310;111542310;111542841;111542841;111543264;111543264;111543661;111543661;111546753;111546753	+;+;+;+;+;+;+;+;+;+;+;+;+;+;+;+;+;+;+;+;+;+;+;+	3966	11652	chr12;chr12;chr12;chr12;chr12;chr12;chr12;chr12;chr12;chr12;chr12;chr12;chr12;chr12;chr12;chr12;chr12;chr12;chr12;chr12;chr12;chr12;chr12;chr12	111538101;111538101;111538355;111538355;111539408;111539547;111539801;111539801;111540130;111540130;111540461;111540461;111541706;111541706;111542152;111542152;111542680;111542680;111543100;111543100;111543527;111543527;111544529;111544529	111538239;111538239;111538548;111538548;111539687;111539687;111539882;111539882;111540302;111540302;111540572;111540572;111541845;111541845;111542310;111542310;111542841;111542841;111543264;111543264;111543661;111543661;111546753;111546753	+;+;+;+;+;+;+;+;+;+;+;+;+;+;+;+;+;+;+;+;+;+;+;+	3966	7707	chr12;chr12;chr12;chr12;chr12;chr12;chr12;chr12;chr12;chr12;chr12;chr12;chr12;chr12;chr12;chr12;chr12;chr12;chr12;chr12;chr12;chr12;chr12;chr12	111538101;111538101;111538355;111538355;111539408;111539547;111539801;111539801;111540130;111540130;111540461;111540461;111541706;111541706;111542152;111542152;111542680;111542680;111543100;111543100;111543527;111543527;111544529;111544529	111538239;111538239;111538548;111538548;111539687;111539687;111539882;111539882;111540302;111540302;111540572;111540572;111541845;111541845;111542310;111542310;111542841;111542841;111543264;111543264;111543661;111543661;111546753;111546753	+;+;+;+;+;+;+;+;+;+;+;+;+;+;+;+;+;+;+;+;+;+;+;+	3966	5170	chr12;chr12;chr12;chr12;chr12;chr12;chr12;chr12;chr12;chr12;chr12;chr12;chr12;chr12;chr12;chr12;chr12;chr12;chr12;chr12;chr12;chr12;chr12;chr12	111538101;111538101;111538355;111538355;111539408;111539547;111539801;111539801;111540130;111540130;111540461;111540461;111541706;111541706;111542152;111542152;111542680;111542680;111543100;111543100;111543527;111543527;111544529;111544529	111538239;111538239;111538548;111538548;111539687;111539687;111539882;111539882;111540302;111540302;111540572;111540572;111541845;111541845;111542310;111542310;111542841;111542841;111543264;111543264;111543661;111543661;111546753;111546753	+;+;+;+;+;+;+;+;+;+;+;+;+;+;+;+;+;+;+;+;+;+;+;+	3966	6583	chr12;chr12;chr12;chr12;chr12;chr12;chr12;chr12;chr12;chr12;chr12;chr12;chr12;chr12;chr12;chr12;chr12;chr12;chr12;chr12;chr12;chr12;chr12;chr12	111538101;111538101;111538355;111538355;111539408;111539547;111539801;111539801;111540130;111540130;111540461;111540461;111541706;111541706;111542152;111542152;111542680;111542680;111543100;111543100;111543527;111543527;111544529;111544529	111538239;111538239;111538548;111538548;111539687;111539687;111539882;111539882;111540302;111540302;111540572;111540572;111541845;111541845;111542310;111542310;111542841;111542841;111543264;111543264;111543661;111543661;111546753;111546753	+;+;+;+;+;+;+;+;+;+;+;+;+;+;+;+;+;+;+;+;+;+;+;+	3966	6710	chr12;chr12;chr12;chr12;chr12;chr12;chr12;chr12;chr12;chr12;chr12;chr12;chr12;chr12;chr12;chr12;chr12;chr12;chr12;chr12;chr12;chr12;chr12;chr12	111538101;111538101;111538355;111538355;111539408;111539547;111539801;111539801;111540130;111540130;111540461;111540461;111541706;111541706;111542152;111542152;111542680;111542680;111543100;111543100;111543527;111543527;111544529;111544529	111538239;111538239;111538548;111538548;111539687;111539687;111539882;111539882;111540302;111540302;111540572;111540572;111541845;111541845;111542310;111542310;111542841;111542841;111543264;111543264;111543661;111543661;111546753;111546753	+;+;+;+;+;+;+;+;+;+;+;+;+;+;+;+;+;+;+;+;+;+;+;+	3966	6011	chr12;chr12;chr12;chr12;chr12;chr12;chr12;chr12;chr12;chr12;chr12;chr12;chr12;chr12;chr12;chr12;chr12;chr12;chr12;chr12;chr12;chr12;chr12;chr12	111538101;111538101;111538355;111538355;111539408;111539547;111539801;111539801;111540130;111540130;111540461;111540461;111541706;111541706;111542152;111542152;111542680;111542680;111543100;111543100;111543527;111543527;111544529;111544529	111538239;111538239;111538548;111538548;111539687;111539687;111539882;111539882;111540302;111540302;111540572;111540572;111541845;111541845;111542310;111542310;111542841;111542841;111543264;111543264;111543661;111543661;111546753;111546753	+;+;+;+;+;+;+;+;+;+;+;+;+;+;+;+;+;+;+;+;+;+;+;+	3966	5088	chr12;chr12;chr12;chr12;chr12;chr12;chr12;chr12;chr12;chr12;chr12;chr12;chr12;chr12;chr12;chr12;chr12;chr12;chr12;chr12;chr12;chr12;chr12;chr12	111538101;111538101;111538355;111538355;111539408;111539547;111539801;111539801;111540130;111540130;111540461;111540461;111541706;111541706;111542152;111542152;111542680;111542680;111543100;111543100;111543527;111543527;111544529;111544529	111538239;111538239;111538548;111538548;111539687;111539687;111539882;111539882;111540302;111540302;111540572;111540572;111541845;111541845;111542310;111542310;111542841;111542841;111543264;111543264;111543661;111543661;111546753;111546753	+;+;+;+;+;+;+;+;+;+;+;+;+;+;+;+;+;+;+;+;+;+;+;+	3966	7959	chr12;chr12;chr12;chr12;chr12;chr12;chr12;chr12;chr12;chr12;chr12;chr12;chr12;chr12;chr12;chr12;chr12;chr12;chr12;chr12;chr12;chr12;chr12;chr12	111538101;111538101;111538355;111538355;111539408;111539547;111539801;111539801;111540130;111540130;111540461;111540461;111541706;111541706;111542152;111542152;111542680;111542680;111543100;111543100;111543527;111543527;111544529;111544529	111538239;111538239;111538548;111538548;111539687;111539687;111539882;111539882;111540302;111540302;111540572;111540572;111541845;111541845;111542310;111542310;111542841;111542841;111543264;111543264;111543661;111543661;111546753;111546753	+;+;+;+;+;+;+;+;+;+;+;+;+;+;+;+;+;+;+;+;+;+;+;+	3966	9116	chr12;chr12;chr12;chr12;chr12;chr12;chr12;chr12;chr12;chr12;chr12;chr12;chr12;chr12;chr12;chr12;chr12;chr12;chr12;chr12;chr12;chr12;chr12;chr12	111538101;111538101;111538355;111538355;111539408;111539547;111539801;111539801;111540130;111540130;111540461;111540461;111541706;111541706;111542152;111542152;111542680;111542680;111543100;111543100;111543527;111543527;111544529;111544529	111538239;111538239;111538548;111538548;111539687;111539687;111539882;111539882;111540302;111540302;111540572;111540572;111541845;111541845;111542310;111542310;111542841;111542841;111543264;111543264;111543661;111543661;111546753;111546753	+;+;+;+;+;+;+;+;+;+;+;+;+;+;+;+;+;+;+;+;+;+;+;+	3966	6614	chr12;chr12;chr12;chr12;chr12;chr12;chr12;chr12;chr12;chr12;chr12;chr12;chr12;chr12;chr12;chr12;chr12;chr12;chr12;chr12;chr12;chr12;chr12;chr12	111538101;111538101;111538355;111538355;111539408;111539547;111539801;111539801;111540130;111540130;111540461;111540461;111541706;111541706;111542152;111542152;111542680;111542680;111543100;111543100;111543527;111543527;111544529;111544529	111538239;111538239;111538548;111538548;111539687;111539687;111539882;111539882;111540302;111540302;111540572;111540572;111541845;111541845;111542310;111542310;111542841;111542841;111543264;111543264;111543661;111543661;111546753;111546753	+;+;+;+;+;+;+;+;+;+;+;+;+;+;+;+;+;+;+;+;+;+;+;+	3966	7621	chr12;chr12;chr12;chr12;chr12;chr12;chr12;chr12;chr12;chr12;chr12;chr12;chr12;chr12;chr12;chr12;chr12;chr12;chr12;chr12;chr12;chr12;chr12;chr12	111538101;111538101;111538355;111538355;111539408;111539547;111539801;111539801;111540130;111540130;111540461;111540461;111541706;111541706;111542152;111542152;111542680;111542680;111543100;111543100;111543527;111543527;111544529;111544529	111538239;111538239;111538548;111538548;111539687;111539687;111539882;111539882;111540302;111540302;111540572;111540572;111541845;111541845;111542310;111542310;111542841;111542841;111543264;111543264;111543661;111543661;111546753;111546753	+;+;+;+;+;+;+;+;+;+;+;+;+;+;+;+;+;+;+;+;+;+;+;+	3966	8727	chr12;chr12;chr12;chr12;chr12;chr12;chr12;chr12;chr12;chr12;chr12;chr12;chr12;chr12;chr12;chr12;chr12;chr12;chr12;chr12;chr12;chr12;chr12;chr12	111538101;111538101;111538355;111538355;111539408;111539547;111539801;111539801;111540130;111540130;111540461;111540461;111541706;111541706;111542152;111542152;111542680;111542680;111543100;111543100;111543527;111543527;111544529;111544529	111538239;111538239;111538548;111538548;111539687;111539687;111539882;111539882;111540302;111540302;111540572;111540572;111541845;111541845;111542310;111542310;111542841;111542841;111543264;111543264;111543661;111543661;111546753;111546753	+;+;+;+;+;+;+;+;+;+;+;+;+;+;+;+;+;+;+;+;+;+;+;+	3966	9630
Olfr607	chr7;chr7	103460223;103464108	103461187;103464126	-;-	984	0	chr7;chr7	103460223;103464108	103461187;103464126	-;-	984	0	chr7;chr7	103460223;103464108	103461187;103464126	-;-	984	0	chr7;chr7	103460223;103464108	103461187;103464126	-;-	984	0	chr7;chr7	103460223;103464108	103461187;103464126	-;-	984	0	chr7;chr7	103460223;103464108	103461187;103464126	-;-	984	0	chr7;chr7	103460223;103464108	103461187;103464126	-;-	984	0	chr7;chr7	103460223;103464108	103461187;103464126	-;-	984	0	chr7;chr7	103460223;103464108	103461187;103464126	-;-	984	1	chr7;chr7	103460223;103464108	103461187;103464126	-;-	984	0	chr7;chr7	103460223;103464108	103461187;103464126	-;-	984	0	chr7;chr7	103460223;103464108	103461187;103464126	-;-	984	0	chr7;chr7	103460223;103464108	103461187;103464126	-;-	984	0	chr7;chr7	103460223;103464108	103461187;103464126	-;-	984	0	chr7;chr7	103460223;103464108	103461187;103464126	-;-	984	0	chr7;chr7	103460223;103464108	103461187;103464126	-;-	984	0	chr7;chr7	103460223;103464108	103461187;103464126	-;-	984	0	chr7;chr7	103460223;103464108	103461187;103464126	-;-	984	0	chr7;chr7	103460223;103464108	103461187;103464126	-;-	984	0	chr7;chr7	103460223;103464108	103461187;103464126	-;-	984	1	chr7;chr7	103460223;103464108	103461187;103464126	-;-	984	0	chr7;chr7	103460223;103464108	103461187;103464126	-;-	984	0	chr7;chr7	103460223;103464108	103461187;103464126	-;-	984	0	chr7;chr7	103460223;103464108	103461187;103464126	-;-	984	0	chr7;chr7	103460223;103464108	103461187;103464126	-;-	984	0	chr7;chr7	103460223;103464108	103461187;103464126	-;-	984	0
Rin1	chr19;chr19;chr19;chr19;chr19;chr19;chr19;chr19;chr19;chr19;chr19;chr19;chr19;chr19;chr19;chr19;chr19;chr19;chr19;chr19;chr19;chr19;chr19;chr19;chr19;chr19;chr19;chr19;chr19	5050815;5050815;5050815;5051074;5051074;5051074;5051354;5051354;5051558;5051558;5051558;5051741;5051741;5051774;5051976;5051976;5051976;5052970;5052970;5052970;5053599;5053599;5053599;5053856;5053856;5053856;5054789;5054789;5054789	5050871;5050941;5050941;5051254;5051254;5051254;5051468;5051468;5051630;5051630;5051630;5051832;5051832;5051832;5052716;5052716;5052716;5053275;5053275;5053275;5053730;5053730;5053730;5054007;5054007;5054007;5057071;5057071;5057071	+;+;+;+;+;+;+;+;+;+;+;+;+;+;+;+;+;+;+;+;+;+;+;+;+;+;+;+;+	4202	422	chr19;chr19;chr19;chr19;chr19;chr19;chr19;chr19;chr19;chr19;chr19;chr19;chr19;chr19;chr19;chr19;chr19;chr19;chr19;chr19;chr19;chr19;chr19;chr19;chr19;chr19;chr19;chr19;chr19	5050815;5050815;5050815;5051074;5051074;5051074;5051354;5051354;5051558;5051558;5051558;5051741;5051741;5051774;5051976;5051976;5051976;5052970;5052970;5052970;5053599;5053599;5053599;5053856;5053856;5053856;5054789;5054789;5054789	5050871;5050941;5050941;5051254;5051254;5051254;5051468;5051468;5051630;5051630;5051630;5051832;5051832;5051832;5052716;5052716;5052716;5053275;5053275;5053275;5053730;5053730;5053730;5054007;5054007;5054007;5057071;5057071;5057071	+;+;+;+;+;+;+;+;+;+;+;+;+;+;+;+;+;+;+;+;+;+;+;+;+;+;+;+;+	4202	386	chr19;chr19;chr19;chr19;chr19;chr19;chr19;chr19;chr19;chr19;chr19;chr19;chr19;chr19;chr19;chr19;chr19;chr19;chr19;chr19;chr19;chr19;chr19;chr19;chr19;chr19;chr19;chr19;chr19	5050815;5050815;5050815;5051074;5051074;5051074;5051354;5051354;5051558;5051558;5051558;5051741;5051741;5051774;5051976;5051976;5051976;5052970;5052970;5052970;5053599;5053599;5053599;5053856;5053856;5053856;5054789;5054789;5054789	5050871;5050941;5050941;5051254;5051254;5051254;5051468;5051468;5051630;5051630;5051630;5051832;5051832;5051832;5052716;5052716;5052716;5053275;5053275;5053275;5053730;5053730;5053730;5054007;5054007;5054007;5057071;5057071;5057071	+;+;+;+;+;+;+;+;+;+;+;+;+;+;+;+;+;+;+;+;+;+;+;+;+;+;+;+;+	4202	178	chr19;chr19;chr19;chr19;chr19;chr19;chr19;chr19;chr19;chr19;chr19;chr19;chr19;chr19;chr19;chr19;chr19;chr19;chr19;chr19;chr19;chr19;chr19;chr19;chr19;chr19;chr19;chr19;chr19	5050815;5050815;5050815;5051074;5051074;5051074;5051354;5051354;5051558;5051558;5051558;5051741;5051741;5051774;5051976;5051976;5051976;5052970;5052970;5052970;5053599;5053599;5053599;5053856;5053856;5053856;5054789;5054789;5054789	5050871;5050941;5050941;5051254;5051254;5051254;5051468;5051468;5051630;5051630;5051630;5051832;5051832;5051832;5052716;5052716;5052716;5053275;5053275;5053275;5053730;5053730;5053730;5054007;5054007;5054007;5057071;5057071;5057071	+;+;+;+;+;+;+;+;+;+;+;+;+;+;+;+;+;+;+;+;+;+;+;+;+;+;+;+;+	4202	186	chr19;chr19;chr19;chr19;chr19;chr19;chr19;chr19;chr19;chr19;chr19;chr19;chr19;chr19;chr19;chr19;chr19;chr19;chr19;chr19;chr19;chr19;chr19;chr19;chr19;chr19;chr19;chr19;chr19	5050815;5050815;5050815;5051074;5051074;5051074;5051354;5051354;5051558;5051558;5051558;5051741;5051741;5051774;5051976;5051976;5051976;5052970;5052970;5052970;5053599;5053599;5053599;5053856;5053856;5053856;5054789;5054789;5054789	5050871;5050941;5050941;5051254;5051254;5051254;5051468;5051468;5051630;5051630;5051630;5051832;5051832;5051832;5052716;5052716;5052716;5053275;5053275;5053275;5053730;5053730;5053730;5054007;5054007;5054007;5057071;5057071;5057071	+;+;+;+;+;+;+;+;+;+;+;+;+;+;+;+;+;+;+;+;+;+;+;+;+;+;+;+;+	4202	130	chr19;chr19;chr19;chr19;chr19;chr19;chr19;chr19;chr19;chr19;chr19;chr19;chr19;chr19;chr19;chr19;chr19;chr19;chr19;chr19;chr19;chr19;chr19;chr19;chr19;chr19;chr19;chr19;chr19	5050815;5050815;5050815;5051074;5051074;5051074;5051354;5051354;5051558;5051558;5051558;5051741;5051741;5051774;5051976;5051976;5051976;5052970;5052970;5052970;5053599;5053599;5053599;5053856;5053856;5053856;5054789;5054789;5054789	5050871;5050941;5050941;5051254;5051254;5051254;5051468;5051468;5051630;5051630;5051630;5051832;5051832;5051832;5052716;5052716;5052716;5053275;5053275;5053275;5053730;5053730;5053730;5054007;5054007;5054007;5057071;5057071;5057071	+;+;+;+;+;+;+;+;+;+;+;+;+;+;+;+;+;+;+;+;+;+;+;+;+;+;+;+;+	4202	125	chr19;chr19;chr19;chr19;chr19;chr19;chr19;chr19;chr19;chr19;chr19;chr19;chr19;chr19;chr19;chr19;chr19;chr19;chr19;chr19;chr19;chr19;chr19;chr19;chr19;chr19;chr19;chr19;chr19	5050815;5050815;5050815;5051074;5051074;5051074;5051354;5051354;5051558;5051558;5051558;5051741;5051741;5051774;5051976;5051976;5051976;5052970;5052970;5052970;5053599;5053599;5053599;5053856;5053856;5053856;5054789;5054789;5054789	5050871;5050941;5050941;5051254;5051254;5051254;5051468;5051468;5051630;5051630;5051630;5051832;5051832;5051832;5052716;5052716;5052716;5053275;5053275;5053275;5053730;5053730;5053730;5054007;5054007;5054007;5057071;5057071;5057071	+;+;+;+;+;+;+;+;+;+;+;+;+;+;+;+;+;+;+;+;+;+;+;+;+;+;+;+;+	4202	197	chr19;chr19;chr19;chr19;chr19;chr19;chr19;chr19;chr19;chr19;chr19;chr19;chr19;chr19;chr19;chr19;chr19;chr19;chr19;chr19;chr19;chr19;chr19;chr19;chr19;chr19;chr19;chr19;chr19	5050815;5050815;5050815;5051074;5051074;5051074;5051354;5051354;5051558;5051558;5051558;5051741;5051741;5051774;5051976;5051976;5051976;5052970;5052970;5052970;5053599;5053599;5053599;5053856;5053856;5053856;5054789;5054789;5054789	5050871;5050941;5050941;5051254;5051254;5051254;5051468;5051468;5051630;5051630;5051630;5051832;5051832;5051832;5052716;5052716;5052716;5053275;5053275;5053275;5053730;5053730;5053730;5054007;5054007;5054007;5057071;5057071;5057071	+;+;+;+;+;+;+;+;+;+;+;+;+;+;+;+;+;+;+;+;+;+;+;+;+;+;+;+;+	4202	201	chr19;chr19;chr19;chr19;chr19;chr19;chr19;chr19;chr19;chr19;chr19;chr19;chr19;chr19;chr19;chr19;chr19;chr19;chr19;chr19;chr19;chr19;chr19;chr19;chr19;chr19;chr19;chr19;chr19	5050815;5050815;5050815;5051074;5051074;5051074;5051354;5051354;5051558;5051558;5051558;5051741;5051741;5051774;5051976;5051976;5051976;5052970;5052970;5052970;5053599;5053599;5053599;5053856;5053856;5053856;5054789;5054789;5054789	5050871;5050941;5050941;5051254;5051254;5051254;5051468;5051468;5051630;5051630;5051630;5051832;5051832;5051832;5052716;5052716;5052716;5053275;5053275;5053275;5053730;5053730;5053730;5054007;5054007;5054007;5057071;5057071;5057071	+;+;+;+;+;+;+;+;+;+;+;+;+;+;+;+;+;+;+;+;+;+;+;+;+;+;+;+;+	4202	110	chr19;chr19;chr19;chr19;chr19;chr19;chr19;chr19;chr19;chr19;chr19;chr19;chr19;chr19;chr19;chr19;chr19;chr19;chr19;chr19;chr19;chr19;chr19;chr19;chr19;chr19;chr19;chr19;chr19	5050815;5050815;5050815;5051074;5051074;5051074;5051354;5051354;5051558;5051558;5051558;5051741;5051741;5051774;5051976;5051976;5051976;5052970;5052970;5052970;5053599;5053599;5053599;5053856;5053856;5053856;5054789;5054789;5054789	5050871;5050941;5050941;5051254;5051254;5051254;5051468;5051468;5051630;5051630;5051630;5051832;5051832;5051832;5052716;5052716;5052716;5053275;5053275;5053275;5053730;5053730;5053730;5054007;5054007;5054007;5057071;5057071;5057071	+;+;+;+;+;+;+;+;+;+;+;+;+;+;+;+;+;+;+;+;+;+;+;+;+;+;+;+;+	4202	111	chr19;chr19;chr19;chr19;chr19;chr19;chr19;chr19;chr19;chr19;chr19;chr19;chr19;chr19;chr19;chr19;chr19;chr19;chr19;chr19;chr19;chr19;chr19;chr19;chr19;chr19;chr19;chr19;chr19	5050815;5050815;5050815;5051074;5051074;5051074;5051354;5051354;5051558;5051558;5051558;5051741;5051741;5051774;5051976;5051976;5051976;5052970;5052970;5052970;5053599;5053599;5053599;5053856;5053856;5053856;5054789;5054789;5054789	5050871;5050941;5050941;5051254;5051254;5051254;5051468;5051468;5051630;5051630;5051630;5051832;5051832;5051832;5052716;5052716;5052716;5053275;5053275;5053275;5053730;5053730;5053730;5054007;5054007;5054007;5057071;5057071;5057071	+;+;+;+;+;+;+;+;+;+;+;+;+;+;+;+;+;+;+;+;+;+;+;+;+;+;+;+;+	4202	196	chr19;chr19;chr19;chr19;chr19;chr19;chr19;chr19;chr19;chr19;chr19;chr19;chr19;chr19;chr19;chr19;chr19;chr19;chr19;chr19;chr19;chr19;chr19;chr19;chr19;chr19;chr19;chr19;chr19	5050815;5050815;5050815;5051074;5051074;5051074;5051354;5051354;5051558;5051558;5051558;5051741;5051741;5051774;5051976;5051976;5051976;5052970;5052970;5052970;5053599;5053599;5053599;5053856;5053856;5053856;5054789;5054789;5054789	5050871;5050941;5050941;5051254;5051254;5051254;5051468;5051468;5051630;5051630;5051630;5051832;5051832;5051832;5052716;5052716;5052716;5053275;5053275;5053275;5053730;5053730;5053730;5054007;5054007;5054007;5057071;5057071;5057071	+;+;+;+;+;+;+;+;+;+;+;+;+;+;+;+;+;+;+;+;+;+;+;+;+;+;+;+;+	4202	194	chr19;chr19;chr19;chr19;chr19;chr19;chr19;chr19;chr19;chr19;chr19;chr19;chr19;chr19;chr19;chr19;chr19;chr19;chr19;chr19;chr19;chr19;chr19;chr19;chr19;chr19;chr19;chr19;chr19	5050815;5050815;5050815;5051074;5051074;5051074;5051354;5051354;5051558;5051558;5051558;5051741;5051741;5051774;5051976;5051976;5051976;5052970;5052970;5052970;5053599;5053599;5053599;5053856;5053856;5053856;5054789;5054789;5054789	5050871;5050941;5050941;5051254;5051254;5051254;5051468;5051468;5051630;5051630;5051630;5051832;5051832;5051832;5052716;5052716;5052716;5053275;5053275;5053275;5053730;5053730;5053730;5054007;5054007;5054007;5057071;5057071;5057071	+;+;+;+;+;+;+;+;+;+;+;+;+;+;+;+;+;+;+;+;+;+;+;+;+;+;+;+;+	4202	117	chr19;chr19;chr19;chr19;chr19;chr19;chr19;chr19;chr19;chr19;chr19;chr19;chr19;chr19;chr19;chr19;chr19;chr19;chr19;chr19;chr19;chr19;chr19;chr19;chr19;chr19;chr19;chr19;chr19	5050815;5050815;5050815;5051074;5051074;5051074;5051354;5051354;5051558;5051558;5051558;5051741;5051741;5051774;5051976;5051976;5051976;5052970;5052970;5052970;5053599;5053599;5053599;5053856;5053856;5053856;5054789;5054789;5054789	5050871;5050941;5050941;5051254;5051254;5051254;5051468;5051468;5051630;5051630;5051630;5051832;5051832;5051832;5052716;5052716;5052716;5053275;5053275;5053275;5053730;5053730;5053730;5054007;5054007;5054007;5057071;5057071;5057071	+;+;+;+;+;+;+;+;+;+;+;+;+;+;+;+;+;+;+;+;+;+;+;+;+;+;+;+;+	4202	179	chr19;chr19;chr19;chr19;chr19;chr19;chr19;chr19;chr19;chr19;chr19;chr19;chr19;chr19;chr19;chr19;chr19;chr19;chr19;chr19;chr19;chr19;chr19;chr19;chr19;chr19;chr19;chr19;chr19	5050815;5050815;5050815;5051074;5051074;5051074;5051354;5051354;5051558;5051558;5051558;5051741;5051741;5051774;5051976;5051976;5051976;5052970;5052970;5052970;5053599;5053599;5053599;5053856;5053856;5053856;5054789;5054789;5054789	5050871;5050941;5050941;5051254;5051254;5051254;5051468;5051468;5051630;5051630;5051630;5051832;5051832;5051832;5052716;5052716;5052716;5053275;5053275;5053275;5053730;5053730;5053730;5054007;5054007;5054007;5057071;5057071;5057071	+;+;+;+;+;+;+;+;+;+;+;+;+;+;+;+;+;+;+;+;+;+;+;+;+;+;+;+;+	4202	83	chr19;chr19;chr19;chr19;chr19;chr19;chr19;chr19;chr19;chr19;chr19;chr19;chr19;chr19;chr19;chr19;chr19;chr19;chr19;chr19;chr19;chr19;chr19;chr19;chr19;chr19;chr19;chr19;chr19	5050815;5050815;5050815;5051074;5051074;5051074;5051354;5051354;5051558;5051558;5051558;5051741;5051741;5051774;5051976;5051976;5051976;5052970;5052970;5052970;5053599;5053599;5053599;5053856;5053856;5053856;5054789;5054789;5054789	5050871;5050941;5050941;5051254;5051254;5051254;5051468;5051468;5051630;5051630;5051630;5051832;5051832;5051832;5052716;5052716;5052716;5053275;5053275;5053275;5053730;5053730;5053730;5054007;5054007;5054007;5057071;5057071;5057071	+;+;+;+;+;+;+;+;+;+;+;+;+;+;+;+;+;+;+;+;+;+;+;+;+;+;+;+;+	4202	53	chr19;chr19;chr19;chr19;chr19;chr19;chr19;chr19;chr19;chr19;chr19;chr19;chr19;chr19;chr19;chr19;chr19;chr19;chr19;chr19;chr19;chr19;chr19;chr19;chr19;chr19;chr19;chr19;chr19	5050815;5050815;5050815;5051074;5051074;5051074;5051354;5051354;5051558;5051558;5051558;5051741;5051741;5051774;5051976;5051976;5051976;5052970;5052970;5052970;5053599;5053599;5053599;5053856;5053856;5053856;5054789;5054789;5054789	5050871;5050941;5050941;5051254;5051254;5051254;5051468;5051468;5051630;5051630;5051630;5051832;5051832;5051832;5052716;5052716;5052716;5053275;5053275;5053275;5053730;5053730;5053730;5054007;5054007;5054007;5057071;5057071;5057071	+;+;+;+;+;+;+;+;+;+;+;+;+;+;+;+;+;+;+;+;+;+;+;+;+;+;+;+;+	4202	80	chr19;chr19;chr19;chr19;chr19;chr19;chr19;chr19;chr19;chr19;chr19;chr19;chr19;chr19;chr19;chr19;chr19;chr19;chr19;chr19;chr19;chr19;chr19;chr19;chr19;chr19;chr19;chr19;chr19	5050815;5050815;5050815;5051074;5051074;5051074;5051354;5051354;5051558;5051558;5051558;5051741;5051741;5051774;5051976;5051976;5051976;5052970;5052970;5052970;5053599;5053599;5053599;5053856;5053856;5053856;5054789;5054789;5054789	5050871;5050941;5050941;5051254;5051254;5051254;5051468;5051468;5051630;5051630;5051630;5051832;5051832;5051832;5052716;5052716;5052716;5053275;5053275;5053275;5053730;5053730;5053730;5054007;5054007;5054007;5057071;5057071;5057071	+;+;+;+;+;+;+;+;+;+;+;+;+;+;+;+;+;+;+;+;+;+;+;+;+;+;+;+;+	4202	66	chr19;chr19;chr19;chr19;chr19;chr19;chr19;chr19;chr19;chr19;chr19;chr19;chr19;chr19;chr19;chr19;chr19;chr19;chr19;chr19;chr19;chr19;chr19;chr19;chr19;chr19;chr19;chr19;chr19	5050815;5050815;5050815;5051074;5051074;5051074;5051354;5051354;5051558;5051558;5051558;5051741;5051741;5051774;5051976;5051976;5051976;5052970;5052970;5052970;5053599;5053599;5053599;5053856;5053856;5053856;5054789;5054789;5054789	5050871;5050941;5050941;5051254;5051254;5051254;5051468;5051468;5051630;5051630;5051630;5051832;5051832;5051832;5052716;5052716;5052716;5053275;5053275;5053275;5053730;5053730;5053730;5054007;5054007;5054007;5057071;5057071;5057071	+;+;+;+;+;+;+;+;+;+;+;+;+;+;+;+;+;+;+;+;+;+;+;+;+;+;+;+;+	4202	67	chr19;chr19;chr19;chr19;chr19;chr19;chr19;chr19;chr19;chr19;chr19;chr19;chr19;chr19;chr19;chr19;chr19;chr19;chr19;chr19;chr19;chr19;chr19;chr19;chr19;chr19;chr19;chr19;chr19	5050815;5050815;5050815;5051074;5051074;5051074;5051354;5051354;5051558;5051558;5051558;5051741;5051741;5051774;5051976;5051976;5051976;5052970;5052970;5052970;5053599;5053599;5053599;5053856;5053856;5053856;5054789;5054789;5054789	5050871;5050941;5050941;5051254;5051254;5051254;5051468;5051468;5051630;5051630;5051630;5051832;5051832;5051832;5052716;5052716;5052716;5053275;5053275;5053275;5053730;5053730;5053730;5054007;5054007;5054007;5057071;5057071;5057071	+;+;+;+;+;+;+;+;+;+;+;+;+;+;+;+;+;+;+;+;+;+;+;+;+;+;+;+;+	4202	68	chr19;chr19;chr19;chr19;chr19;chr19;chr19;chr19;chr19;chr19;chr19;chr19;chr19;chr19;chr19;chr19;chr19;chr19;chr19;chr19;chr19;chr19;chr19;chr19;chr19;chr19;chr19;chr19;chr19	5050815;5050815;5050815;5051074;5051074;5051074;5051354;5051354;5051558;5051558;5051558;5051741;5051741;5051774;5051976;5051976;5051976;5052970;5052970;5052970;5053599;5053599;5053599;5053856;5053856;5053856;5054789;5054789;5054789	5050871;5050941;5050941;5051254;5051254;5051254;5051468;5051468;5051630;5051630;5051630;5051832;5051832;5051832;5052716;5052716;5052716;5053275;5053275;5053275;5053730;5053730;5053730;5054007;5054007;5054007;5057071;5057071;5057071	+;+;+;+;+;+;+;+;+;+;+;+;+;+;+;+;+;+;+;+;+;+;+;+;+;+;+;+;+	4202	94	chr19;chr19;chr19;chr19;chr19;chr19;chr19;chr19;chr19;chr19;chr19;chr19;chr19;chr19;chr19;chr19;chr19;chr19;chr19;chr19;chr19;chr19;chr19;chr19;chr19;chr19;chr19;chr19;chr19	5050815;5050815;5050815;5051074;5051074;5051074;5051354;5051354;5051558;5051558;5051558;5051741;5051741;5051774;5051976;5051976;5051976;5052970;5052970;5052970;5053599;5053599;5053599;5053856;5053856;5053856;5054789;5054789;5054789	5050871;5050941;5050941;5051254;5051254;5051254;5051468;5051468;5051630;5051630;5051630;5051832;5051832;5051832;5052716;5052716;5052716;5053275;5053275;5053275;5053730;5053730;5053730;5054007;5054007;5054007;5057071;5057071;5057071	+;+;+;+;+;+;+;+;+;+;+;+;+;+;+;+;+;+;+;+;+;+;+;+;+;+;+;+;+	4202	102	chr19;chr19;chr19;chr19;chr19;chr19;chr19;chr19;chr19;chr19;chr19;chr19;chr19;chr19;chr19;chr19;chr19;chr19;chr19;chr19;chr19;chr19;chr19;chr19;chr19;chr19;chr19;chr19;chr19	5050815;5050815;5050815;5051074;5051074;5051074;5051354;5051354;5051558;5051558;5051558;5051741;5051741;5051774;5051976;5051976;5051976;5052970;5052970;5052970;5053599;5053599;5053599;5053856;5053856;5053856;5054789;5054789;5054789	5050871;5050941;5050941;5051254;5051254;5051254;5051468;5051468;5051630;5051630;5051630;5051832;5051832;5051832;5052716;5052716;5052716;5053275;5053275;5053275;5053730;5053730;5053730;5054007;5054007;5054007;5057071;5057071;5057071	+;+;+;+;+;+;+;+;+;+;+;+;+;+;+;+;+;+;+;+;+;+;+;+;+;+;+;+;+	4202	78	chr19;chr19;chr19;chr19;chr19;chr19;chr19;chr19;chr19;chr19;chr19;chr19;chr19;chr19;chr19;chr19;chr19;chr19;chr19;chr19;chr19;chr19;chr19;chr19;chr19;chr19;chr19;chr19;chr19	5050815;5050815;5050815;5051074;5051074;5051074;5051354;5051354;5051558;5051558;5051558;5051741;5051741;5051774;5051976;5051976;5051976;5052970;5052970;5052970;5053599;5053599;5053599;5053856;5053856;5053856;5054789;5054789;5054789	5050871;5050941;5050941;5051254;5051254;5051254;5051468;5051468;5051630;5051630;5051630;5051832;5051832;5051832;5052716;5052716;5052716;5053275;5053275;5053275;5053730;5053730;5053730;5054007;5054007;5054007;5057071;5057071;5057071	+;+;+;+;+;+;+;+;+;+;+;+;+;+;+;+;+;+;+;+;+;+;+;+;+;+;+;+;+	4202	81	chr19;chr19;chr19;chr19;chr19;chr19;chr19;chr19;chr19;chr19;chr19;chr19;chr19;chr19;chr19;chr19;chr19;chr19;chr19;chr19;chr19;chr19;chr19;chr19;chr19;chr19;chr19;chr19;chr19	5050815;5050815;5050815;5051074;5051074;5051074;5051354;5051354;5051558;5051558;5051558;5051741;5051741;5051774;5051976;5051976;5051976;5052970;5052970;5052970;5053599;5053599;5053599;5053856;5053856;5053856;5054789;5054789;5054789	5050871;5050941;5050941;5051254;5051254;5051254;5051468;5051468;5051630;5051630;5051630;5051832;5051832;5051832;5052716;5052716;5052716;5053275;5053275;5053275;5053730;5053730;5053730;5054007;5054007;5054007;5057071;5057071;5057071	+;+;+;+;+;+;+;+;+;+;+;+;+;+;+;+;+;+;+;+;+;+;+;+;+;+;+;+;+	4202	83	chr19;chr19;chr19;chr19;chr19;chr19;chr19;chr19;chr19;chr19;chr19;chr19;chr19;chr19;chr19;chr19;chr19;chr19;chr19;chr19;chr19;chr19;chr19;chr19;chr19;chr19;chr19;chr19;chr19	5050815;5050815;5050815;5051074;5051074;5051074;5051354;5051354;5051558;5051558;5051558;5051741;5051741;5051774;5051976;5051976;5051976;5052970;5052970;5052970;5053599;5053599;5053599;5053856;5053856;5053856;5054789;5054789;5054789	5050871;5050941;5050941;5051254;5051254;5051254;5051468;5051468;5051630;5051630;5051630;5051832;5051832;5051832;5052716;5052716;5052716;5053275;5053275;5053275;5053730;5053730;5053730;5054007;5054007;5054007;5057071;5057071;5057071	+;+;+;+;+;+;+;+;+;+;+;+;+;+;+;+;+;+;+;+;+;+;+;+;+;+;+;+;+	4202	118
Plekhg4	chr8;chr8;chr8;chr8;chr8;chr8;chr8;chr8;chr8;chr8;chr8;chr8;chr8;chr8;chr8;chr8;chr8;chr8;chr8;chr8;chr8;chr8;chr8;chr8;chr8;chr8;chr8;chr8;chr8;chr8;chr8;chr8;chr8;chr8;chr8;chr8;chr8;chr8;chr8;chr8;chr8;chr8;chr8;chr8	105373272;105374753;105375227;105375464;105376016;105376016;105376190;105376190;105376420;105376420;105376594;105376594;105376749;105376749;105377037;105377037;105377225;105377225;105377539;105377539;105377767;105377767;105378300;105378300;105378681;105378681;105379255;105379255;105380123;105380123;105380294;105380294;105380602;105380602;105380851;105380851;105381395;105381395;105381634;105381634;105381941;105381941;105382236;105382236	105373862;105374899;105375855;105375855;105376111;105376111;105376313;105376313;105376513;105376513;105376668;105376668;105376865;105376865;105377135;105377135;105377373;105377373;105377677;105377677;105377883;105377883;105378482;105378482;105379186;105379186;105379501;105379501;105380212;105380212;105380515;105380515;105380772;105380772;105381028;105381028;105381511;105381511;105381858;105381858;105382056;105382056;105382860;105382860	+;+;+;+;+;+;+;+;+;+;+;+;+;+;+;+;+;+;+;+;+;+;+;+;+;+;+;+;+;+;+;+;+;+;+;+;+;+;+;+;+;+;+;+	5057	31	chr8;chr8;chr8;chr8;chr8;chr8;chr8;chr8;chr8;chr8;chr8;chr8;chr8;chr8;chr8;chr8;chr8;chr8;chr8;chr8;chr8;chr8;chr8;chr8;chr8;chr8;chr8;chr8;chr8;chr8;chr8;chr8;chr8;chr8;chr8;chr8;chr8;chr8;chr8;chr8;chr8;chr8;chr8;chr8	105373272;105374753;105375227;105375464;105376016;105376016;105376190;105376190;105376420;105376420;105376594;105376594;105376749;105376749;105377037;105377037;105377225;105377225;105377539;105377539;105377767;105377767;105378300;105378300;105378681;105378681;105379255;105379255;105380123;105380123;105380294;105380294;105380602;105380602;105380851;105380851;105381395;105381395;105381634;105381634;105381941;105381941;105382236;105382236	105373862;105374899;105375855;105375855;105376111;105376111;105376313;105376313;105376513;105376513;105376668;105376668;105376865;105376865;105377135;105377135;105377373;105377373;105377677;105377677;105377883;105377883;105378482;105378482;105379186;105379186;105379501;105379501;105380212;105380212;105380515;105380515;105380772;105380772;105381028;105381028;105381511;105381511;105381858;105381858;105382056;105382056;105382860;105382860	+;+;+;+;+;+;+;+;+;+;+;+;+;+;+;+;+;+;+;+;+;+;+;+;+;+;+;+;+;+;+;+;+;+;+;+;+;+;+;+;+;+;+;+	5057	24	chr8;chr8;chr8;chr8;chr8;chr8;chr8;chr8;chr8;chr8;chr8;chr8;chr8;chr8;chr8;chr8;chr8;chr8;chr8;chr8;chr8;chr8;chr8;chr8;chr8;chr8;chr8;chr8;chr8;chr8;chr8;chr8;chr8;chr8;chr8;chr8;chr8;chr8;chr8;chr8;chr8;chr8;chr8;chr8	105373272;105374753;105375227;105375464;105376016;105376016;105376190;105376190;105376420;105376420;105376594;105376594;105376749;105376749;105377037;105377037;105377225;105377225;105377539;105377539;105377767;105377767;105378300;105378300;105378681;105378681;105379255;105379255;105380123;105380123;105380294;105380294;105380602;105380602;105380851;105380851;105381395;105381395;105381634;105381634;105381941;105381941;105382236;105382236	105373862;105374899;105375855;105375855;105376111;105376111;105376313;105376313;105376513;105376513;105376668;105376668;105376865;105376865;105377135;105377135;105377373;105377373;105377677;105377677;105377883;105377883;105378482;105378482;105379186;105379186;105379501;105379501;105380212;105380212;105380515;105380515;105380772;105380772;105381028;105381028;105381511;105381511;105381858;105381858;105382056;105382056;105382860;105382860	+;+;+;+;+;+;+;+;+;+;+;+;+;+;+;+;+;+;+;+;+;+;+;+;+;+;+;+;+;+;+;+;+;+;+;+;+;+;+;+;+;+;+;+	5057	28	chr8;chr8;chr8;chr8;chr8;chr8;chr8;chr8;chr8;chr8;chr8;chr8;chr8;chr8;chr8;chr8;chr8;chr8;chr8;chr8;chr8;chr8;chr8;chr8;chr8;chr8;chr8;chr8;chr8;chr8;chr8;chr8;chr8;chr8;chr8;chr8;chr8;chr8;chr8;chr8;chr8;chr8;chr8;chr8	105373272;105374753;105375227;105375464;105376016;105376016;105376190;105376190;105376420;105376420;105376594;105376594;105376749;105376749;105377037;105377037;105377225;105377225;105377539;105377539;105377767;105377767;105378300;105378300;105378681;105378681;105379255;105379255;105380123;105380123;105380294;105380294;105380602;105380602;105380851;105380851;105381395;105381395;105381634;105381634;105381941;105381941;105382236;105382236	105373862;105374899;105375855;105375855;105376111;105376111;105376313;105376313;105376513;105376513;105376668;105376668;105376865;105376865;105377135;105377135;105377373;105377373;105377677;105377677;105377883;105377883;105378482;105378482;105379186;105379186;105379501;105379501;105380212;105380212;105380515;105380515;105380772;105380772;105381028;105381028;105381511;105381511;105381858;105381858;105382056;105382056;105382860;105382860	+;+;+;+;+;+;+;+;+;+;+;+;+;+;+;+;+;+;+;+;+;+;+;+;+;+;+;+;+;+;+;+;+;+;+;+;+;+;+;+;+;+;+;+	5057	13	chr8;chr8;chr8;chr8;chr8;chr8;chr8;chr8;chr8;chr8;chr8;chr8;chr8;chr8;chr8;chr8;chr8;chr8;chr8;chr8;chr8;chr8;chr8;chr8;chr8;chr8;chr8;chr8;chr8;chr8;chr8;chr8;chr8;chr8;chr8;chr8;chr8;chr8;chr8;chr8;chr8;chr8;chr8;chr8	105373272;105374753;105375227;105375464;105376016;105376016;105376190;105376190;105376420;105376420;105376594;105376594;105376749;105376749;105377037;105377037;105377225;105377225;105377539;105377539;105377767;105377767;105378300;105378300;105378681;105378681;105379255;105379255;105380123;105380123;105380294;105380294;105380602;105380602;105380851;105380851;105381395;105381395;105381634;105381634;105381941;105381941;105382236;105382236	105373862;105374899;105375855;105375855;105376111;105376111;105376313;105376313;105376513;105376513;105376668;105376668;105376865;105376865;105377135;105377135;105377373;105377373;105377677;105377677;105377883;105377883;105378482;105378482;105379186;105379186;105379501;105379501;105380212;105380212;105380515;105380515;105380772;105380772;105381028;105381028;105381511;105381511;105381858;105381858;105382056;105382056;105382860;105382860	+;+;+;+;+;+;+;+;+;+;+;+;+;+;+;+;+;+;+;+;+;+;+;+;+;+;+;+;+;+;+;+;+;+;+;+;+;+;+;+;+;+;+;+	5057	19	chr8;chr8;chr8;chr8;chr8;chr8;chr8;chr8;chr8;chr8;chr8;chr8;chr8;chr8;chr8;chr8;chr8;chr8;chr8;chr8;chr8;chr8;chr8;chr8;chr8;chr8;chr8;chr8;chr8;chr8;chr8;chr8;chr8;chr8;chr8;chr8;chr8;chr8;chr8;chr8;chr8;chr8;chr8;chr8	105373272;105374753;105375227;105375464;105376016;105376016;105376190;105376190;105376420;105376420;105376594;105376594;105376749;105376749;105377037;105377037;105377225;105377225;105377539;105377539;105377767;105377767;105378300;105378300;105378681;105378681;105379255;105379255;105380123;105380123;105380294;105380294;105380602;105380602;105380851;105380851;105381395;105381395;105381634;105381634;105381941;105381941;105382236;105382236	105373862;105374899;105375855;105375855;105376111;105376111;105376313;105376313;105376513;105376513;105376668;105376668;105376865;105376865;105377135;105377135;105377373;105377373;105377677;105377677;105377883;105377883;105378482;105378482;105379186;105379186;105379501;105379501;105380212;105380212;105380515;105380515;105380772;105380772;105381028;105381028;105381511;105381511;105381858;105381858;105382056;105382056;105382860;105382860	+;+;+;+;+;+;+;+;+;+;+;+;+;+;+;+;+;+;+;+;+;+;+;+;+;+;+;+;+;+;+;+;+;+;+;+;+;+;+;+;+;+;+;+	5057	22	chr8;chr8;chr8;chr8;chr8;chr8;chr8;chr8;chr8;chr8;chr8;chr8;chr8;chr8;chr8;chr8;chr8;chr8;chr8;chr8;chr8;chr8;chr8;chr8;chr8;chr8;chr8;chr8;chr8;chr8;chr8;chr8;chr8;chr8;chr8;chr8;chr8;chr8;chr8;chr8;chr8;chr8;chr8;chr8	105373272;105374753;105375227;105375464;105376016;105376016;105376190;105376190;105376420;105376420;105376594;105376594;105376749;105376749;105377037;105377037;105377225;105377225;105377539;105377539;105377767;105377767;105378300;105378300;105378681;105378681;105379255;105379255;105380123;105380123;105380294;105380294;105380602;105380602;105380851;105380851;105381395;105381395;105381634;105381634;105381941;105381941;105382236;105382236	105373862;105374899;105375855;105375855;105376111;105376111;105376313;105376313;105376513;105376513;105376668;105376668;105376865;105376865;105377135;105377135;105377373;105377373;105377677;105377677;105377883;105377883;105378482;105378482;105379186;105379186;105379501;105379501;105380212;105380212;105380515;105380515;105380772;105380772;105381028;105381028;105381511;105381511;105381858;105381858;105382056;105382056;105382860;105382860	+;+;+;+;+;+;+;+;+;+;+;+;+;+;+;+;+;+;+;+;+;+;+;+;+;+;+;+;+;+;+;+;+;+;+;+;+;+;+;+;+;+;+;+	5057	31	chr8;chr8;chr8;chr8;chr8;chr8;chr8;chr8;chr8;chr8;chr8;chr8;chr8;chr8;chr8;chr8;chr8;chr8;chr8;chr8;chr8;chr8;chr8;chr8;chr8;chr8;chr8;chr8;chr8;chr8;chr8;chr8;chr8;chr8;chr8;chr8;chr8;chr8;chr8;chr8;chr8;chr8;chr8;chr8	105373272;105374753;105375227;105375464;105376016;105376016;105376190;105376190;105376420;105376420;105376594;105376594;105376749;105376749;105377037;105377037;105377225;105377225;105377539;105377539;105377767;105377767;105378300;105378300;105378681;105378681;105379255;105379255;105380123;105380123;105380294;105380294;105380602;105380602;105380851;105380851;105381395;105381395;105381634;105381634;105381941;105381941;105382236;105382236	105373862;105374899;105375855;105375855;105376111;105376111;105376313;105376313;105376513;105376513;105376668;105376668;105376865;105376865;105377135;105377135;105377373;105377373;105377677;105377677;105377883;105377883;105378482;105378482;105379186;105379186;105379501;105379501;105380212;105380212;105380515;105380515;105380772;105380772;105381028;105381028;105381511;105381511;105381858;105381858;105382056;105382056;105382860;105382860	+;+;+;+;+;+;+;+;+;+;+;+;+;+;+;+;+;+;+;+;+;+;+;+;+;+;+;+;+;+;+;+;+;+;+;+;+;+;+;+;+;+;+;+	5057	12	chr8;chr8;chr8;chr8;chr8;chr8;chr8;chr8;chr8;chr8;chr8;chr8;chr8;chr8;chr8;chr8;chr8;chr8;chr8;chr8;chr8;chr8;chr8;chr8;chr8;chr8;chr8;chr8;chr8;chr8;chr8;chr8;chr8;chr8;chr8;chr8;chr8;chr8;chr8;chr8;chr8;chr8;chr8;chr8	105373272;105374753;105375227;105375464;105376016;105376016;105376190;105376190;105376420;105376420;105376594;105376594;105376749;105376749;105377037;105377037;105377225;105377225;105377539;105377539;105377767;105377767;105378300;105378300;105378681;105378681;105379255;105379255;105380123;105380123;105380294;105380294;105380602;105380602;105380851;105380851;105381395;105381395;105381634;105381634;105381941;105381941;105382236;105382236	105373862;105374899;105375855;105375855;105376111;105376111;105376313;105376313;105376513;105376513;105376668;105376668;105376865;105376865;105377135;105377135;105377373;105377373;105377677;105377677;105377883;105377883;105378482;105378482;105379186;105379186;105379501;105379501;105380212;105380212;105380515;105380515;105380772;105380772;105381028;105381028;105381511;105381511;105381858;105381858;105382056;105382056;105382860;105382860	+;+;+;+;+;+;+;+;+;+;+;+;+;+;+;+;+;+;+;+;+;+;+;+;+;+;+;+;+;+;+;+;+;+;+;+;+;+;+;+;+;+;+;+	5057	35	chr8;chr8;chr8;chr8;chr8;chr8;chr8;chr8;chr8;chr8;chr8;chr8;chr8;chr8;chr8;chr8;chr8;chr8;chr8;chr8;chr8;chr8;chr8;chr8;chr8;chr8;chr8;chr8;chr8;chr8;chr8;chr8;chr8;chr8;chr8;chr8;chr8;chr8;chr8;chr8;chr8;chr8;chr8;chr8	105373272;105374753;105375227;105375464;105376016;105376016;105376190;105376190;105376420;105376420;105376594;105376594;105376749;105376749;105377037;105377037;105377225;105377225;105377539;105377539;105377767;105377767;105378300;105378300;105378681;105378681;105379255;105379255;105380123;105380123;105380294;105380294;105380602;105380602;105380851;105380851;105381395;105381395;105381634;105381634;105381941;105381941;105382236;105382236	105373862;105374899;105375855;105375855;105376111;105376111;105376313;105376313;105376513;105376513;105376668;105376668;105376865;105376865;105377135;105377135;105377373;105377373;105377677;105377677;105377883;105377883;105378482;105378482;105379186;105379186;105379501;105379501;105380212;105380212;105380515;105380515;105380772;105380772;105381028;105381028;105381511;105381511;105381858;105381858;105382056;105382056;105382860;105382860	+;+;+;+;+;+;+;+;+;+;+;+;+;+;+;+;+;+;+;+;+;+;+;+;+;+;+;+;+;+;+;+;+;+;+;+;+;+;+;+;+;+;+;+	5057	25	chr8;chr8;chr8;chr8;chr8;chr8;chr8;chr8;chr8;chr8;chr8;chr8;chr8;chr8;chr8;chr8;chr8;chr8;chr8;chr8;chr8;chr8;chr8;chr8;chr8;chr8;chr8;chr8;chr8;chr8;chr8;chr8;chr8;chr8;chr8;chr8;chr8;chr8;chr8;chr8;chr8;chr8;chr8;chr8	105373272;105374753;105375227;105375464;105376016;105376016;105376190;105376190;105376420;105376420;105376594;105376594;105376749;105376749;105377037;105377037;105377225;105377225;105377539;105377539;105377767;105377767;105378300;105378300;105378681;105378681;105379255;105379255;105380123;105380123;105380294;105380294;105380602;105380602;105380851;105380851;105381395;105381395;105381634;105381634;105381941;105381941;105382236;105382236	105373862;105374899;105375855;105375855;105376111;105376111;105376313;105376313;105376513;105376513;105376668;105376668;105376865;105376865;105377135;105377135;105377373;105377373;105377677;105377677;105377883;105377883;105378482;105378482;105379186;105379186;105379501;105379501;105380212;105380212;105380515;105380515;105380772;105380772;105381028;105381028;105381511;105381511;105381858;105381858;105382056;105382056;105382860;105382860	+;+;+;+;+;+;+;+;+;+;+;+;+;+;+;+;+;+;+;+;+;+;+;+;+;+;+;+;+;+;+;+;+;+;+;+;+;+;+;+;+;+;+;+	5057	25	chr8;chr8;chr8;chr8;chr8;chr8;chr8;chr8;chr8;chr8;chr8;chr8;chr8;chr8;chr8;chr8;chr8;chr8;chr8;chr8;chr8;chr8;chr8;chr8;chr8;chr8;chr8;chr8;chr8;chr8;chr8;chr8;chr8;chr8;chr8;chr8;chr8;chr8;chr8;chr8;chr8;chr8;chr8;chr8	105373272;105374753;105375227;105375464;105376016;105376016;105376190;105376190;105376420;105376420;105376594;105376594;105376749;105376749;105377037;105377037;105377225;105377225;105377539;105377539;105377767;105377767;105378300;105378300;105378681;105378681;105379255;105379255;105380123;105380123;105380294;105380294;105380602;105380602;105380851;105380851;105381395;105381395;105381634;105381634;105381941;105381941;105382236;105382236	105373862;105374899;105375855;105375855;105376111;105376111;105376313;105376313;105376513;105376513;105376668;105376668;105376865;105376865;105377135;105377135;105377373;105377373;105377677;105377677;105377883;105377883;105378482;105378482;105379186;105379186;105379501;105379501;105380212;105380212;105380515;105380515;105380772;105380772;105381028;105381028;105381511;105381511;105381858;105381858;105382056;105382056;105382860;105382860	+;+;+;+;+;+;+;+;+;+;+;+;+;+;+;+;+;+;+;+;+;+;+;+;+;+;+;+;+;+;+;+;+;+;+;+;+;+;+;+;+;+;+;+	5057	19	chr8;chr8;chr8;chr8;chr8;chr8;chr8;chr8;chr8;chr8;chr8;chr8;chr8;chr8;chr8;chr8;chr8;chr8;chr8;chr8;chr8;chr8;chr8;chr8;chr8;chr8;chr8;chr8;chr8;chr8;chr8;chr8;chr8;chr8;chr8;chr8;chr8;chr8;chr8;chr8;chr8;chr8;chr8;chr8	105373272;105374753;105375227;105375464;105376016;105376016;105376190;105376190;105376420;105376420;105376594;105376594;105376749;105376749;105377037;105377037;105377225;105377225;105377539;105377539;105377767;105377767;105378300;105378300;105378681;105378681;105379255;105379255;105380123;105380123;105380294;105380294;105380602;105380602;105380851;105380851;105381395;105381395;105381634;105381634;105381941;105381941;105382236;105382236	105373862;105374899;105375855;105375855;105376111;105376111;105376313;105376313;105376513;105376513;105376668;105376668;105376865;105376865;105377135;105377135;105377373;105377373;105377677;105377677;105377883;105377883;105378482;105378482;105379186;105379186;105379501;105379501;105380212;105380212;105380515;105380515;105380772;105380772;105381028;105381028;105381511;105381511;105381858;105381858;105382056;105382056;105382860;105382860	+;+;+;+;+;+;+;+;+;+;+;+;+;+;+;+;+;+;+;+;+;+;+;+;+;+;+;+;+;+;+;+;+;+;+;+;+;+;+;+;+;+;+;+	5057	47	chr8;chr8;chr8;chr8;chr8;chr8;chr8;chr8;chr8;chr8;chr8;chr8;chr8;chr8;chr8;chr8;chr8;chr8;chr8;chr8;chr8;chr8;chr8;chr8;chr8;chr8;chr8;chr8;chr8;chr8;chr8;chr8;chr8;chr8;chr8;chr8;chr8;chr8;chr8;chr8;chr8;chr8;chr8;chr8	105373272;105374753;105375227;105375464;105376016;105376016;105376190;105376190;105376420;105376420;105376594;105376594;105376749;105376749;105377037;105377037;105377225;105377225;105377539;105377539;105377767;105377767;105378300;105378300;105378681;105378681;105379255;105379255;105380123;105380123;105380294;105380294;105380602;105380602;105380851;105380851;105381395;105381395;105381634;105381634;105381941;105381941;105382236;105382236	105373862;105374899;105375855;105375855;105376111;105376111;105376313;105376313;105376513;105376513;105376668;105376668;105376865;105376865;105377135;105377135;105377373;105377373;105377677;105377677;105377883;105377883;105378482;105378482;105379186;105379186;105379501;105379501;105380212;105380212;105380515;105380515;105380772;105380772;105381028;105381028;105381511;105381511;105381858;105381858;105382056;105382056;105382860;105382860	+;+;+;+;+;+;+;+;+;+;+;+;+;+;+;+;+;+;+;+;+;+;+;+;+;+;+;+;+;+;+;+;+;+;+;+;+;+;+;+;+;+;+;+	5057	55	chr8;chr8;chr8;chr8;chr8;chr8;chr8;chr8;chr8;chr8;chr8;chr8;chr8;chr8;chr8;chr8;chr8;chr8;chr8;chr8;chr8;chr8;chr8;chr8;chr8;chr8;chr8;chr8;chr8;chr8;chr8;chr8;chr8;chr8;chr8;chr8;chr8;chr8;chr8;chr8;chr8;chr8;chr8;chr8	105373272;105374753;105375227;105375464;105376016;105376016;105376190;105376190;105376420;105376420;105376594;105376594;105376749;105376749;105377037;105377037;105377225;105377225;105377539;105377539;105377767;105377767;105378300;105378300;105378681;105378681;105379255;105379255;105380123;105380123;105380294;105380294;105380602;105380602;105380851;105380851;105381395;105381395;105381634;105381634;105381941;105381941;105382236;105382236	105373862;105374899;105375855;105375855;105376111;105376111;105376313;105376313;105376513;105376513;105376668;105376668;105376865;105376865;105377135;105377135;105377373;105377373;105377677;105377677;105377883;105377883;105378482;105378482;105379186;105379186;105379501;105379501;105380212;105380212;105380515;105380515;105380772;105380772;105381028;105381028;105381511;105381511;105381858;105381858;105382056;105382056;105382860;105382860	+;+;+;+;+;+;+;+;+;+;+;+;+;+;+;+;+;+;+;+;+;+;+;+;+;+;+;+;+;+;+;+;+;+;+;+;+;+;+;+;+;+;+;+	5057	82	chr8;chr8;chr8;chr8;chr8;chr8;chr8;chr8;chr8;chr8;chr8;chr8;chr8;chr8;chr8;chr8;chr8;chr8;chr8;chr8;chr8;chr8;chr8;chr8;chr8;chr8;chr8;chr8;chr8;chr8;chr8;chr8;chr8;chr8;chr8;chr8;chr8;chr8;chr8;chr8;chr8;chr8;chr8;chr8	105373272;105374753;105375227;105375464;105376016;105376016;105376190;105376190;105376420;105376420;105376594;105376594;105376749;105376749;105377037;105377037;105377225;105377225;105377539;105377539;105377767;105377767;105378300;105378300;105378681;105378681;105379255;105379255;105380123;105380123;105380294;105380294;105380602;105380602;105380851;105380851;105381395;105381395;105381634;105381634;105381941;105381941;105382236;105382236	105373862;105374899;105375855;105375855;105376111;105376111;105376313;105376313;105376513;105376513;105376668;105376668;105376865;105376865;105377135;105377135;105377373;105377373;105377677;105377677;105377883;105377883;105378482;105378482;105379186;105379186;105379501;105379501;105380212;105380212;105380515;105380515;105380772;105380772;105381028;105381028;105381511;105381511;105381858;105381858;105382056;105382056;105382860;105382860	+;+;+;+;+;+;+;+;+;+;+;+;+;+;+;+;+;+;+;+;+;+;+;+;+;+;+;+;+;+;+;+;+;+;+;+;+;+;+;+;+;+;+;+	5057	84	chr8;chr8;chr8;chr8;chr8;chr8;chr8;chr8;chr8;chr8;chr8;chr8;chr8;chr8;chr8;chr8;chr8;chr8;chr8;chr8;chr8;chr8;chr8;chr8;chr8;chr8;chr8;chr8;chr8;chr8;chr8;chr8;chr8;chr8;chr8;chr8;chr8;chr8;chr8;chr8;chr8;chr8;chr8;chr8	105373272;105374753;105375227;105375464;105376016;105376016;105376190;105376190;105376420;105376420;105376594;105376594;105376749;105376749;105377037;105377037;105377225;105377225;105377539;105377539;105377767;105377767;105378300;105378300;105378681;105378681;105379255;105379255;105380123;105380123;105380294;105380294;105380602;105380602;105380851;105380851;105381395;105381395;105381634;105381634;105381941;105381941;105382236;105382236	105373862;105374899;105375855;105375855;105376111;105376111;105376313;105376313;105376513;105376513;105376668;105376668;105376865;105376865;105377135;105377135;105377373;105377373;105377677;105377677;105377883;105377883;105378482;105378482;105379186;105379186;105379501;105379501;105380212;105380212;105380515;105380515;105380772;105380772;105381028;105381028;105381511;105381511;105381858;105381858;105382056;105382056;105382860;105382860	+;+;+;+;+;+;+;+;+;+;+;+;+;+;+;+;+;+;+;+;+;+;+;+;+;+;+;+;+;+;+;+;+;+;+;+;+;+;+;+;+;+;+;+	5057	88	chr8;chr8;chr8;chr8;chr8;chr8;chr8;chr8;chr8;chr8;chr8;chr8;chr8;chr8;chr8;chr8;chr8;chr8;chr8;chr8;chr8;chr8;chr8;chr8;chr8;chr8;chr8;chr8;chr8;chr8;chr8;chr8;chr8;chr8;chr8;chr8;chr8;chr8;chr8;chr8;chr8;chr8;chr8;chr8	105373272;105374753;105375227;105375464;105376016;105376016;105376190;105376190;105376420;105376420;105376594;105376594;105376749;105376749;105377037;105377037;105377225;105377225;105377539;105377539;105377767;105377767;105378300;105378300;105378681;105378681;105379255;105379255;105380123;105380123;105380294;105380294;105380602;105380602;105380851;105380851;105381395;105381395;105381634;105381634;105381941;105381941;105382236;105382236	105373862;105374899;105375855;105375855;105376111;105376111;105376313;105376313;105376513;105376513;105376668;105376668;105376865;105376865;105377135;105377135;105377373;105377373;105377677;105377677;105377883;105377883;105378482;105378482;105379186;105379186;105379501;105379501;105380212;105380212;105380515;105380515;105380772;105380772;105381028;105381028;105381511;105381511;105381858;105381858;105382056;105382056;105382860;105382860	+;+;+;+;+;+;+;+;+;+;+;+;+;+;+;+;+;+;+;+;+;+;+;+;+;+;+;+;+;+;+;+;+;+;+;+;+;+;+;+;+;+;+;+	5057	59	chr8;chr8;chr8;chr8;chr8;chr8;chr8;chr8;chr8;chr8;chr8;chr8;chr8;chr8;chr8;chr8;chr8;chr8;chr8;chr8;chr8;chr8;chr8;chr8;chr8;chr8;chr8;chr8;chr8;chr8;chr8;chr8;chr8;chr8;chr8;chr8;chr8;chr8;chr8;chr8;chr8;chr8;chr8;chr8	105373272;105374753;105375227;105375464;105376016;105376016;105376190;105376190;105376420;105376420;105376594;105376594;105376749;105376749;105377037;105377037;105377225;105377225;105377539;105377539;105377767;105377767;105378300;105378300;105378681;105378681;105379255;105379255;105380123;105380123;105380294;105380294;105380602;105380602;105380851;105380851;105381395;105381395;105381634;105381634;105381941;105381941;105382236;105382236	105373862;105374899;105375855;105375855;105376111;105376111;105376313;105376313;105376513;105376513;105376668;105376668;105376865;105376865;105377135;105377135;105377373;105377373;105377677;105377677;105377883;105377883;105378482;105378482;105379186;105379186;105379501;105379501;105380212;105380212;105380515;105380515;105380772;105380772;105381028;105381028;105381511;105381511;105381858;105381858;105382056;105382056;105382860;105382860	+;+;+;+;+;+;+;+;+;+;+;+;+;+;+;+;+;+;+;+;+;+;+;+;+;+;+;+;+;+;+;+;+;+;+;+;+;+;+;+;+;+;+;+	5057	56	chr8;chr8;chr8;chr8;chr8;chr8;chr8;chr8;chr8;chr8;chr8;chr8;chr8;chr8;chr8;chr8;chr8;chr8;chr8;chr8;chr8;chr8;chr8;chr8;chr8;chr8;chr8;chr8;chr8;chr8;chr8;chr8;chr8;chr8;chr8;chr8;chr8;chr8;chr8;chr8;chr8;chr8;chr8;chr8	105373272;105374753;105375227;105375464;105376016;105376016;105376190;105376190;105376420;105376420;105376594;105376594;105376749;105376749;105377037;105377037;105377225;105377225;105377539;105377539;105377767;105377767;105378300;105378300;105378681;105378681;105379255;105379255;105380123;105380123;105380294;105380294;105380602;105380602;105380851;105380851;105381395;105381395;105381634;105381634;105381941;105381941;105382236;105382236	105373862;105374899;105375855;105375855;105376111;105376111;105376313;105376313;105376513;105376513;105376668;105376668;105376865;105376865;105377135;105377135;105377373;105377373;105377677;105377677;105377883;105377883;105378482;105378482;105379186;105379186;105379501;105379501;105380212;105380212;105380515;105380515;105380772;105380772;105381028;105381028;105381511;105381511;105381858;105381858;105382056;105382056;105382860;105382860	+;+;+;+;+;+;+;+;+;+;+;+;+;+;+;+;+;+;+;+;+;+;+;+;+;+;+;+;+;+;+;+;+;+;+;+;+;+;+;+;+;+;+;+	5057	76	chr8;chr8;chr8;chr8;chr8;chr8;chr8;chr8;chr8;chr8;chr8;chr8;chr8;chr8;chr8;chr8;chr8;chr8;chr8;chr8;chr8;chr8;chr8;chr8;chr8;chr8;chr8;chr8;chr8;chr8;chr8;chr8;chr8;chr8;chr8;chr8;chr8;chr8;chr8;chr8;chr8;chr8;chr8;chr8	105373272;105374753;105375227;105375464;105376016;105376016;105376190;105376190;105376420;105376420;105376594;105376594;105376749;105376749;105377037;105377037;105377225;105377225;105377539;105377539;105377767;105377767;105378300;105378300;105378681;105378681;105379255;105379255;105380123;105380123;105380294;105380294;105380602;105380602;105380851;105380851;105381395;105381395;105381634;105381634;105381941;105381941;105382236;105382236	105373862;105374899;105375855;105375855;105376111;105376111;105376313;105376313;105376513;105376513;105376668;105376668;105376865;105376865;105377135;105377135;105377373;105377373;105377677;105377677;105377883;105377883;105378482;105378482;105379186;105379186;105379501;105379501;105380212;105380212;105380515;105380515;105380772;105380772;105381028;105381028;105381511;105381511;105381858;105381858;105382056;105382056;105382860;105382860	+;+;+;+;+;+;+;+;+;+;+;+;+;+;+;+;+;+;+;+;+;+;+;+;+;+;+;+;+;+;+;+;+;+;+;+;+;+;+;+;+;+;+;+	5057	76	chr8;chr8;chr8;chr8;chr8;chr8;chr8;chr8;chr8;chr8;chr8;chr8;chr8;chr8;chr8;chr8;chr8;chr8;chr8;chr8;chr8;chr8;chr8;chr8;chr8;chr8;chr8;chr8;chr8;chr8;chr8;chr8;chr8;chr8;chr8;chr8;chr8;chr8;chr8;chr8;chr8;chr8;chr8;chr8	105373272;105374753;105375227;105375464;105376016;105376016;105376190;105376190;105376420;105376420;105376594;105376594;105376749;105376749;105377037;105377037;105377225;105377225;105377539;105377539;105377767;105377767;105378300;105378300;105378681;105378681;105379255;105379255;105380123;105380123;105380294;105380294;105380602;105380602;105380851;105380851;105381395;105381395;105381634;105381634;105381941;105381941;105382236;105382236	105373862;105374899;105375855;105375855;105376111;105376111;105376313;105376313;105376513;105376513;105376668;105376668;105376865;105376865;105377135;105377135;105377373;105377373;105377677;105377677;105377883;105377883;105378482;105378482;105379186;105379186;105379501;105379501;105380212;105380212;105380515;105380515;105380772;105380772;105381028;105381028;105381511;105381511;105381858;105381858;105382056;105382056;105382860;105382860	+;+;+;+;+;+;+;+;+;+;+;+;+;+;+;+;+;+;+;+;+;+;+;+;+;+;+;+;+;+;+;+;+;+;+;+;+;+;+;+;+;+;+;+	5057	119	chr8;chr8;chr8;chr8;chr8;chr8;chr8;chr8;chr8;chr8;chr8;chr8;chr8;chr8;chr8;chr8;chr8;chr8;chr8;chr8;chr8;chr8;chr8;chr8;chr8;chr8;chr8;chr8;chr8;chr8;chr8;chr8;chr8;chr8;chr8;chr8;chr8;chr8;chr8;chr8;chr8;chr8;chr8;chr8	105373272;105374753;105375227;105375464;105376016;105376016;105376190;105376190;105376420;105376420;105376594;105376594;105376749;105376749;105377037;105377037;105377225;105377225;105377539;105377539;105377767;105377767;105378300;105378300;105378681;105378681;105379255;105379255;105380123;105380123;105380294;105380294;105380602;105380602;105380851;105380851;105381395;105381395;105381634;105381634;105381941;105381941;105382236;105382236	105373862;105374899;105375855;105375855;105376111;105376111;105376313;105376313;105376513;105376513;105376668;105376668;105376865;105376865;105377135;105377135;105377373;105377373;105377677;105377677;105377883;105377883;105378482;105378482;105379186;105379186;105379501;105379501;105380212;105380212;105380515;105380515;105380772;105380772;105381028;105381028;105381511;105381511;105381858;105381858;105382056;105382056;105382860;105382860	+;+;+;+;+;+;+;+;+;+;+;+;+;+;+;+;+;+;+;+;+;+;+;+;+;+;+;+;+;+;+;+;+;+;+;+;+;+;+;+;+;+;+;+	5057	60	chr8;chr8;chr8;chr8;chr8;chr8;chr8;chr8;chr8;chr8;chr8;chr8;chr8;chr8;chr8;chr8;chr8;chr8;chr8;chr8;chr8;chr8;chr8;chr8;chr8;chr8;chr8;chr8;chr8;chr8;chr8;chr8;chr8;chr8;chr8;chr8;chr8;chr8;chr8;chr8;chr8;chr8;chr8;chr8	105373272;105374753;105375227;105375464;105376016;105376016;105376190;105376190;105376420;105376420;105376594;105376594;105376749;105376749;105377037;105377037;105377225;105377225;105377539;105377539;105377767;105377767;105378300;105378300;105378681;105378681;105379255;105379255;105380123;105380123;105380294;105380294;105380602;105380602;105380851;105380851;105381395;105381395;105381634;105381634;105381941;105381941;105382236;105382236	105373862;105374899;105375855;105375855;105376111;105376111;105376313;105376313;105376513;105376513;105376668;105376668;105376865;105376865;105377135;105377135;105377373;105377373;105377677;105377677;105377883;105377883;105378482;105378482;105379186;105379186;105379501;105379501;105380212;105380212;105380515;105380515;105380772;105380772;105381028;105381028;105381511;105381511;105381858;105381858;105382056;105382056;105382860;105382860	+;+;+;+;+;+;+;+;+;+;+;+;+;+;+;+;+;+;+;+;+;+;+;+;+;+;+;+;+;+;+;+;+;+;+;+;+;+;+;+;+;+;+;+	5057	79	chr8;chr8;chr8;chr8;chr8;chr8;chr8;chr8;chr8;chr8;chr8;chr8;chr8;chr8;chr8;chr8;chr8;chr8;chr8;chr8;chr8;chr8;chr8;chr8;chr8;chr8;chr8;chr8;chr8;chr8;chr8;chr8;chr8;chr8;chr8;chr8;chr8;chr8;chr8;chr8;chr8;chr8;chr8;chr8	105373272;105374753;105375227;105375464;105376016;105376016;105376190;105376190;105376420;105376420;105376594;105376594;105376749;105376749;105377037;105377037;105377225;105377225;105377539;105377539;105377767;105377767;105378300;105378300;105378681;105378681;105379255;105379255;105380123;105380123;105380294;105380294;105380602;105380602;105380851;105380851;105381395;105381395;105381634;105381634;105381941;105381941;105382236;105382236	105373862;105374899;105375855;105375855;105376111;105376111;105376313;105376313;105376513;105376513;105376668;105376668;105376865;105376865;105377135;105377135;105377373;105377373;105377677;105377677;105377883;105377883;105378482;105378482;105379186;105379186;105379501;105379501;105380212;105380212;105380515;105380515;105380772;105380772;105381028;105381028;105381511;105381511;105381858;105381858;105382056;105382056;105382860;105382860	+;+;+;+;+;+;+;+;+;+;+;+;+;+;+;+;+;+;+;+;+;+;+;+;+;+;+;+;+;+;+;+;+;+;+;+;+;+;+;+;+;+;+;+	5057	109	chr8;chr8;chr8;chr8;chr8;chr8;chr8;chr8;chr8;chr8;chr8;chr8;chr8;chr8;chr8;chr8;chr8;chr8;chr8;chr8;chr8;chr8;chr8;chr8;chr8;chr8;chr8;chr8;chr8;chr8;chr8;chr8;chr8;chr8;chr8;chr8;chr8;chr8;chr8;chr8;chr8;chr8;chr8;chr8	105373272;105374753;105375227;105375464;105376016;105376016;105376190;105376190;105376420;105376420;105376594;105376594;105376749;105376749;105377037;105377037;105377225;105377225;105377539;105377539;105377767;105377767;105378300;105378300;105378681;105378681;105379255;105379255;105380123;105380123;105380294;105380294;105380602;105380602;105380851;105380851;105381395;105381395;105381634;105381634;105381941;105381941;105382236;105382236	105373862;105374899;105375855;105375855;105376111;105376111;105376313;105376313;105376513;105376513;105376668;105376668;105376865;105376865;105377135;105377135;105377373;105377373;105377677;105377677;105377883;105377883;105378482;105378482;105379186;105379186;105379501;105379501;105380212;105380212;105380515;105380515;105380772;105380772;105381028;105381028;105381511;105381511;105381858;105381858;105382056;105382056;105382860;105382860	+;+;+;+;+;+;+;+;+;+;+;+;+;+;+;+;+;+;+;+;+;+;+;+;+;+;+;+;+;+;+;+;+;+;+;+;+;+;+;+;+;+;+;+	5057	104
Palb2	chr7;chr7;chr7;chr7;chr7;chr7;chr7;chr7;chr7;chr7;chr7;chr7;chr7;chr7;chr7;chr7;chr7;chr7;chr7;chr7;chr7;chr7;chr7;chr7;chr7;chr7;chr7;chr7;chr7;chr7;chr7;chr7;chr7;chr7;chr7;chr7;chr7;chr7;chr7;chr7;chr7;chr7;chr7;chr7;chr7;chr7;chr7;chr7;chr7;chr7;chr7;chr7;chr7;chr7;chr7;chr7;chr7;chr7;chr7	122107262;122107262;122107262;122110682;122110682;122110682;122111572;122111572;122111945;122111945;122111945;122111945;122111945;122113250;122113250;122113250;122113250;122113250;122114309;122114309;122114309;122114309;122114309;122117270;122117270;122117270;122117270;122117270;122121054;122121054;122121054;122121054;122121054;122123637;122123637;122123637;122123637;122123637;122124257;122124257;122124257;122124257;122127049;122127049;122127049;122128138;122128923;122128923;122128923;122129674;122129674;122129674;122129674;122129674;122132720;122132720;122132720;122132720;122132720	122107728;122107728;122107728;122110830;122110830;122110830;122111770;122111770;122112032;122112032;122112032;122112032;122112032;122113366;122113366;122113366;122113366;122113366;122114470;122114470;122114470;122114470;122114470;122117355;122117355;122117355;122117355;122117355;122121215;122121215;122121215;122121215;122121215;122123708;122123708;122123708;122123708;122123708;122124927;122124927;122124927;122124927;122128443;122128443;122128443;122128443;122129016;122129016;122129016;122129733;122129733;122129733;122129733;122129733;122132946;122132946;122132946;122132946;122132946	-;-;-;-;-;-;-;-;-;-;-;-;-;-;-;-;-;-;-;-;-;-;-;-;-;-;-;-;-;-;-;-;-;-;-;-;-;-;-;-;-;-;-;-;-;-;-;-;-;-;-;-;-;-;-;-;-;-;-	3949	535	chr7;chr7;chr7;chr7;chr7;chr7;chr7;chr7;chr7;chr7;chr7;chr7;chr7;chr7;chr7;chr7;chr7;chr7;chr7;chr7;chr7;chr7;chr7;chr7;chr7;chr7;chr7;chr7;chr7;chr7;chr7;chr7;chr7;chr7;chr7;chr7;chr7;chr7;chr7;chr7;chr7;chr7;chr7;chr7;chr7;chr7;chr7;chr7;chr7;chr7;chr7;chr7;chr7;chr7;chr7;chr7;chr7;chr7;chr7	122107262;122107262;122107262;122110682;122110682;122110682;122111572;122111572;122111945;122111945;122111945;122111945;122111945;122113250;122113250;122113250;122113250;122113250;122114309;122114309;122114309;122114309;122114309;122117270;122117270;122117270;122117270;122117270;122121054;122121054;122121054;122121054;122121054;122123637;122123637;122123637;122123637;122123637;122124257;122124257;122124257;122124257;122127049;122127049;122127049;122128138;122128923;122128923;122128923;122129674;122129674;122129674;122129674;122129674;122132720;122132720;122132720;122132720;122132720	122107728;122107728;122107728;122110830;122110830;122110830;122111770;122111770;122112032;122112032;122112032;122112032;122112032;122113366;122113366;122113366;122113366;122113366;122114470;122114470;122114470;122114470;122114470;122117355;122117355;122117355;122117355;122117355;122121215;122121215;122121215;122121215;122121215;122123708;122123708;122123708;122123708;122123708;122124927;122124927;122124927;122124927;122128443;122128443;122128443;122128443;122129016;122129016;122129016;122129733;122129733;122129733;122129733;122129733;122132946;122132946;122132946;122132946;122132946	-;-;-;-;-;-;-;-;-;-;-;-;-;-;-;-;-;-;-;-;-;-;-;-;-;-;-;-;-;-;-;-;-;-;-;-;-;-;-;-;-;-;-;-;-;-;-;-;-;-;-;-;-;-;-;-;-;-;-	3949	484	chr7;chr7;chr7;chr7;chr7;chr7;chr7;chr7;chr7;chr7;chr7;chr7;chr7;chr7;chr7;chr7;chr7;chr7;chr7;chr7;chr7;chr7;chr7;chr7;chr7;chr7;chr7;chr7;chr7;chr7;chr7;chr7;chr7;chr7;chr7;chr7;chr7;chr7;chr7;chr7;chr7;chr7;chr7;chr7;chr7;chr7;chr7;chr7;chr7;chr7;chr7;chr7;chr7;chr7;chr7;chr7;chr7;chr7;chr7	122107262;122107262;122107262;122110682;122110682;122110682;122111572;122111572;122111945;122111945;122111945;122111945;122111945;122113250;122113250;122113250;122113250;122113250;122114309;122114309;122114309;122114309;122114309;122117270;122117270;122117270;122117270;122117270;122121054;122121054;122121054;122121054;122121054;122123637;122123637;122123637;122123637;122123637;122124257;122124257;122124257;122124257;122127049;122127049;122127049;122128138;122128923;122128923;122128923;122129674;122129674;122129674;122129674;122129674;122132720;122132720;122132720;122132720;122132720	122107728;122107728;122107728;122110830;122110830;122110830;122111770;122111770;122112032;122112032;122112032;122112032;122112032;122113366;122113366;122113366;122113366;122113366;122114470;122114470;122114470;122114470;122114470;122117355;122117355;122117355;122117355;122117355;122121215;122121215;122121215;122121215;122121215;122123708;122123708;122123708;122123708;122123708;122124927;122124927;122124927;122124927;122128443;122128443;122128443;122128443;122129016;122129016;122129016;122129733;122129733;122129733;122129733;122129733;122132946;122132946;122132946;122132946;122132946	-;-;-;-;-;-;-;-;-;-;-;-;-;-;-;-;-;-;-;-;-;-;-;-;-;-;-;-;-;-;-;-;-;-;-;-;-;-;-;-;-;-;-;-;-;-;-;-;-;-;-;-;-;-;-;-;-;-;-	3949	523	chr7;chr7;chr7;chr7;chr7;chr7;chr7;chr7;chr7;chr7;chr7;chr7;chr7;chr7;chr7;chr7;chr7;chr7;chr7;chr7;chr7;chr7;chr7;chr7;chr7;chr7;chr7;chr7;chr7;chr7;chr7;chr7;chr7;chr7;chr7;chr7;chr7;chr7;chr7;chr7;chr7;chr7;chr7;chr7;chr7;chr7;chr7;chr7;chr7;chr7;chr7;chr7;chr7;chr7;chr7;chr7;chr7;chr7;chr7	122107262;122107262;122107262;122110682;122110682;122110682;122111572;122111572;122111945;122111945;122111945;122111945;122111945;122113250;122113250;122113250;122113250;122113250;122114309;122114309;122114309;122114309;122114309;122117270;122117270;122117270;122117270;122117270;122121054;122121054;122121054;122121054;122121054;122123637;122123637;122123637;122123637;122123637;122124257;122124257;122124257;122124257;122127049;122127049;122127049;122128138;122128923;122128923;122128923;122129674;122129674;122129674;122129674;122129674;122132720;122132720;122132720;122132720;122132720	122107728;122107728;122107728;122110830;122110830;122110830;122111770;122111770;122112032;122112032;122112032;122112032;122112032;122113366;122113366;122113366;122113366;122113366;122114470;122114470;122114470;122114470;122114470;122117355;122117355;122117355;122117355;122117355;122121215;122121215;122121215;122121215;122121215;122123708;122123708;122123708;122123708;122123708;122124927;122124927;122124927;122124927;122128443;122128443;122128443;122128443;122129016;122129016;122129016;122129733;122129733;122129733;122129733;122129733;122132946;122132946;122132946;122132946;122132946	-;-;-;-;-;-;-;-;-;-;-;-;-;-;-;-;-;-;-;-;-;-;-;-;-;-;-;-;-;-;-;-;-;-;-;-;-;-;-;-;-;-;-;-;-;-;-;-;-;-;-;-;-;-;-;-;-;-;-	3949	508	chr7;chr7;chr7;chr7;chr7;chr7;chr7;chr7;chr7;chr7;chr7;chr7;chr7;chr7;chr7;chr7;chr7;chr7;chr7;chr7;chr7;chr7;chr7;chr7;chr7;chr7;chr7;chr7;chr7;chr7;chr7;chr7;chr7;chr7;chr7;chr7;chr7;chr7;chr7;chr7;chr7;chr7;chr7;chr7;chr7;chr7;chr7;chr7;chr7;chr7;chr7;chr7;chr7;chr7;chr7;chr7;chr7;chr7;chr7	122107262;122107262;122107262;122110682;122110682;122110682;122111572;122111572;122111945;122111945;122111945;122111945;122111945;122113250;122113250;122113250;122113250;122113250;122114309;122114309;122114309;122114309;122114309;122117270;122117270;122117270;122117270;122117270;122121054;122121054;122121054;122121054;122121054;122123637;122123637;122123637;122123637;122123637;122124257;122124257;122124257;122124257;122127049;122127049;122127049;122128138;122128923;122128923;122128923;122129674;122129674;122129674;122129674;122129674;122132720;122132720;122132720;122132720;122132720	122107728;122107728;122107728;122110830;122110830;122110830;122111770;122111770;122112032;122112032;122112032;122112032;122112032;122113366;122113366;122113366;122113366;122113366;122114470;122114470;122114470;122114470;122114470;122117355;122117355;122117355;122117355;122117355;122121215;122121215;122121215;122121215;122121215;122123708;122123708;122123708;122123708;122123708;122124927;122124927;122124927;122124927;122128443;122128443;122128443;122128443;122129016;122129016;122129016;122129733;122129733;122129733;122129733;122129733;122132946;122132946;122132946;122132946;122132946	-;-;-;-;-;-;-;-;-;-;-;-;-;-;-;-;-;-;-;-;-;-;-;-;-;-;-;-;-;-;-;-;-;-;-;-;-;-;-;-;-;-;-;-;-;-;-;-;-;-;-;-;-;-;-;-;-;-;-	3949	481	chr7;chr7;chr7;chr7;chr7;chr7;chr7;chr7;chr7;chr7;chr7;chr7;chr7;chr7;chr7;chr7;chr7;chr7;chr7;chr7;chr7;chr7;chr7;chr7;chr7;chr7;chr7;chr7;chr7;chr7;chr7;chr7;chr7;chr7;chr7;chr7;chr7;chr7;chr7;chr7;chr7;chr7;chr7;chr7;chr7;chr7;chr7;chr7;chr7;chr7;chr7;chr7;chr7;chr7;chr7;chr7;chr7;chr7;chr7	122107262;122107262;122107262;122110682;122110682;122110682;122111572;122111572;122111945;122111945;122111945;122111945;122111945;122113250;122113250;122113250;122113250;122113250;122114309;122114309;122114309;122114309;122114309;122117270;122117270;122117270;122117270;122117270;122121054;122121054;122121054;122121054;122121054;122123637;122123637;122123637;122123637;122123637;122124257;122124257;122124257;122124257;122127049;122127049;122127049;122128138;122128923;122128923;122128923;122129674;122129674;122129674;122129674;122129674;122132720;122132720;122132720;122132720;122132720	122107728;122107728;122107728;122110830;122110830;122110830;122111770;122111770;122112032;122112032;122112032;122112032;122112032;122113366;122113366;122113366;122113366;122113366;122114470;122114470;122114470;122114470;122114470;122117355;122117355;122117355;122117355;122117355;122121215;122121215;122121215;122121215;122121215;122123708;122123708;122123708;122123708;122123708;122124927;122124927;122124927;122124927;122128443;122128443;122128443;122128443;122129016;122129016;122129016;122129733;122129733;122129733;122129733;122129733;122132946;122132946;122132946;122132946;122132946	-;-;-;-;-;-;-;-;-;-;-;-;-;-;-;-;-;-;-;-;-;-;-;-;-;-;-;-;-;-;-;-;-;-;-;-;-;-;-;-;-;-;-;-;-;-;-;-;-;-;-;-;-;-;-;-;-;-;-	3949	567	chr7;chr7;chr7;chr7;chr7;chr7;chr7;chr7;chr7;chr7;chr7;chr7;chr7;chr7;chr7;chr7;chr7;chr7;chr7;chr7;chr7;chr7;chr7;chr7;chr7;chr7;chr7;chr7;chr7;chr7;chr7;chr7;chr7;chr7;chr7;chr7;chr7;chr7;chr7;chr7;chr7;chr7;chr7;chr7;chr7;chr7;chr7;chr7;chr7;chr7;chr7;chr7;chr7;chr7;chr7;chr7;chr7;chr7;chr7	122107262;122107262;122107262;122110682;122110682;122110682;122111572;122111572;122111945;122111945;122111945;122111945;122111945;122113250;122113250;122113250;122113250;122113250;122114309;122114309;122114309;122114309;122114309;122117270;122117270;122117270;122117270;122117270;122121054;122121054;122121054;122121054;122121054;122123637;122123637;122123637;122123637;122123637;122124257;122124257;122124257;122124257;122127049;122127049;122127049;122128138;122128923;122128923;122128923;122129674;122129674;122129674;122129674;122129674;122132720;122132720;122132720;122132720;122132720	122107728;122107728;122107728;122110830;122110830;122110830;122111770;122111770;122112032;122112032;122112032;122112032;122112032;122113366;122113366;122113366;122113366;122113366;122114470;122114470;122114470;122114470;122114470;122117355;122117355;122117355;122117355;122117355;122121215;122121215;122121215;122121215;122121215;122123708;122123708;122123708;122123708;122123708;122124927;122124927;122124927;122124927;122128443;122128443;122128443;122128443;122129016;122129016;122129016;122129733;122129733;122129733;122129733;122129733;122132946;122132946;122132946;122132946;122132946	-;-;-;-;-;-;-;-;-;-;-;-;-;-;-;-;-;-;-;-;-;-;-;-;-;-;-;-;-;-;-;-;-;-;-;-;-;-;-;-;-;-;-;-;-;-;-;-;-;-;-;-;-;-;-;-;-;-;-	3949	634	chr7;chr7;chr7;chr7;chr7;chr7;chr7;chr7;chr7;chr7;chr7;chr7;chr7;chr7;chr7;chr7;chr7;chr7;chr7;chr7;chr7;chr7;chr7;chr7;chr7;chr7;chr7;chr7;chr7;chr7;chr7;chr7;chr7;chr7;chr7;chr7;chr7;chr7;chr7;chr7;chr7;chr7;chr7;chr7;chr7;chr7;chr7;chr7;chr7;chr7;chr7;chr7;chr7;chr7;chr7;chr7;chr7;chr7;chr7	122107262;122107262;122107262;122110682;122110682;122110682;122111572;122111572;122111945;122111945;122111945;122111945;122111945;122113250;122113250;122113250;122113250;122113250;122114309;122114309;122114309;122114309;122114309;122117270;122117270;122117270;122117270;122117270;122121054;122121054;122121054;122121054;122121054;122123637;122123637;122123637;122123637;122123637;122124257;122124257;122124257;122124257;122127049;122127049;122127049;122128138;122128923;122128923;122128923;122129674;122129674;122129674;122129674;122129674;122132720;122132720;122132720;122132720;122132720	122107728;122107728;122107728;122110830;122110830;122110830;122111770;122111770;122112032;122112032;122112032;122112032;122112032;122113366;122113366;122113366;122113366;122113366;122114470;122114470;122114470;122114470;122114470;122117355;122117355;122117355;122117355;122117355;122121215;122121215;122121215;122121215;122121215;122123708;122123708;122123708;122123708;122123708;122124927;122124927;122124927;122124927;122128443;122128443;122128443;122128443;122129016;122129016;122129016;122129733;122129733;122129733;122129733;122129733;122132946;122132946;122132946;122132946;122132946	-;-;-;-;-;-;-;-;-;-;-;-;-;-;-;-;-;-;-;-;-;-;-;-;-;-;-;-;-;-;-;-;-;-;-;-;-;-;-;-;-;-;-;-;-;-;-;-;-;-;-;-;-;-;-;-;-;-;-	3949	563	chr7;chr7;chr7;chr7;chr7;chr7;chr7;chr7;chr7;chr7;chr7;chr7;chr7;chr7;chr7;chr7;chr7;chr7;chr7;chr7;chr7;chr7;chr7;chr7;chr7;chr7;chr7;chr7;chr7;chr7;chr7;chr7;chr7;chr7;chr7;chr7;chr7;chr7;chr7;chr7;chr7;chr7;chr7;chr7;chr7;chr7;chr7;chr7;chr7;chr7;chr7;chr7;chr7;chr7;chr7;chr7;chr7;chr7;chr7	122107262;122107262;122107262;122110682;122110682;122110682;122111572;122111572;122111945;122111945;122111945;122111945;122111945;122113250;122113250;122113250;122113250;122113250;122114309;122114309;122114309;122114309;122114309;122117270;122117270;122117270;122117270;122117270;122121054;122121054;122121054;122121054;122121054;122123637;122123637;122123637;122123637;122123637;122124257;122124257;122124257;122124257;122127049;122127049;122127049;122128138;122128923;122128923;122128923;122129674;122129674;122129674;122129674;122129674;122132720;122132720;122132720;122132720;122132720	122107728;122107728;122107728;122110830;122110830;122110830;122111770;122111770;122112032;122112032;122112032;122112032;122112032;122113366;122113366;122113366;122113366;122113366;122114470;122114470;122114470;122114470;122114470;122117355;122117355;122117355;122117355;122117355;122121215;122121215;122121215;122121215;122121215;122123708;122123708;122123708;122123708;122123708;122124927;122124927;122124927;122124927;122128443;122128443;122128443;122128443;122129016;122129016;122129016;122129733;122129733;122129733;122129733;122129733;122132946;122132946;122132946;122132946;122132946	-;-;-;-;-;-;-;-;-;-;-;-;-;-;-;-;-;-;-;-;-;-;-;-;-;-;-;-;-;-;-;-;-;-;-;-;-;-;-;-;-;-;-;-;-;-;-;-;-;-;-;-;-;-;-;-;-;-;-	3949	479	chr7;chr7;chr7;chr7;chr7;chr7;chr7;chr7;chr7;chr7;chr7;chr7;chr7;chr7;chr7;chr7;chr7;chr7;chr7;chr7;chr7;chr7;chr7;chr7;chr7;chr7;chr7;chr7;chr7;chr7;chr7;chr7;chr7;chr7;chr7;chr7;chr7;chr7;chr7;chr7;chr7;chr7;chr7;chr7;chr7;chr7;chr7;chr7;chr7;chr7;chr7;chr7;chr7;chr7;chr7;chr7;chr7;chr7;chr7	122107262;122107262;122107262;122110682;122110682;122110682;122111572;122111572;122111945;122111945;122111945;122111945;122111945;122113250;122113250;122113250;122113250;122113250;122114309;122114309;122114309;122114309;122114309;122117270;122117270;122117270;122117270;122117270;122121054;122121054;122121054;122121054;122121054;122123637;122123637;122123637;122123637;122123637;122124257;122124257;122124257;122124257;122127049;122127049;122127049;122128138;122128923;122128923;122128923;122129674;122129674;122129674;122129674;122129674;122132720;122132720;122132720;122132720;122132720	122107728;122107728;122107728;122110830;122110830;122110830;122111770;122111770;122112032;122112032;122112032;122112032;122112032;122113366;122113366;122113366;122113366;122113366;122114470;122114470;122114470;122114470;122114470;122117355;122117355;122117355;122117355;122117355;122121215;122121215;122121215;122121215;122121215;122123708;122123708;122123708;122123708;122123708;122124927;122124927;122124927;122124927;122128443;122128443;122128443;122128443;122129016;122129016;122129016;122129733;122129733;122129733;122129733;122129733;122132946;122132946;122132946;122132946;122132946	-;-;-;-;-;-;-;-;-;-;-;-;-;-;-;-;-;-;-;-;-;-;-;-;-;-;-;-;-;-;-;-;-;-;-;-;-;-;-;-;-;-;-;-;-;-;-;-;-;-;-;-;-;-;-;-;-;-;-	3949	615	chr7;chr7;chr7;chr7;chr7;chr7;chr7;chr7;chr7;chr7;chr7;chr7;chr7;chr7;chr7;chr7;chr7;chr7;chr7;chr7;chr7;chr7;chr7;chr7;chr7;chr7;chr7;chr7;chr7;chr7;chr7;chr7;chr7;chr7;chr7;chr7;chr7;chr7;chr7;chr7;chr7;chr7;chr7;chr7;chr7;chr7;chr7;chr7;chr7;chr7;chr7;chr7;chr7;chr7;chr7;chr7;chr7;chr7;chr7	122107262;122107262;122107262;122110682;122110682;122110682;122111572;122111572;122111945;122111945;122111945;122111945;122111945;122113250;122113250;122113250;122113250;122113250;122114309;122114309;122114309;122114309;122114309;122117270;122117270;122117270;122117270;122117270;122121054;122121054;122121054;122121054;122121054;122123637;122123637;122123637;122123637;122123637;122124257;122124257;122124257;122124257;122127049;122127049;122127049;122128138;122128923;122128923;122128923;122129674;122129674;122129674;122129674;122129674;122132720;122132720;122132720;122132720;122132720	122107728;122107728;122107728;122110830;122110830;122110830;122111770;122111770;122112032;122112032;122112032;122112032;122112032;122113366;122113366;122113366;122113366;122113366;122114470;122114470;122114470;122114470;122114470;122117355;122117355;122117355;122117355;122117355;122121215;122121215;122121215;122121215;122121215;122123708;122123708;122123708;122123708;122123708;122124927;122124927;122124927;122124927;122128443;122128443;122128443;122128443;122129016;122129016;122129016;122129733;122129733;122129733;122129733;122129733;122132946;122132946;122132946;122132946;122132946	-;-;-;-;-;-;-;-;-;-;-;-;-;-;-;-;-;-;-;-;-;-;-;-;-;-;-;-;-;-;-;-;-;-;-;-;-;-;-;-;-;-;-;-;-;-;-;-;-;-;-;-;-;-;-;-;-;-;-	3949	717	chr7;chr7;chr7;chr7;chr7;chr7;chr7;chr7;chr7;chr7;chr7;chr7;chr7;chr7;chr7;chr7;chr7;chr7;chr7;chr7;chr7;chr7;chr7;chr7;chr7;chr7;chr7;chr7;chr7;chr7;chr7;chr7;chr7;chr7;chr7;chr7;chr7;chr7;chr7;chr7;chr7;chr7;chr7;chr7;chr7;chr7;chr7;chr7;chr7;chr7;chr7;chr7;chr7;chr7;chr7;chr7;chr7;chr7;chr7	122107262;122107262;122107262;122110682;122110682;122110682;122111572;122111572;122111945;122111945;122111945;122111945;122111945;122113250;122113250;122113250;122113250;122113250;122114309;122114309;122114309;122114309;122114309;122117270;122117270;122117270;122117270;122117270;122121054;122121054;122121054;122121054;122121054;122123637;122123637;122123637;122123637;122123637;122124257;122124257;122124257;122124257;122127049;122127049;122127049;122128138;122128923;122128923;122128923;122129674;122129674;122129674;122129674;122129674;122132720;122132720;122132720;122132720;122132720	122107728;122107728;122107728;122110830;122110830;122110830;122111770;122111770;122112032;122112032;122112032;122112032;122112032;122113366;122113366;122113366;122113366;122113366;122114470;122114470;122114470;122114470;122114470;122117355;122117355;122117355;122117355;122117355;122121215;122121215;122121215;122121215;122121215;122123708;122123708;122123708;122123708;122123708;122124927;122124927;122124927;122124927;122128443;122128443;122128443;122128443;122129016;122129016;122129016;122129733;122129733;122129733;122129733;122129733;122132946;122132946;122132946;122132946;122132946	-;-;-;-;-;-;-;-;-;-;-;-;-;-;-;-;-;-;-;-;-;-;-;-;-;-;-;-;-;-;-;-;-;-;-;-;-;-;-;-;-;-;-;-;-;-;-;-;-;-;-;-;-;-;-;-;-;-;-	3949	680	chr7;chr7;chr7;chr7;chr7;chr7;chr7;chr7;chr7;chr7;chr7;chr7;chr7;chr7;chr7;chr7;chr7;chr7;chr7;chr7;chr7;chr7;chr7;chr7;chr7;chr7;chr7;chr7;chr7;chr7;chr7;chr7;chr7;chr7;chr7;chr7;chr7;chr7;chr7;chr7;chr7;chr7;chr7;chr7;chr7;chr7;chr7;chr7;chr7;chr7;chr7;chr7;chr7;chr7;chr7;chr7;chr7;chr7;chr7	122107262;122107262;122107262;122110682;122110682;122110682;122111572;122111572;122111945;122111945;122111945;122111945;122111945;122113250;122113250;122113250;122113250;122113250;122114309;122114309;122114309;122114309;122114309;122117270;122117270;122117270;122117270;122117270;122121054;122121054;122121054;122121054;122121054;122123637;122123637;122123637;122123637;122123637;122124257;122124257;122124257;122124257;122127049;122127049;122127049;122128138;122128923;122128923;122128923;122129674;122129674;122129674;122129674;122129674;122132720;122132720;122132720;122132720;122132720	122107728;122107728;122107728;122110830;122110830;122110830;122111770;122111770;122112032;122112032;122112032;122112032;122112032;122113366;122113366;122113366;122113366;122113366;122114470;122114470;122114470;122114470;122114470;122117355;122117355;122117355;122117355;122117355;122121215;122121215;122121215;122121215;122121215;122123708;122123708;122123708;122123708;122123708;122124927;122124927;122124927;122124927;122128443;122128443;122128443;122128443;122129016;122129016;122129016;122129733;122129733;122129733;122129733;122129733;122132946;122132946;122132946;122132946;122132946	-;-;-;-;-;-;-;-;-;-;-;-;-;-;-;-;-;-;-;-;-;-;-;-;-;-;-;-;-;-;-;-;-;-;-;-;-;-;-;-;-;-;-;-;-;-;-;-;-;-;-;-;-;-;-;-;-;-;-	3949	498	chr7;chr7;chr7;chr7;chr7;chr7;chr7;chr7;chr7;chr7;chr7;chr7;chr7;chr7;chr7;chr7;chr7;chr7;chr7;chr7;chr7;chr7;chr7;chr7;chr7;chr7;chr7;chr7;chr7;chr7;chr7;chr7;chr7;chr7;chr7;chr7;chr7;chr7;chr7;chr7;chr7;chr7;chr7;chr7;chr7;chr7;chr7;chr7;chr7;chr7;chr7;chr7;chr7;chr7;chr7;chr7;chr7;chr7;chr7	122107262;122107262;122107262;122110682;122110682;122110682;122111572;122111572;122111945;122111945;122111945;122111945;122111945;122113250;122113250;122113250;122113250;122113250;122114309;122114309;122114309;122114309;122114309;122117270;122117270;122117270;122117270;122117270;122121054;122121054;122121054;122121054;122121054;122123637;122123637;122123637;122123637;122123637;122124257;122124257;122124257;122124257;122127049;122127049;122127049;122128138;122128923;122128923;122128923;122129674;122129674;122129674;122129674;122129674;122132720;122132720;122132720;122132720;122132720	122107728;122107728;122107728;122110830;122110830;122110830;122111770;122111770;122112032;122112032;122112032;122112032;122112032;122113366;122113366;122113366;122113366;122113366;122114470;122114470;122114470;122114470;122114470;122117355;122117355;122117355;122117355;122117355;122121215;122121215;122121215;122121215;122121215;122123708;122123708;122123708;122123708;122123708;122124927;122124927;122124927;122124927;122128443;122128443;122128443;122128443;122129016;122129016;122129016;122129733;122129733;122129733;122129733;122129733;122132946;122132946;122132946;122132946;122132946	-;-;-;-;-;-;-;-;-;-;-;-;-;-;-;-;-;-;-;-;-;-;-;-;-;-;-;-;-;-;-;-;-;-;-;-;-;-;-;-;-;-;-;-;-;-;-;-;-;-;-;-;-;-;-;-;-;-;-	3949	853	chr7;chr7;chr7;chr7;chr7;chr7;chr7;chr7;chr7;chr7;chr7;chr7;chr7;chr7;chr7;chr7;chr7;chr7;chr7;chr7;chr7;chr7;chr7;chr7;chr7;chr7;chr7;chr7;chr7;chr7;chr7;chr7;chr7;chr7;chr7;chr7;chr7;chr7;chr7;chr7;chr7;chr7;chr7;chr7;chr7;chr7;chr7;chr7;chr7;chr7;chr7;chr7;chr7;chr7;chr7;chr7;chr7;chr7;chr7	122107262;122107262;122107262;122110682;122110682;122110682;122111572;122111572;122111945;122111945;122111945;122111945;122111945;122113250;122113250;122113250;122113250;122113250;122114309;122114309;122114309;122114309;122114309;122117270;122117270;122117270;122117270;122117270;122121054;122121054;122121054;122121054;122121054;122123637;122123637;122123637;122123637;122123637;122124257;122124257;122124257;122124257;122127049;122127049;122127049;122128138;122128923;122128923;122128923;122129674;122129674;122129674;122129674;122129674;122132720;122132720;122132720;122132720;122132720	122107728;122107728;122107728;122110830;122110830;122110830;122111770;122111770;122112032;122112032;122112032;122112032;122112032;122113366;122113366;122113366;122113366;122113366;122114470;122114470;122114470;122114470;122114470;122117355;122117355;122117355;122117355;122117355;122121215;122121215;122121215;122121215;122121215;122123708;122123708;122123708;122123708;122123708;122124927;122124927;122124927;122124927;122128443;122128443;122128443;122128443;122129016;122129016;122129016;122129733;122129733;122129733;122129733;122129733;122132946;122132946;122132946;122132946;122132946	-;-;-;-;-;-;-;-;-;-;-;-;-;-;-;-;-;-;-;-;-;-;-;-;-;-;-;-;-;-;-;-;-;-;-;-;-;-;-;-;-;-;-;-;-;-;-;-;-;-;-;-;-;-;-;-;-;-;-	3949	409	chr7;chr7;chr7;chr7;chr7;chr7;chr7;chr7;chr7;chr7;chr7;chr7;chr7;chr7;chr7;chr7;chr7;chr7;chr7;chr7;chr7;chr7;chr7;chr7;chr7;chr7;chr7;chr7;chr7;chr7;chr7;chr7;chr7;chr7;chr7;chr7;chr7;chr7;chr7;chr7;chr7;chr7;chr7;chr7;chr7;chr7;chr7;chr7;chr7;chr7;chr7;chr7;chr7;chr7;chr7;chr7;chr7;chr7;chr7	122107262;122107262;122107262;122110682;122110682;122110682;122111572;122111572;122111945;122111945;122111945;122111945;122111945;122113250;122113250;122113250;122113250;122113250;122114309;122114309;122114309;122114309;122114309;122117270;122117270;122117270;122117270;122117270;122121054;122121054;122121054;122121054;122121054;122123637;122123637;122123637;122123637;122123637;122124257;122124257;122124257;122124257;122127049;122127049;122127049;122128138;122128923;122128923;122128923;122129674;122129674;122129674;122129674;122129674;122132720;122132720;122132720;122132720;122132720	122107728;122107728;122107728;122110830;122110830;122110830;122111770;122111770;122112032;122112032;122112032;122112032;122112032;122113366;122113366;122113366;122113366;122113366;122114470;122114470;122114470;122114470;122114470;122117355;122117355;122117355;122117355;122117355;122121215;122121215;122121215;122121215;122121215;122123708;122123708;122123708;122123708;122123708;122124927;122124927;122124927;122124927;122128443;122128443;122128443;122128443;122129016;122129016;122129016;122129733;122129733;122129733;122129733;122129733;122132946;122132946;122132946;122132946;122132946	-;-;-;-;-;-;-;-;-;-;-;-;-;-;-;-;-;-;-;-;-;-;-;-;-;-;-;-;-;-;-;-;-;-;-;-;-;-;-;-;-;-;-;-;-;-;-;-;-;-;-;-;-;-;-;-;-;-;-	3949	296	chr7;chr7;chr7;chr7;chr7;chr7;chr7;chr7;chr7;chr7;chr7;chr7;chr7;chr7;chr7;chr7;chr7;chr7;chr7;chr7;chr7;chr7;chr7;chr7;chr7;chr7;chr7;chr7;chr7;chr7;chr7;chr7;chr7;chr7;chr7;chr7;chr7;chr7;chr7;chr7;chr7;chr7;chr7;chr7;chr7;chr7;chr7;chr7;chr7;chr7;chr7;chr7;chr7;chr7;chr7;chr7;chr7;chr7;chr7	122107262;122107262;122107262;122110682;122110682;122110682;122111572;122111572;122111945;122111945;122111945;122111945;122111945;122113250;122113250;122113250;122113250;122113250;122114309;122114309;122114309;122114309;122114309;122117270;122117270;122117270;122117270;122117270;122121054;122121054;122121054;122121054;122121054;122123637;122123637;122123637;122123637;122123637;122124257;122124257;122124257;122124257;122127049;122127049;122127049;122128138;122128923;122128923;122128923;122129674;122129674;122129674;122129674;122129674;122132720;122132720;122132720;122132720;122132720	122107728;122107728;122107728;122110830;122110830;122110830;122111770;122111770;122112032;122112032;122112032;122112032;122112032;122113366;122113366;122113366;122113366;122113366;122114470;122114470;122114470;122114470;122114470;122117355;122117355;122117355;122117355;122117355;122121215;122121215;122121215;122121215;122121215;122123708;122123708;122123708;122123708;122123708;122124927;122124927;122124927;122124927;122128443;122128443;122128443;122128443;122129016;122129016;122129016;122129733;122129733;122129733;122129733;122129733;122132946;122132946;122132946;122132946;122132946	-;-;-;-;-;-;-;-;-;-;-;-;-;-;-;-;-;-;-;-;-;-;-;-;-;-;-;-;-;-;-;-;-;-;-;-;-;-;-;-;-;-;-;-;-;-;-;-;-;-;-;-;-;-;-;-;-;-;-	3949	258	chr7;chr7;chr7;chr7;chr7;chr7;chr7;chr7;chr7;chr7;chr7;chr7;chr7;chr7;chr7;chr7;chr7;chr7;chr7;chr7;chr7;chr7;chr7;chr7;chr7;chr7;chr7;chr7;chr7;chr7;chr7;chr7;chr7;chr7;chr7;chr7;chr7;chr7;chr7;chr7;chr7;chr7;chr7;chr7;chr7;chr7;chr7;chr7;chr7;chr7;chr7;chr7;chr7;chr7;chr7;chr7;chr7;chr7;chr7	122107262;122107262;122107262;122110682;122110682;122110682;122111572;122111572;122111945;122111945;122111945;122111945;122111945;122113250;122113250;122113250;122113250;122113250;122114309;122114309;122114309;122114309;122114309;122117270;122117270;122117270;122117270;122117270;122121054;122121054;122121054;122121054;122121054;122123637;122123637;122123637;122123637;122123637;122124257;122124257;122124257;122124257;122127049;122127049;122127049;122128138;122128923;122128923;122128923;122129674;122129674;122129674;122129674;122129674;122132720;122132720;122132720;122132720;122132720	122107728;122107728;122107728;122110830;122110830;122110830;122111770;122111770;122112032;122112032;122112032;122112032;122112032;122113366;122113366;122113366;122113366;122113366;122114470;122114470;122114470;122114470;122114470;122117355;122117355;122117355;122117355;122117355;122121215;122121215;122121215;122121215;122121215;122123708;122123708;122123708;122123708;122123708;122124927;122124927;122124927;122124927;122128443;122128443;122128443;122128443;122129016;122129016;122129016;122129733;122129733;122129733;122129733;122129733;122132946;122132946;122132946;122132946;122132946	-;-;-;-;-;-;-;-;-;-;-;-;-;-;-;-;-;-;-;-;-;-;-;-;-;-;-;-;-;-;-;-;-;-;-;-;-;-;-;-;-;-;-;-;-;-;-;-;-;-;-;-;-;-;-;-;-;-;-	3949	235	chr7;chr7;chr7;chr7;chr7;chr7;chr7;chr7;chr7;chr7;chr7;chr7;chr7;chr7;chr7;chr7;chr7;chr7;chr7;chr7;chr7;chr7;chr7;chr7;chr7;chr7;chr7;chr7;chr7;chr7;chr7;chr7;chr7;chr7;chr7;chr7;chr7;chr7;chr7;chr7;chr7;chr7;chr7;chr7;chr7;chr7;chr7;chr7;chr7;chr7;chr7;chr7;chr7;chr7;chr7;chr7;chr7;chr7;chr7	122107262;122107262;122107262;122110682;122110682;122110682;122111572;122111572;122111945;122111945;122111945;122111945;122111945;122113250;122113250;122113250;122113250;122113250;122114309;122114309;122114309;122114309;122114309;122117270;122117270;122117270;122117270;122117270;122121054;122121054;122121054;122121054;122121054;122123637;122123637;122123637;122123637;122123637;122124257;122124257;122124257;122124257;122127049;122127049;122127049;122128138;122128923;122128923;122128923;122129674;122129674;122129674;122129674;122129674;122132720;122132720;122132720;122132720;122132720	122107728;122107728;122107728;122110830;122110830;122110830;122111770;122111770;122112032;122112032;122112032;122112032;122112032;122113366;122113366;122113366;122113366;122113366;122114470;122114470;122114470;122114470;122114470;122117355;122117355;122117355;122117355;122117355;122121215;122121215;122121215;122121215;122121215;122123708;122123708;122123708;122123708;122123708;122124927;122124927;122124927;122124927;122128443;122128443;122128443;122128443;122129016;122129016;122129016;122129733;122129733;122129733;122129733;122129733;122132946;122132946;122132946;122132946;122132946	-;-;-;-;-;-;-;-;-;-;-;-;-;-;-;-;-;-;-;-;-;-;-;-;-;-;-;-;-;-;-;-;-;-;-;-;-;-;-;-;-;-;-;-;-;-;-;-;-;-;-;-;-;-;-;-;-;-;-	3949	305	chr7;chr7;chr7;chr7;chr7;chr7;chr7;chr7;chr7;chr7;chr7;chr7;chr7;chr7;chr7;chr7;chr7;chr7;chr7;chr7;chr7;chr7;chr7;chr7;chr7;chr7;chr7;chr7;chr7;chr7;chr7;chr7;chr7;chr7;chr7;chr7;chr7;chr7;chr7;chr7;chr7;chr7;chr7;chr7;chr7;chr7;chr7;chr7;chr7;chr7;chr7;chr7;chr7;chr7;chr7;chr7;chr7;chr7;chr7	122107262;122107262;122107262;122110682;122110682;122110682;122111572;122111572;122111945;122111945;122111945;122111945;122111945;122113250;122113250;122113250;122113250;122113250;122114309;122114309;122114309;122114309;122114309;122117270;122117270;122117270;122117270;122117270;122121054;122121054;122121054;122121054;122121054;122123637;122123637;122123637;122123637;122123637;122124257;122124257;122124257;122124257;122127049;122127049;122127049;122128138;122128923;122128923;122128923;122129674;122129674;122129674;122129674;122129674;122132720;122132720;122132720;122132720;122132720	122107728;122107728;122107728;122110830;122110830;122110830;122111770;122111770;122112032;122112032;122112032;122112032;122112032;122113366;122113366;122113366;122113366;122113366;122114470;122114470;122114470;122114470;122114470;122117355;122117355;122117355;122117355;122117355;122121215;122121215;122121215;122121215;122121215;122123708;122123708;122123708;122123708;122123708;122124927;122124927;122124927;122124927;122128443;122128443;122128443;122128443;122129016;122129016;122129016;122129733;122129733;122129733;122129733;122129733;122132946;122132946;122132946;122132946;122132946	-;-;-;-;-;-;-;-;-;-;-;-;-;-;-;-;-;-;-;-;-;-;-;-;-;-;-;-;-;-;-;-;-;-;-;-;-;-;-;-;-;-;-;-;-;-;-;-;-;-;-;-;-;-;-;-;-;-;-	3949	279	chr7;chr7;chr7;chr7;chr7;chr7;chr7;chr7;chr7;chr7;chr7;chr7;chr7;chr7;chr7;chr7;chr7;chr7;chr7;chr7;chr7;chr7;chr7;chr7;chr7;chr7;chr7;chr7;chr7;chr7;chr7;chr7;chr7;chr7;chr7;chr7;chr7;chr7;chr7;chr7;chr7;chr7;chr7;chr7;chr7;chr7;chr7;chr7;chr7;chr7;chr7;chr7;chr7;chr7;chr7;chr7;chr7;chr7;chr7	122107262;122107262;122107262;122110682;122110682;122110682;122111572;122111572;122111945;122111945;122111945;122111945;122111945;122113250;122113250;122113250;122113250;122113250;122114309;122114309;122114309;122114309;122114309;122117270;122117270;122117270;122117270;122117270;122121054;122121054;122121054;122121054;122121054;122123637;122123637;122123637;122123637;122123637;122124257;122124257;122124257;122124257;122127049;122127049;122127049;122128138;122128923;122128923;122128923;122129674;122129674;122129674;122129674;122129674;122132720;122132720;122132720;122132720;122132720	122107728;122107728;122107728;122110830;122110830;122110830;122111770;122111770;122112032;122112032;122112032;122112032;122112032;122113366;122113366;122113366;122113366;122113366;122114470;122114470;122114470;122114470;122114470;122117355;122117355;122117355;122117355;122117355;122121215;122121215;122121215;122121215;122121215;122123708;122123708;122123708;122123708;122123708;122124927;122124927;122124927;122124927;122128443;122128443;122128443;122128443;122129016;122129016;122129016;122129733;122129733;122129733;122129733;122129733;122132946;122132946;122132946;122132946;122132946	-;-;-;-;-;-;-;-;-;-;-;-;-;-;-;-;-;-;-;-;-;-;-;-;-;-;-;-;-;-;-;-;-;-;-;-;-;-;-;-;-;-;-;-;-;-;-;-;-;-;-;-;-;-;-;-;-;-;-	3949	355	chr7;chr7;chr7;chr7;chr7;chr7;chr7;chr7;chr7;chr7;chr7;chr7;chr7;chr7;chr7;chr7;chr7;chr7;chr7;chr7;chr7;chr7;chr7;chr7;chr7;chr7;chr7;chr7;chr7;chr7;chr7;chr7;chr7;chr7;chr7;chr7;chr7;chr7;chr7;chr7;chr7;chr7;chr7;chr7;chr7;chr7;chr7;chr7;chr7;chr7;chr7;chr7;chr7;chr7;chr7;chr7;chr7;chr7;chr7	122107262;122107262;122107262;122110682;122110682;122110682;122111572;122111572;122111945;122111945;122111945;122111945;122111945;122113250;122113250;122113250;122113250;122113250;122114309;122114309;122114309;122114309;122114309;122117270;122117270;122117270;122117270;122117270;122121054;122121054;122121054;122121054;122121054;122123637;122123637;122123637;122123637;122123637;122124257;122124257;122124257;122124257;122127049;122127049;122127049;122128138;122128923;122128923;122128923;122129674;122129674;122129674;122129674;122129674;122132720;122132720;122132720;122132720;122132720	122107728;122107728;122107728;122110830;122110830;122110830;122111770;122111770;122112032;122112032;122112032;122112032;122112032;122113366;122113366;122113366;122113366;122113366;122114470;122114470;122114470;122114470;122114470;122117355;122117355;122117355;122117355;122117355;122121215;122121215;122121215;122121215;122121215;122123708;122123708;122123708;122123708;122123708;122124927;122124927;122124927;122124927;122128443;122128443;122128443;122128443;122129016;122129016;122129016;122129733;122129733;122129733;122129733;122129733;122132946;122132946;122132946;122132946;122132946	-;-;-;-;-;-;-;-;-;-;-;-;-;-;-;-;-;-;-;-;-;-;-;-;-;-;-;-;-;-;-;-;-;-;-;-;-;-;-;-;-;-;-;-;-;-;-;-;-;-;-;-;-;-;-;-;-;-;-	3949	378	chr7;chr7;chr7;chr7;chr7;chr7;chr7;chr7;chr7;chr7;chr7;chr7;chr7;chr7;chr7;chr7;chr7;chr7;chr7;chr7;chr7;chr7;chr7;chr7;chr7;chr7;chr7;chr7;chr7;chr7;chr7;chr7;chr7;chr7;chr7;chr7;chr7;chr7;chr7;chr7;chr7;chr7;chr7;chr7;chr7;chr7;chr7;chr7;chr7;chr7;chr7;chr7;chr7;chr7;chr7;chr7;chr7;chr7;chr7	122107262;122107262;122107262;122110682;122110682;122110682;122111572;122111572;122111945;122111945;122111945;122111945;122111945;122113250;122113250;122113250;122113250;122113250;122114309;122114309;122114309;122114309;122114309;122117270;122117270;122117270;122117270;122117270;122121054;122121054;122121054;122121054;122121054;122123637;122123637;122123637;122123637;122123637;122124257;122124257;122124257;122124257;122127049;122127049;122127049;122128138;122128923;122128923;122128923;122129674;122129674;122129674;122129674;122129674;122132720;122132720;122132720;122132720;122132720	122107728;122107728;122107728;122110830;122110830;122110830;122111770;122111770;122112032;122112032;122112032;122112032;122112032;122113366;122113366;122113366;122113366;122113366;122114470;122114470;122114470;122114470;122114470;122117355;122117355;122117355;122117355;122117355;122121215;122121215;122121215;122121215;122121215;122123708;122123708;122123708;122123708;122123708;122124927;122124927;122124927;122124927;122128443;122128443;122128443;122128443;122129016;122129016;122129016;122129733;122129733;122129733;122129733;122129733;122132946;122132946;122132946;122132946;122132946	-;-;-;-;-;-;-;-;-;-;-;-;-;-;-;-;-;-;-;-;-;-;-;-;-;-;-;-;-;-;-;-;-;-;-;-;-;-;-;-;-;-;-;-;-;-;-;-;-;-;-;-;-;-;-;-;-;-;-	3949	292	chr7;chr7;chr7;chr7;chr7;chr7;chr7;chr7;chr7;chr7;chr7;chr7;chr7;chr7;chr7;chr7;chr7;chr7;chr7;chr7;chr7;chr7;chr7;chr7;chr7;chr7;chr7;chr7;chr7;chr7;chr7;chr7;chr7;chr7;chr7;chr7;chr7;chr7;chr7;chr7;chr7;chr7;chr7;chr7;chr7;chr7;chr7;chr7;chr7;chr7;chr7;chr7;chr7;chr7;chr7;chr7;chr7;chr7;chr7	122107262;122107262;122107262;122110682;122110682;122110682;122111572;122111572;122111945;122111945;122111945;122111945;122111945;122113250;122113250;122113250;122113250;122113250;122114309;122114309;122114309;122114309;122114309;122117270;122117270;122117270;122117270;122117270;122121054;122121054;122121054;122121054;122121054;122123637;122123637;122123637;122123637;122123637;122124257;122124257;122124257;122124257;122127049;122127049;122127049;122128138;122128923;122128923;122128923;122129674;122129674;122129674;122129674;122129674;122132720;122132720;122132720;122132720;122132720	122107728;122107728;122107728;122110830;122110830;122110830;122111770;122111770;122112032;122112032;122112032;122112032;122112032;122113366;122113366;122113366;122113366;122113366;122114470;122114470;122114470;122114470;122114470;122117355;122117355;122117355;122117355;122117355;122121215;122121215;122121215;122121215;122121215;122123708;122123708;122123708;122123708;122123708;122124927;122124927;122124927;122124927;122128443;122128443;122128443;122128443;122129016;122129016;122129016;122129733;122129733;122129733;122129733;122129733;122132946;122132946;122132946;122132946;122132946	-;-;-;-;-;-;-;-;-;-;-;-;-;-;-;-;-;-;-;-;-;-;-;-;-;-;-;-;-;-;-;-;-;-;-;-;-;-;-;-;-;-;-;-;-;-;-;-;-;-;-;-;-;-;-;-;-;-;-	3949	317	chr7;chr7;chr7;chr7;chr7;chr7;chr7;chr7;chr7;chr7;chr7;chr7;chr7;chr7;chr7;chr7;chr7;chr7;chr7;chr7;chr7;chr7;chr7;chr7;chr7;chr7;chr7;chr7;chr7;chr7;chr7;chr7;chr7;chr7;chr7;chr7;chr7;chr7;chr7;chr7;chr7;chr7;chr7;chr7;chr7;chr7;chr7;chr7;chr7;chr7;chr7;chr7;chr7;chr7;chr7;chr7;chr7;chr7;chr7	122107262;122107262;122107262;122110682;122110682;122110682;122111572;122111572;122111945;122111945;122111945;122111945;122111945;122113250;122113250;122113250;122113250;122113250;122114309;122114309;122114309;122114309;122114309;122117270;122117270;122117270;122117270;122117270;122121054;122121054;122121054;122121054;122121054;122123637;122123637;122123637;122123637;122123637;122124257;122124257;122124257;122124257;122127049;122127049;122127049;122128138;122128923;122128923;122128923;122129674;122129674;122129674;122129674;122129674;122132720;122132720;122132720;122132720;122132720	122107728;122107728;122107728;122110830;122110830;122110830;122111770;122111770;122112032;122112032;122112032;122112032;122112032;122113366;122113366;122113366;122113366;122113366;122114470;122114470;122114470;122114470;122114470;122117355;122117355;122117355;122117355;122117355;122121215;122121215;122121215;122121215;122121215;122123708;122123708;122123708;122123708;122123708;122124927;122124927;122124927;122124927;122128443;122128443;122128443;122128443;122129016;122129016;122129016;122129733;122129733;122129733;122129733;122129733;122132946;122132946;122132946;122132946;122132946	-;-;-;-;-;-;-;-;-;-;-;-;-;-;-;-;-;-;-;-;-;-;-;-;-;-;-;-;-;-;-;-;-;-;-;-;-;-;-;-;-;-;-;-;-;-;-;-;-;-;-;-;-;-;-;-;-;-;-	3949	351	chr7;chr7;chr7;chr7;chr7;chr7;chr7;chr7;chr7;chr7;chr7;chr7;chr7;chr7;chr7;chr7;chr7;chr7;chr7;chr7;chr7;chr7;chr7;chr7;chr7;chr7;chr7;chr7;chr7;chr7;chr7;chr7;chr7;chr7;chr7;chr7;chr7;chr7;chr7;chr7;chr7;chr7;chr7;chr7;chr7;chr7;chr7;chr7;chr7;chr7;chr7;chr7;chr7;chr7;chr7;chr7;chr7;chr7;chr7	122107262;122107262;122107262;122110682;122110682;122110682;122111572;122111572;122111945;122111945;122111945;122111945;122111945;122113250;122113250;122113250;122113250;122113250;122114309;122114309;122114309;122114309;122114309;122117270;122117270;122117270;122117270;122117270;122121054;122121054;122121054;122121054;122121054;122123637;122123637;122123637;122123637;122123637;122124257;122124257;122124257;122124257;122127049;122127049;122127049;122128138;122128923;122128923;122128923;122129674;122129674;122129674;122129674;122129674;122132720;122132720;122132720;122132720;122132720	122107728;122107728;122107728;122110830;122110830;122110830;122111770;122111770;122112032;122112032;122112032;122112032;122112032;122113366;122113366;122113366;122113366;122113366;122114470;122114470;122114470;122114470;122114470;122117355;122117355;122117355;122117355;122117355;122121215;122121215;122121215;122121215;122121215;122123708;122123708;122123708;122123708;122123708;122124927;122124927;122124927;122124927;122128443;122128443;122128443;122128443;122129016;122129016;122129016;122129733;122129733;122129733;122129733;122129733;122132946;122132946;122132946;122132946;122132946	-;-;-;-;-;-;-;-;-;-;-;-;-;-;-;-;-;-;-;-;-;-;-;-;-;-;-;-;-;-;-;-;-;-;-;-;-;-;-;-;-;-;-;-;-;-;-;-;-;-;-;-;-;-;-;-;-;-;-	3949	412
Rars2	chr4;chr4;chr4;chr4;chr4;chr4;chr4;chr4;chr4;chr4;chr4;chr4;chr4;chr4;chr4;chr4;chr4;chr4;chr4;chr4;chr4;chr4;chr4;chr4;chr4;chr4;chr4;chr4;chr4;chr4;chr4;chr4;chr4;chr4;chr4;chr4;chr4;chr4;chr4;chr4	34614957;34614957;34618554;34618554;34623411;34623411;34625401;34625401;34630473;34630473;34633658;34633658;34636952;34636952;34639245;34639245;34645697;34645697;34646508;34646508;34647786;34647786;34650191;34650191;34652132;34652136;34654810;34654810;34656006;34656006;34656153;34656153;34656768;34656768;34657167;34657167;34659491;34659491;34659984;34659984	34615026;34615026;34618627;34618627;34623513;34623513;34625484;34625484;34630570;34630570;34633713;34633713;34637035;34637035;34639321;34639321;34645855;34645855;34646614;34646614;34647881;34647881;34650251;34650251;34652208;34652208;34654934;34654934;34656073;34656073;34656262;34656262;34656863;34656863;34657241;34657241;34659554;34659554;34660167;34660167	+;+;+;+;+;+;+;+;+;+;+;+;+;+;+;+;+;+;+;+;+;+;+;+;+;+;+;+;+;+;+;+;+;+;+;+;+;+;+;+	1868	726	chr4;chr4;chr4;chr4;chr4;chr4;chr4;chr4;chr4;chr4;chr4;chr4;chr4;chr4;chr4;chr4;chr4;chr4;chr4;chr4;chr4;chr4;chr4;chr4;chr4;chr4;chr4;chr4;chr4;chr4;chr4;chr4;chr4;chr4;chr4;chr4;chr4;chr4;chr4;chr4	34614957;34614957;34618554;34618554;34623411;34623411;34625401;34625401;34630473;34630473;34633658;34633658;34636952;34636952;34639245;34639245;34645697;34645697;34646508;34646508;34647786;34647786;34650191;34650191;34652132;34652136;34654810;34654810;34656006;34656006;34656153;34656153;34656768;34656768;34657167;34657167;34659491;34659491;34659984;34659984	34615026;34615026;34618627;34618627;34623513;34623513;34625484;34625484;34630570;34630570;34633713;34633713;34637035;34637035;34639321;34639321;34645855;34645855;34646614;34646614;34647881;34647881;34650251;34650251;34652208;34652208;34654934;34654934;34656073;34656073;34656262;34656262;34656863;34656863;34657241;34657241;34659554;34659554;34660167;34660167	+;+;+;+;+;+;+;+;+;+;+;+;+;+;+;+;+;+;+;+;+;+;+;+;+;+;+;+;+;+;+;+;+;+;+;+;+;+;+;+	1868	595	chr4;chr4;chr4;chr4;chr4;chr4;chr4;chr4;chr4;chr4;chr4;chr4;chr4;chr4;chr4;chr4;chr4;chr4;chr4;chr4;chr4;chr4;chr4;chr4;chr4;chr4;chr4;chr4;chr4;chr4;chr4;chr4;chr4;chr4;chr4;chr4;chr4;chr4;chr4;chr4	34614957;34614957;34618554;34618554;34623411;34623411;34625401;34625401;34630473;34630473;34633658;34633658;34636952;34636952;34639245;34639245;34645697;34645697;34646508;34646508;34647786;34647786;34650191;34650191;34652132;34652136;34654810;34654810;34656006;34656006;34656153;34656153;34656768;34656768;34657167;34657167;34659491;34659491;34659984;34659984	34615026;34615026;34618627;34618627;34623513;34623513;34625484;34625484;34630570;34630570;34633713;34633713;34637035;34637035;34639321;34639321;34645855;34645855;34646614;34646614;34647881;34647881;34650251;34650251;34652208;34652208;34654934;34654934;34656073;34656073;34656262;34656262;34656863;34656863;34657241;34657241;34659554;34659554;34660167;34660167	+;+;+;+;+;+;+;+;+;+;+;+;+;+;+;+;+;+;+;+;+;+;+;+;+;+;+;+;+;+;+;+;+;+;+;+;+;+;+;+	1868	768	chr4;chr4;chr4;chr4;chr4;chr4;chr4;chr4;chr4;chr4;chr4;chr4;chr4;chr4;chr4;chr4;chr4;chr4;chr4;chr4;chr4;chr4;chr4;chr4;chr4;chr4;chr4;chr4;chr4;chr4;chr4;chr4;chr4;chr4;chr4;chr4;chr4;chr4;chr4;chr4	34614957;34614957;34618554;34618554;34623411;34623411;34625401;34625401;34630473;34630473;34633658;34633658;34636952;34636952;34639245;34639245;34645697;34645697;34646508;34646508;34647786;34647786;34650191;34650191;34652132;34652136;34654810;34654810;34656006;34656006;34656153;34656153;34656768;34656768;34657167;34657167;34659491;34659491;34659984;34659984	34615026;34615026;34618627;34618627;34623513;34623513;34625484;34625484;34630570;34630570;34633713;34633713;34637035;34637035;34639321;34639321;34645855;34645855;34646614;34646614;34647881;34647881;34650251;34650251;34652208;34652208;34654934;34654934;34656073;34656073;34656262;34656262;34656863;34656863;34657241;34657241;34659554;34659554;34660167;34660167	+;+;+;+;+;+;+;+;+;+;+;+;+;+;+;+;+;+;+;+;+;+;+;+;+;+;+;+;+;+;+;+;+;+;+;+;+;+;+;+	1868	734	chr4;chr4;chr4;chr4;chr4;chr4;chr4;chr4;chr4;chr4;chr4;chr4;chr4;chr4;chr4;chr4;chr4;chr4;chr4;chr4;chr4;chr4;chr4;chr4;chr4;chr4;chr4;chr4;chr4;chr4;chr4;chr4;chr4;chr4;chr4;chr4;chr4;chr4;chr4;chr4	34614957;34614957;34618554;34618554;34623411;34623411;34625401;34625401;34630473;34630473;34633658;34633658;34636952;34636952;34639245;34639245;34645697;34645697;34646508;34646508;34647786;34647786;34650191;34650191;34652132;34652136;34654810;34654810;34656006;34656006;34656153;34656153;34656768;34656768;34657167;34657167;34659491;34659491;34659984;34659984	34615026;34615026;34618627;34618627;34623513;34623513;34625484;34625484;34630570;34630570;34633713;34633713;34637035;34637035;34639321;34639321;34645855;34645855;34646614;34646614;34647881;34647881;34650251;34650251;34652208;34652208;34654934;34654934;34656073;34656073;34656262;34656262;34656863;34656863;34657241;34657241;34659554;34659554;34660167;34660167	+;+;+;+;+;+;+;+;+;+;+;+;+;+;+;+;+;+;+;+;+;+;+;+;+;+;+;+;+;+;+;+;+;+;+;+;+;+;+;+	1868	776	chr4;chr4;chr4;chr4;chr4;chr4;chr4;chr4;chr4;chr4;chr4;chr4;chr4;chr4;chr4;chr4;chr4;chr4;chr4;chr4;chr4;chr4;chr4;chr4;chr4;chr4;chr4;chr4;chr4;chr4;chr4;chr4;chr4;chr4;chr4;chr4;chr4;chr4;chr4;chr4	34614957;34614957;34618554;34618554;34623411;34623411;34625401;34625401;34630473;34630473;34633658;34633658;34636952;34636952;34639245;34639245;34645697;34645697;34646508;34646508;34647786;34647786;34650191;34650191;34652132;34652136;34654810;34654810;34656006;34656006;34656153;34656153;34656768;34656768;34657167;34657167;34659491;34659491;34659984;34659984	34615026;34615026;34618627;34618627;34623513;34623513;34625484;34625484;34630570;34630570;34633713;34633713;34637035;34637035;34639321;34639321;34645855;34645855;34646614;34646614;34647881;34647881;34650251;34650251;34652208;34652208;34654934;34654934;34656073;34656073;34656262;34656262;34656863;34656863;34657241;34657241;34659554;34659554;34660167;34660167	+;+;+;+;+;+;+;+;+;+;+;+;+;+;+;+;+;+;+;+;+;+;+;+;+;+;+;+;+;+;+;+;+;+;+;+;+;+;+;+	1868	800	chr4;chr4;chr4;chr4;chr4;chr4;chr4;chr4;chr4;chr4;chr4;chr4;chr4;chr4;chr4;chr4;chr4;chr4;chr4;chr4;chr4;chr4;chr4;chr4;chr4;chr4;chr4;chr4;chr4;chr4;chr4;chr4;chr4;chr4;chr4;chr4;chr4;chr4;chr4;chr4	34614957;34614957;34618554;34618554;34623411;34623411;34625401;34625401;34630473;34630473;34633658;34633658;34636952;34636952;34639245;34639245;34645697;34645697;34646508;34646508;34647786;34647786;34650191;34650191;34652132;34652136;34654810;34654810;34656006;34656006;34656153;34656153;34656768;34656768;34657167;34657167;34659491;34659491;34659984;34659984	34615026;34615026;34618627;34618627;34623513;34623513;34625484;34625484;34630570;34630570;34633713;34633713;34637035;34637035;34639321;34639321;34645855;34645855;34646614;34646614;34647881;34647881;34650251;34650251;34652208;34652208;34654934;34654934;34656073;34656073;34656262;34656262;34656863;34656863;34657241;34657241;34659554;34659554;34660167;34660167	+;+;+;+;+;+;+;+;+;+;+;+;+;+;+;+;+;+;+;+;+;+;+;+;+;+;+;+;+;+;+;+;+;+;+;+;+;+;+;+	1868	703	chr4;chr4;chr4;chr4;chr4;chr4;chr4;chr4;chr4;chr4;chr4;chr4;chr4;chr4;chr4;chr4;chr4;chr4;chr4;chr4;chr4;chr4;chr4;chr4;chr4;chr4;chr4;chr4;chr4;chr4;chr4;chr4;chr4;chr4;chr4;chr4;chr4;chr4;chr4;chr4	34614957;34614957;34618554;34618554;34623411;34623411;34625401;34625401;34630473;34630473;34633658;34633658;34636952;34636952;34639245;34639245;34645697;34645697;34646508;34646508;34647786;34647786;34650191;34650191;34652132;34652136;34654810;34654810;34656006;34656006;34656153;34656153;34656768;34656768;34657167;34657167;34659491;34659491;34659984;34659984	34615026;34615026;34618627;34618627;34623513;34623513;34625484;34625484;34630570;34630570;34633713;34633713;34637035;34637035;34639321;34639321;34645855;34645855;34646614;34646614;34647881;34647881;34650251;34650251;34652208;34652208;34654934;34654934;34656073;34656073;34656262;34656262;34656863;34656863;34657241;34657241;34659554;34659554;34660167;34660167	+;+;+;+;+;+;+;+;+;+;+;+;+;+;+;+;+;+;+;+;+;+;+;+;+;+;+;+;+;+;+;+;+;+;+;+;+;+;+;+	1868	572	chr4;chr4;chr4;chr4;chr4;chr4;chr4;chr4;chr4;chr4;chr4;chr4;chr4;chr4;chr4;chr4;chr4;chr4;chr4;chr4;chr4;chr4;chr4;chr4;chr4;chr4;chr4;chr4;chr4;chr4;chr4;chr4;chr4;chr4;chr4;chr4;chr4;chr4;chr4;chr4	34614957;34614957;34618554;34618554;34623411;34623411;34625401;34625401;34630473;34630473;34633658;34633658;34636952;34636952;34639245;34639245;34645697;34645697;34646508;34646508;34647786;34647786;34650191;34650191;34652132;34652136;34654810;34654810;34656006;34656006;34656153;34656153;34656768;34656768;34657167;34657167;34659491;34659491;34659984;34659984	34615026;34615026;34618627;34618627;34623513;34623513;34625484;34625484;34630570;34630570;34633713;34633713;34637035;34637035;34639321;34639321;34645855;34645855;34646614;34646614;34647881;34647881;34650251;34650251;34652208;34652208;34654934;34654934;34656073;34656073;34656262;34656262;34656863;34656863;34657241;34657241;34659554;34659554;34660167;34660167	+;+;+;+;+;+;+;+;+;+;+;+;+;+;+;+;+;+;+;+;+;+;+;+;+;+;+;+;+;+;+;+;+;+;+;+;+;+;+;+	1868	882	chr4;chr4;chr4;chr4;chr4;chr4;chr4;chr4;chr4;chr4;chr4;chr4;chr4;chr4;chr4;chr4;chr4;chr4;chr4;chr4;chr4;chr4;chr4;chr4;chr4;chr4;chr4;chr4;chr4;chr4;chr4;chr4;chr4;chr4;chr4;chr4;chr4;chr4;chr4;chr4	34614957;34614957;34618554;34618554;34623411;34623411;34625401;34625401;34630473;34630473;34633658;34633658;34636952;34636952;34639245;34639245;34645697;34645697;34646508;34646508;34647786;34647786;34650191;34650191;34652132;34652136;34654810;34654810;34656006;34656006;34656153;34656153;34656768;34656768;34657167;34657167;34659491;34659491;34659984;34659984	34615026;34615026;34618627;34618627;34623513;34623513;34625484;34625484;34630570;34630570;34633713;34633713;34637035;34637035;34639321;34639321;34645855;34645855;34646614;34646614;34647881;34647881;34650251;34650251;34652208;34652208;34654934;34654934;34656073;34656073;34656262;34656262;34656863;34656863;34657241;34657241;34659554;34659554;34660167;34660167	+;+;+;+;+;+;+;+;+;+;+;+;+;+;+;+;+;+;+;+;+;+;+;+;+;+;+;+;+;+;+;+;+;+;+;+;+;+;+;+	1868	924	chr4;chr4;chr4;chr4;chr4;chr4;chr4;chr4;chr4;chr4;chr4;chr4;chr4;chr4;chr4;chr4;chr4;chr4;chr4;chr4;chr4;chr4;chr4;chr4;chr4;chr4;chr4;chr4;chr4;chr4;chr4;chr4;chr4;chr4;chr4;chr4;chr4;chr4;chr4;chr4	34614957;34614957;34618554;34618554;34623411;34623411;34625401;34625401;34630473;34630473;34633658;34633658;34636952;34636952;34639245;34639245;34645697;34645697;34646508;34646508;34647786;34647786;34650191;34650191;34652132;34652136;34654810;34654810;34656006;34656006;34656153;34656153;34656768;34656768;34657167;34657167;34659491;34659491;34659984;34659984	34615026;34615026;34618627;34618627;34623513;34623513;34625484;34625484;34630570;34630570;34633713;34633713;34637035;34637035;34639321;34639321;34645855;34645855;34646614;34646614;34647881;34647881;34650251;34650251;34652208;34652208;34654934;34654934;34656073;34656073;34656262;34656262;34656863;34656863;34657241;34657241;34659554;34659554;34660167;34660167	+;+;+;+;+;+;+;+;+;+;+;+;+;+;+;+;+;+;+;+;+;+;+;+;+;+;+;+;+;+;+;+;+;+;+;+;+;+;+;+	1868	925	chr4;chr4;chr4;chr4;chr4;chr4;chr4;chr4;chr4;chr4;chr4;chr4;chr4;chr4;chr4;chr4;chr4;chr4;chr4;chr4;chr4;chr4;chr4;chr4;chr4;chr4;chr4;chr4;chr4;chr4;chr4;chr4;chr4;chr4;chr4;chr4;chr4;chr4;chr4;chr4	34614957;34614957;34618554;34618554;34623411;34623411;34625401;34625401;34630473;34630473;34633658;34633658;34636952;34636952;34639245;34639245;34645697;34645697;34646508;34646508;34647786;34647786;34650191;34650191;34652132;34652136;34654810;34654810;34656006;34656006;34656153;34656153;34656768;34656768;34657167;34657167;34659491;34659491;34659984;34659984	34615026;34615026;34618627;34618627;34623513;34623513;34625484;34625484;34630570;34630570;34633713;34633713;34637035;34637035;34639321;34639321;34645855;34645855;34646614;34646614;34647881;34647881;34650251;34650251;34652208;34652208;34654934;34654934;34656073;34656073;34656262;34656262;34656863;34656863;34657241;34657241;34659554;34659554;34660167;34660167	+;+;+;+;+;+;+;+;+;+;+;+;+;+;+;+;+;+;+;+;+;+;+;+;+;+;+;+;+;+;+;+;+;+;+;+;+;+;+;+	1868	865	chr4;chr4;chr4;chr4;chr4;chr4;chr4;chr4;chr4;chr4;chr4;chr4;chr4;chr4;chr4;chr4;chr4;chr4;chr4;chr4;chr4;chr4;chr4;chr4;chr4;chr4;chr4;chr4;chr4;chr4;chr4;chr4;chr4;chr4;chr4;chr4;chr4;chr4;chr4;chr4	34614957;34614957;34618554;34618554;34623411;34623411;34625401;34625401;34630473;34630473;34633658;34633658;34636952;34636952;34639245;34639245;34645697;34645697;34646508;34646508;34647786;34647786;34650191;34650191;34652132;34652136;34654810;34654810;34656006;34656006;34656153;34656153;34656768;34656768;34657167;34657167;34659491;34659491;34659984;34659984	34615026;34615026;34618627;34618627;34623513;34623513;34625484;34625484;34630570;34630570;34633713;34633713;34637035;34637035;34639321;34639321;34645855;34645855;34646614;34646614;34647881;34647881;34650251;34650251;34652208;34652208;34654934;34654934;34656073;34656073;34656262;34656262;34656863;34656863;34657241;34657241;34659554;34659554;34660167;34660167	+;+;+;+;+;+;+;+;+;+;+;+;+;+;+;+;+;+;+;+;+;+;+;+;+;+;+;+;+;+;+;+;+;+;+;+;+;+;+;+	1868	844	chr4;chr4;chr4;chr4;chr4;chr4;chr4;chr4;chr4;chr4;chr4;chr4;chr4;chr4;chr4;chr4;chr4;chr4;chr4;chr4;chr4;chr4;chr4;chr4;chr4;chr4;chr4;chr4;chr4;chr4;chr4;chr4;chr4;chr4;chr4;chr4;chr4;chr4;chr4;chr4	34614957;34614957;34618554;34618554;34623411;34623411;34625401;34625401;34630473;34630473;34633658;34633658;34636952;34636952;34639245;34639245;34645697;34645697;34646508;34646508;34647786;34647786;34650191;34650191;34652132;34652136;34654810;34654810;34656006;34656006;34656153;34656153;34656768;34656768;34657167;34657167;34659491;34659491;34659984;34659984	34615026;34615026;34618627;34618627;34623513;34623513;34625484;34625484;34630570;34630570;34633713;34633713;34637035;34637035;34639321;34639321;34645855;34645855;34646614;34646614;34647881;34647881;34650251;34650251;34652208;34652208;34654934;34654934;34656073;34656073;34656262;34656262;34656863;34656863;34657241;34657241;34659554;34659554;34660167;34660167	+;+;+;+;+;+;+;+;+;+;+;+;+;+;+;+;+;+;+;+;+;+;+;+;+;+;+;+;+;+;+;+;+;+;+;+;+;+;+;+	1868	1291	chr4;chr4;chr4;chr4;chr4;chr4;chr4;chr4;chr4;chr4;chr4;chr4;chr4;chr4;chr4;chr4;chr4;chr4;chr4;chr4;chr4;chr4;chr4;chr4;chr4;chr4;chr4;chr4;chr4;chr4;chr4;chr4;chr4;chr4;chr4;chr4;chr4;chr4;chr4;chr4	34614957;34614957;34618554;34618554;34623411;34623411;34625401;34625401;34630473;34630473;34633658;34633658;34636952;34636952;34639245;34639245;34645697;34645697;34646508;34646508;34647786;34647786;34650191;34650191;34652132;34652136;34654810;34654810;34656006;34656006;34656153;34656153;34656768;34656768;34657167;34657167;34659491;34659491;34659984;34659984	34615026;34615026;34618627;34618627;34623513;34623513;34625484;34625484;34630570;34630570;34633713;34633713;34637035;34637035;34639321;34639321;34645855;34645855;34646614;34646614;34647881;34647881;34650251;34650251;34652208;34652208;34654934;34654934;34656073;34656073;34656262;34656262;34656863;34656863;34657241;34657241;34659554;34659554;34660167;34660167	+;+;+;+;+;+;+;+;+;+;+;+;+;+;+;+;+;+;+;+;+;+;+;+;+;+;+;+;+;+;+;+;+;+;+;+;+;+;+;+	1868	566	chr4;chr4;chr4;chr4;chr4;chr4;chr4;chr4;chr4;chr4;chr4;chr4;chr4;chr4;chr4;chr4;chr4;chr4;chr4;chr4;chr4;chr4;chr4;chr4;chr4;chr4;chr4;chr4;chr4;chr4;chr4;chr4;chr4;chr4;chr4;chr4;chr4;chr4;chr4;chr4	34614957;34614957;34618554;34618554;34623411;34623411;34625401;34625401;34630473;34630473;34633658;34633658;34636952;34636952;34639245;34639245;34645697;34645697;34646508;34646508;34647786;34647786;34650191;34650191;34652132;34652136;34654810;34654810;34656006;34656006;34656153;34656153;34656768;34656768;34657167;34657167;34659491;34659491;34659984;34659984	34615026;34615026;34618627;34618627;34623513;34623513;34625484;34625484;34630570;34630570;34633713;34633713;34637035;34637035;34639321;34639321;34645855;34645855;34646614;34646614;34647881;34647881;34650251;34650251;34652208;34652208;34654934;34654934;34656073;34656073;34656262;34656262;34656863;34656863;34657241;34657241;34659554;34659554;34660167;34660167	+;+;+;+;+;+;+;+;+;+;+;+;+;+;+;+;+;+;+;+;+;+;+;+;+;+;+;+;+;+;+;+;+;+;+;+;+;+;+;+	1868	431	chr4;chr4;chr4;chr4;chr4;chr4;chr4;chr4;chr4;chr4;chr4;chr4;chr4;chr4;chr4;chr4;chr4;chr4;chr4;chr4;chr4;chr4;chr4;chr4;chr4;chr4;chr4;chr4;chr4;chr4;chr4;chr4;chr4;chr4;chr4;chr4;chr4;chr4;chr4;chr4	34614957;34614957;34618554;34618554;34623411;34623411;34625401;34625401;34630473;34630473;34633658;34633658;34636952;34636952;34639245;34639245;34645697;34645697;34646508;34646508;34647786;34647786;34650191;34650191;34652132;34652136;34654810;34654810;34656006;34656006;34656153;34656153;34656768;34656768;34657167;34657167;34659491;34659491;34659984;34659984	34615026;34615026;34618627;34618627;34623513;34623513;34625484;34625484;34630570;34630570;34633713;34633713;34637035;34637035;34639321;34639321;34645855;34645855;34646614;34646614;34647881;34647881;34650251;34650251;34652208;34652208;34654934;34654934;34656073;34656073;34656262;34656262;34656863;34656863;34657241;34657241;34659554;34659554;34660167;34660167	+;+;+;+;+;+;+;+;+;+;+;+;+;+;+;+;+;+;+;+;+;+;+;+;+;+;+;+;+;+;+;+;+;+;+;+;+;+;+;+	1868	472	chr4;chr4;chr4;chr4;chr4;chr4;chr4;chr4;chr4;chr4;chr4;chr4;chr4;chr4;chr4;chr4;chr4;chr4;chr4;chr4;chr4;chr4;chr4;chr4;chr4;chr4;chr4;chr4;chr4;chr4;chr4;chr4;chr4;chr4;chr4;chr4;chr4;chr4;chr4;chr4	34614957;34614957;34618554;34618554;34623411;34623411;34625401;34625401;34630473;34630473;34633658;34633658;34636952;34636952;34639245;34639245;34645697;34645697;34646508;34646508;34647786;34647786;34650191;34650191;34652132;34652136;34654810;34654810;34656006;34656006;34656153;34656153;34656768;34656768;34657167;34657167;34659491;34659491;34659984;34659984	34615026;34615026;34618627;34618627;34623513;34623513;34625484;34625484;34630570;34630570;34633713;34633713;34637035;34637035;34639321;34639321;34645855;34645855;34646614;34646614;34647881;34647881;34650251;34650251;34652208;34652208;34654934;34654934;34656073;34656073;34656262;34656262;34656863;34656863;34657241;34657241;34659554;34659554;34660167;34660167	+;+;+;+;+;+;+;+;+;+;+;+;+;+;+;+;+;+;+;+;+;+;+;+;+;+;+;+;+;+;+;+;+;+;+;+;+;+;+;+	1868	411	chr4;chr4;chr4;chr4;chr4;chr4;chr4;chr4;chr4;chr4;chr4;chr4;chr4;chr4;chr4;chr4;chr4;chr4;chr4;chr4;chr4;chr4;chr4;chr4;chr4;chr4;chr4;chr4;chr4;chr4;chr4;chr4;chr4;chr4;chr4;chr4;chr4;chr4;chr4;chr4	34614957;34614957;34618554;34618554;34623411;34623411;34625401;34625401;34630473;34630473;34633658;34633658;34636952;34636952;34639245;34639245;34645697;34645697;34646508;34646508;34647786;34647786;34650191;34650191;34652132;34652136;34654810;34654810;34656006;34656006;34656153;34656153;34656768;34656768;34657167;34657167;34659491;34659491;34659984;34659984	34615026;34615026;34618627;34618627;34623513;34623513;34625484;34625484;34630570;34630570;34633713;34633713;34637035;34637035;34639321;34639321;34645855;34645855;34646614;34646614;34647881;34647881;34650251;34650251;34652208;34652208;34654934;34654934;34656073;34656073;34656262;34656262;34656863;34656863;34657241;34657241;34659554;34659554;34660167;34660167	+;+;+;+;+;+;+;+;+;+;+;+;+;+;+;+;+;+;+;+;+;+;+;+;+;+;+;+;+;+;+;+;+;+;+;+;+;+;+;+	1868	474	chr4;chr4;chr4;chr4;chr4;chr4;chr4;chr4;chr4;chr4;chr4;chr4;chr4;chr4;chr4;chr4;chr4;chr4;chr4;chr4;chr4;chr4;chr4;chr4;chr4;chr4;chr4;chr4;chr4;chr4;chr4;chr4;chr4;chr4;chr4;chr4;chr4;chr4;chr4;chr4	34614957;34614957;34618554;34618554;34623411;34623411;34625401;34625401;34630473;34630473;34633658;34633658;34636952;34636952;34639245;34639245;34645697;34645697;34646508;34646508;34647786;34647786;34650191;34650191;34652132;34652136;34654810;34654810;34656006;34656006;34656153;34656153;34656768;34656768;34657167;34657167;34659491;34659491;34659984;34659984	34615026;34615026;34618627;34618627;34623513;34623513;34625484;34625484;34630570;34630570;34633713;34633713;34637035;34637035;34639321;34639321;34645855;34645855;34646614;34646614;34647881;34647881;34650251;34650251;34652208;34652208;34654934;34654934;34656073;34656073;34656262;34656262;34656863;34656863;34657241;34657241;34659554;34659554;34660167;34660167	+;+;+;+;+;+;+;+;+;+;+;+;+;+;+;+;+;+;+;+;+;+;+;+;+;+;+;+;+;+;+;+;+;+;+;+;+;+;+;+	1868	372	chr4;chr4;chr4;chr4;chr4;chr4;chr4;chr4;chr4;chr4;chr4;chr4;chr4;chr4;chr4;chr4;chr4;chr4;chr4;chr4;chr4;chr4;chr4;chr4;chr4;chr4;chr4;chr4;chr4;chr4;chr4;chr4;chr4;chr4;chr4;chr4;chr4;chr4;chr4;chr4	34614957;34614957;34618554;34618554;34623411;34623411;34625401;34625401;34630473;34630473;34633658;34633658;34636952;34636952;34639245;34639245;34645697;34645697;34646508;34646508;34647786;34647786;34650191;34650191;34652132;34652136;34654810;34654810;34656006;34656006;34656153;34656153;34656768;34656768;34657167;34657167;34659491;34659491;34659984;34659984	34615026;34615026;34618627;34618627;34623513;34623513;34625484;34625484;34630570;34630570;34633713;34633713;34637035;34637035;34639321;34639321;34645855;34645855;34646614;34646614;34647881;34647881;34650251;34650251;34652208;34652208;34654934;34654934;34656073;34656073;34656262;34656262;34656863;34656863;34657241;34657241;34659554;34659554;34660167;34660167	+;+;+;+;+;+;+;+;+;+;+;+;+;+;+;+;+;+;+;+;+;+;+;+;+;+;+;+;+;+;+;+;+;+;+;+;+;+;+;+	1868	653	chr4;chr4;chr4;chr4;chr4;chr4;chr4;chr4;chr4;chr4;chr4;chr4;chr4;chr4;chr4;chr4;chr4;chr4;chr4;chr4;chr4;chr4;chr4;chr4;chr4;chr4;chr4;chr4;chr4;chr4;chr4;chr4;chr4;chr4;chr4;chr4;chr4;chr4;chr4;chr4	34614957;34614957;34618554;34618554;34623411;34623411;34625401;34625401;34630473;34630473;34633658;34633658;34636952;34636952;34639245;34639245;34645697;34645697;34646508;34646508;34647786;34647786;34650191;34650191;34652132;34652136;34654810;34654810;34656006;34656006;34656153;34656153;34656768;34656768;34657167;34657167;34659491;34659491;34659984;34659984	34615026;34615026;34618627;34618627;34623513;34623513;34625484;34625484;34630570;34630570;34633713;34633713;34637035;34637035;34639321;34639321;34645855;34645855;34646614;34646614;34647881;34647881;34650251;34650251;34652208;34652208;34654934;34654934;34656073;34656073;34656262;34656262;34656863;34656863;34657241;34657241;34659554;34659554;34660167;34660167	+;+;+;+;+;+;+;+;+;+;+;+;+;+;+;+;+;+;+;+;+;+;+;+;+;+;+;+;+;+;+;+;+;+;+;+;+;+;+;+	1868	791	chr4;chr4;chr4;chr4;chr4;chr4;chr4;chr4;chr4;chr4;chr4;chr4;chr4;chr4;chr4;chr4;chr4;chr4;chr4;chr4;chr4;chr4;chr4;chr4;chr4;chr4;chr4;chr4;chr4;chr4;chr4;chr4;chr4;chr4;chr4;chr4;chr4;chr4;chr4;chr4	34614957;34614957;34618554;34618554;34623411;34623411;34625401;34625401;34630473;34630473;34633658;34633658;34636952;34636952;34639245;34639245;34645697;34645697;34646508;34646508;34647786;34647786;34650191;34650191;34652132;34652136;34654810;34654810;34656006;34656006;34656153;34656153;34656768;34656768;34657167;34657167;34659491;34659491;34659984;34659984	34615026;34615026;34618627;34618627;34623513;34623513;34625484;34625484;34630570;34630570;34633713;34633713;34637035;34637035;34639321;34639321;34645855;34645855;34646614;34646614;34647881;34647881;34650251;34650251;34652208;34652208;34654934;34654934;34656073;34656073;34656262;34656262;34656863;34656863;34657241;34657241;34659554;34659554;34660167;34660167	+;+;+;+;+;+;+;+;+;+;+;+;+;+;+;+;+;+;+;+;+;+;+;+;+;+;+;+;+;+;+;+;+;+;+;+;+;+;+;+	1868	519	chr4;chr4;chr4;chr4;chr4;chr4;chr4;chr4;chr4;chr4;chr4;chr4;chr4;chr4;chr4;chr4;chr4;chr4;chr4;chr4;chr4;chr4;chr4;chr4;chr4;chr4;chr4;chr4;chr4;chr4;chr4;chr4;chr4;chr4;chr4;chr4;chr4;chr4;chr4;chr4	34614957;34614957;34618554;34618554;34623411;34623411;34625401;34625401;34630473;34630473;34633658;34633658;34636952;34636952;34639245;34639245;34645697;34645697;34646508;34646508;34647786;34647786;34650191;34650191;34652132;34652136;34654810;34654810;34656006;34656006;34656153;34656153;34656768;34656768;34657167;34657167;34659491;34659491;34659984;34659984	34615026;34615026;34618627;34618627;34623513;34623513;34625484;34625484;34630570;34630570;34633713;34633713;34637035;34637035;34639321;34639321;34645855;34645855;34646614;34646614;34647881;34647881;34650251;34650251;34652208;34652208;34654934;34654934;34656073;34656073;34656262;34656262;34656863;34656863;34657241;34657241;34659554;34659554;34660167;34660167	+;+;+;+;+;+;+;+;+;+;+;+;+;+;+;+;+;+;+;+;+;+;+;+;+;+;+;+;+;+;+;+;+;+;+;+;+;+;+;+	1868	601	chr4;chr4;chr4;chr4;chr4;chr4;chr4;chr4;chr4;chr4;chr4;chr4;chr4;chr4;chr4;chr4;chr4;chr4;chr4;chr4;chr4;chr4;chr4;chr4;chr4;chr4;chr4;chr4;chr4;chr4;chr4;chr4;chr4;chr4;chr4;chr4;chr4;chr4;chr4;chr4	34614957;34614957;34618554;34618554;34623411;34623411;34625401;34625401;34630473;34630473;34633658;34633658;34636952;34636952;34639245;34639245;34645697;34645697;34646508;34646508;34647786;34647786;34650191;34650191;34652132;34652136;34654810;34654810;34656006;34656006;34656153;34656153;34656768;34656768;34657167;34657167;34659491;34659491;34659984;34659984	34615026;34615026;34618627;34618627;34623513;34623513;34625484;34625484;34630570;34630570;34633713;34633713;34637035;34637035;34639321;34639321;34645855;34645855;34646614;34646614;34647881;34647881;34650251;34650251;34652208;34652208;34654934;34654934;34656073;34656073;34656262;34656262;34656863;34656863;34657241;34657241;34659554;34659554;34660167;34660167	+;+;+;+;+;+;+;+;+;+;+;+;+;+;+;+;+;+;+;+;+;+;+;+;+;+;+;+;+;+;+;+;+;+;+;+;+;+;+;+	1868	550	chr4;chr4;chr4;chr4;chr4;chr4;chr4;chr4;chr4;chr4;chr4;chr4;chr4;chr4;chr4;chr4;chr4;chr4;chr4;chr4;chr4;chr4;chr4;chr4;chr4;chr4;chr4;chr4;chr4;chr4;chr4;chr4;chr4;chr4;chr4;chr4;chr4;chr4;chr4;chr4	34614957;34614957;34618554;34618554;34623411;34623411;34625401;34625401;34630473;34630473;34633658;34633658;34636952;34636952;34639245;34639245;34645697;34645697;34646508;34646508;34647786;34647786;34650191;34650191;34652132;34652136;34654810;34654810;34656006;34656006;34656153;34656153;34656768;34656768;34657167;34657167;34659491;34659491;34659984;34659984	34615026;34615026;34618627;34618627;34623513;34623513;34625484;34625484;34630570;34630570;34633713;34633713;34637035;34637035;34639321;34639321;34645855;34645855;34646614;34646614;34647881;34647881;34650251;34650251;34652208;34652208;34654934;34654934;34656073;34656073;34656262;34656262;34656863;34656863;34657241;34657241;34659554;34659554;34660167;34660167	+;+;+;+;+;+;+;+;+;+;+;+;+;+;+;+;+;+;+;+;+;+;+;+;+;+;+;+;+;+;+;+;+;+;+;+;+;+;+;+	1868	675
Tmcc3	chr10;chr10;chr10;chr10;chr10;chr10;chr10;chr10;chr10;chr10;chr10;chr10;chr10;chr10;chr10;chr10;chr10;chr10;chr10;chr10;chr10;chr10;chr10;chr10;chr10	94311949;94430523;94514857;94550872;94550920;94575257;94576263;94578423;94578423;94578423;94578423;94578423;94578423;94582274;94582274;94582274;94582274;94582274;94582274;94586728;94586728;94586728;94586728;94586728;94586728	94312202;94430639;94515104;94550976;94551026;94575427;94576452;94579339;94579339;94579339;94579339;94579339;94579339;94582409;94582409;94582409;94582409;94582409;94582409;94590954;94590954;94590954;94590954;94590954;94590954	+;+;+;+;+;+;+;+;+;+;+;+;+;+;+;+;+;+;+;+;+;+;+;+;+	6415	1195	chr10;chr10;chr10;chr10;chr10;chr10;chr10;chr10;chr10;chr10;chr10;chr10;chr10;chr10;chr10;chr10;chr10;chr10;chr10;chr10;chr10;chr10;chr10;chr10;chr10	94311949;94430523;94514857;94550872;94550920;94575257;94576263;94578423;94578423;94578423;94578423;94578423;94578423;94582274;94582274;94582274;94582274;94582274;94582274;94586728;94586728;94586728;94586728;94586728;94586728	94312202;94430639;94515104;94550976;94551026;94575427;94576452;94579339;94579339;94579339;94579339;94579339;94579339;94582409;94582409;94582409;94582409;94582409;94582409;94590954;94590954;94590954;94590954;94590954;94590954	+;+;+;+;+;+;+;+;+;+;+;+;+;+;+;+;+;+;+;+;+;+;+;+;+	6415	1143	chr10;chr10;chr10;chr10;chr10;chr10;chr10;chr10;chr10;chr10;chr10;chr10;chr10;chr10;chr10;chr10;chr10;chr10;chr10;chr10;chr10;chr10;chr10;chr10;chr10	94311949;94430523;94514857;94550872;94550920;94575257;94576263;94578423;94578423;94578423;94578423;94578423;94578423;94582274;94582274;94582274;94582274;94582274;94582274;94586728;94586728;94586728;94586728;94586728;94586728	94312202;94430639;94515104;94550976;94551026;94575427;94576452;94579339;94579339;94579339;94579339;94579339;94579339;94582409;94582409;94582409;94582409;94582409;94582409;94590954;94590954;94590954;94590954;94590954;94590954	+;+;+;+;+;+;+;+;+;+;+;+;+;+;+;+;+;+;+;+;+;+;+;+;+	6415	528	chr10;chr10;chr10;chr10;chr10;chr10;chr10;chr10;chr10;chr10;chr10;chr10;chr10;chr10;chr10;chr10;chr10;chr10;chr10;chr10;chr10;chr10;chr10;chr10;chr10	94311949;94430523;94514857;94550872;94550920;94575257;94576263;94578423;94578423;94578423;94578423;94578423;94578423;94582274;94582274;94582274;94582274;94582274;94582274;94586728;94586728;94586728;94586728;94586728;94586728	94312202;94430639;94515104;94550976;94551026;94575427;94576452;94579339;94579339;94579339;94579339;94579339;94579339;94582409;94582409;94582409;94582409;94582409;94582409;94590954;94590954;94590954;94590954;94590954;94590954	+;+;+;+;+;+;+;+;+;+;+;+;+;+;+;+;+;+;+;+;+;+;+;+;+	6415	502	chr10;chr10;chr10;chr10;chr10;chr10;chr10;chr10;chr10;chr10;chr10;chr10;chr10;chr10;chr10;chr10;chr10;chr10;chr10;chr10;chr10;chr10;chr10;chr10;chr10	94311949;94430523;94514857;94550872;94550920;94575257;94576263;94578423;94578423;94578423;94578423;94578423;94578423;94582274;94582274;94582274;94582274;94582274;94582274;94586728;94586728;94586728;94586728;94586728;94586728	94312202;94430639;94515104;94550976;94551026;94575427;94576452;94579339;94579339;94579339;94579339;94579339;94579339;94582409;94582409;94582409;94582409;94582409;94582409;94590954;94590954;94590954;94590954;94590954;94590954	+;+;+;+;+;+;+;+;+;+;+;+;+;+;+;+;+;+;+;+;+;+;+;+;+	6415	287	chr10;chr10;chr10;chr10;chr10;chr10;chr10;chr10;chr10;chr10;chr10;chr10;chr10;chr10;chr10;chr10;chr10;chr10;chr10;chr10;chr10;chr10;chr10;chr10;chr10	94311949;94430523;94514857;94550872;94550920;94575257;94576263;94578423;94578423;94578423;94578423;94578423;94578423;94582274;94582274;94582274;94582274;94582274;94582274;94586728;94586728;94586728;94586728;94586728;94586728	94312202;94430639;94515104;94550976;94551026;94575427;94576452;94579339;94579339;94579339;94579339;94579339;94579339;94582409;94582409;94582409;94582409;94582409;94582409;94590954;94590954;94590954;94590954;94590954;94590954	+;+;+;+;+;+;+;+;+;+;+;+;+;+;+;+;+;+;+;+;+;+;+;+;+	6415	225	chr10;chr10;chr10;chr10;chr10;chr10;chr10;chr10;chr10;chr10;chr10;chr10;chr10;chr10;chr10;chr10;chr10;chr10;chr10;chr10;chr10;chr10;chr10;chr10;chr10	94311949;94430523;94514857;94550872;94550920;94575257;94576263;94578423;94578423;94578423;94578423;94578423;94578423;94582274;94582274;94582274;94582274;94582274;94582274;94586728;94586728;94586728;94586728;94586728;94586728	94312202;94430639;94515104;94550976;94551026;94575427;94576452;94579339;94579339;94579339;94579339;94579339;94579339;94582409;94582409;94582409;94582409;94582409;94582409;94590954;94590954;94590954;94590954;94590954;94590954	+;+;+;+;+;+;+;+;+;+;+;+;+;+;+;+;+;+;+;+;+;+;+;+;+	6415	338	chr10;chr10;chr10;chr10;chr10;chr10;chr10;chr10;chr10;chr10;chr10;chr10;chr10;chr10;chr10;chr10;chr10;chr10;chr10;chr10;chr10;chr10;chr10;chr10;chr10	94311949;94430523;94514857;94550872;94550920;94575257;94576263;94578423;94578423;94578423;94578423;94578423;94578423;94582274;94582274;94582274;94582274;94582274;94582274;94586728;94586728;94586728;94586728;94586728;94586728	94312202;94430639;94515104;94550976;94551026;94575427;94576452;94579339;94579339;94579339;94579339;94579339;94579339;94582409;94582409;94582409;94582409;94582409;94582409;94590954;94590954;94590954;94590954;94590954;94590954	+;+;+;+;+;+;+;+;+;+;+;+;+;+;+;+;+;+;+;+;+;+;+;+;+	6415	268	chr10;chr10;chr10;chr10;chr10;chr10;chr10;chr10;chr10;chr10;chr10;chr10;chr10;chr10;chr10;chr10;chr10;chr10;chr10;chr10;chr10;chr10;chr10;chr10;chr10	94311949;94430523;94514857;94550872;94550920;94575257;94576263;94578423;94578423;94578423;94578423;94578423;94578423;94582274;94582274;94582274;94582274;94582274;94582274;94586728;94586728;94586728;94586728;94586728;94586728	94312202;94430639;94515104;94550976;94551026;94575427;94576452;94579339;94579339;94579339;94579339;94579339;94579339;94582409;94582409;94582409;94582409;94582409;94582409;94590954;94590954;94590954;94590954;94590954;94590954	+;+;+;+;+;+;+;+;+;+;+;+;+;+;+;+;+;+;+;+;+;+;+;+;+	6415	90	chr10;chr10;chr10;chr10;chr10;chr10;chr10;chr10;chr10;chr10;chr10;chr10;chr10;chr10;chr10;chr10;chr10;chr10;chr10;chr10;chr10;chr10;chr10;chr10;chr10	94311949;94430523;94514857;94550872;94550920;94575257;94576263;94578423;94578423;94578423;94578423;94578423;94578423;94582274;94582274;94582274;94582274;94582274;94582274;94586728;94586728;94586728;94586728;94586728;94586728	94312202;94430639;94515104;94550976;94551026;94575427;94576452;94579339;94579339;94579339;94579339;94579339;94579339;94582409;94582409;94582409;94582409;94582409;94582409;94590954;94590954;94590954;94590954;94590954;94590954	+;+;+;+;+;+;+;+;+;+;+;+;+;+;+;+;+;+;+;+;+;+;+;+;+	6415	112	chr10;chr10;chr10;chr10;chr10;chr10;chr10;chr10;chr10;chr10;chr10;chr10;chr10;chr10;chr10;chr10;chr10;chr10;chr10;chr10;chr10;chr10;chr10;chr10;chr10	94311949;94430523;94514857;94550872;94550920;94575257;94576263;94578423;94578423;94578423;94578423;94578423;94578423;94582274;94582274;94582274;94582274;94582274;94582274;94586728;94586728;94586728;94586728;94586728;94586728	94312202;94430639;94515104;94550976;94551026;94575427;94576452;94579339;94579339;94579339;94579339;94579339;94579339;94582409;94582409;94582409;94582409;94582409;94582409;94590954;94590954;94590954;94590954;94590954;94590954	+;+;+;+;+;+;+;+;+;+;+;+;+;+;+;+;+;+;+;+;+;+;+;+;+	6415	116	chr10;chr10;chr10;chr10;chr10;chr10;chr10;chr10;chr10;chr10;chr10;chr10;chr10;chr10;chr10;chr10;chr10;chr10;chr10;chr10;chr10;chr10;chr10;chr10;chr10	94311949;94430523;94514857;94550872;94550920;94575257;94576263;94578423;94578423;94578423;94578423;94578423;94578423;94582274;94582274;94582274;94582274;94582274;94582274;94586728;94586728;94586728;94586728;94586728;94586728	94312202;94430639;94515104;94550976;94551026;94575427;94576452;94579339;94579339;94579339;94579339;94579339;94579339;94582409;94582409;94582409;94582409;94582409;94582409;94590954;94590954;94590954;94590954;94590954;94590954	+;+;+;+;+;+;+;+;+;+;+;+;+;+;+;+;+;+;+;+;+;+;+;+;+	6415	126	chr10;chr10;chr10;chr10;chr10;chr10;chr10;chr10;chr10;chr10;chr10;chr10;chr10;chr10;chr10;chr10;chr10;chr10;chr10;chr10;chr10;chr10;chr10;chr10;chr10	94311949;94430523;94514857;94550872;94550920;94575257;94576263;94578423;94578423;94578423;94578423;94578423;94578423;94582274;94582274;94582274;94582274;94582274;94582274;94586728;94586728;94586728;94586728;94586728;94586728	94312202;94430639;94515104;94550976;94551026;94575427;94576452;94579339;94579339;94579339;94579339;94579339;94579339;94582409;94582409;94582409;94582409;94582409;94582409;94590954;94590954;94590954;94590954;94590954;94590954	+;+;+;+;+;+;+;+;+;+;+;+;+;+;+;+;+;+;+;+;+;+;+;+;+	6415	190	chr10;chr10;chr10;chr10;chr10;chr10;chr10;chr10;chr10;chr10;chr10;chr10;chr10;chr10;chr10;chr10;chr10;chr10;chr10;chr10;chr10;chr10;chr10;chr10;chr10	94311949;94430523;94514857;94550872;94550920;94575257;94576263;94578423;94578423;94578423;94578423;94578423;94578423;94582274;94582274;94582274;94582274;94582274;94582274;94586728;94586728;94586728;94586728;94586728;94586728	94312202;94430639;94515104;94550976;94551026;94575427;94576452;94579339;94579339;94579339;94579339;94579339;94579339;94582409;94582409;94582409;94582409;94582409;94582409;94590954;94590954;94590954;94590954;94590954;94590954	+;+;+;+;+;+;+;+;+;+;+;+;+;+;+;+;+;+;+;+;+;+;+;+;+	6415	321	chr10;chr10;chr10;chr10;chr10;chr10;chr10;chr10;chr10;chr10;chr10;chr10;chr10;chr10;chr10;chr10;chr10;chr10;chr10;chr10;chr10;chr10;chr10;chr10;chr10	94311949;94430523;94514857;94550872;94550920;94575257;94576263;94578423;94578423;94578423;94578423;94578423;94578423;94582274;94582274;94582274;94582274;94582274;94582274;94586728;94586728;94586728;94586728;94586728;94586728	94312202;94430639;94515104;94550976;94551026;94575427;94576452;94579339;94579339;94579339;94579339;94579339;94579339;94582409;94582409;94582409;94582409;94582409;94582409;94590954;94590954;94590954;94590954;94590954;94590954	+;+;+;+;+;+;+;+;+;+;+;+;+;+;+;+;+;+;+;+;+;+;+;+;+	6415	367	chr10;chr10;chr10;chr10;chr10;chr10;chr10;chr10;chr10;chr10;chr10;chr10;chr10;chr10;chr10;chr10;chr10;chr10;chr10;chr10;chr10;chr10;chr10;chr10;chr10	94311949;94430523;94514857;94550872;94550920;94575257;94576263;94578423;94578423;94578423;94578423;94578423;94578423;94582274;94582274;94582274;94582274;94582274;94582274;94586728;94586728;94586728;94586728;94586728;94586728	94312202;94430639;94515104;94550976;94551026;94575427;94576452;94579339;94579339;94579339;94579339;94579339;94579339;94582409;94582409;94582409;94582409;94582409;94582409;94590954;94590954;94590954;94590954;94590954;94590954	+;+;+;+;+;+;+;+;+;+;+;+;+;+;+;+;+;+;+;+;+;+;+;+;+	6415	206	chr10;chr10;chr10;chr10;chr10;chr10;chr10;chr10;chr10;chr10;chr10;chr10;chr10;chr10;chr10;chr10;chr10;chr10;chr10;chr10;chr10;chr10;chr10;chr10;chr10	94311949;94430523;94514857;94550872;94550920;94575257;94576263;94578423;94578423;94578423;94578423;94578423;94578423;94582274;94582274;94582274;94582274;94582274;94582274;94586728;94586728;94586728;94586728;94586728;94586728	94312202;94430639;94515104;94550976;94551026;94575427;94576452;94579339;94579339;94579339;94579339;94579339;94579339;94582409;94582409;94582409;94582409;94582409;94582409;94590954;94590954;94590954;94590954;94590954;94590954	+;+;+;+;+;+;+;+;+;+;+;+;+;+;+;+;+;+;+;+;+;+;+;+;+	6415	143	chr10;chr10;chr10;chr10;chr10;chr10;chr10;chr10;chr10;chr10;chr10;chr10;chr10;chr10;chr10;chr10;chr10;chr10;chr10;chr10;chr10;chr10;chr10;chr10;chr10	94311949;94430523;94514857;94550872;94550920;94575257;94576263;94578423;94578423;94578423;94578423;94578423;94578423;94582274;94582274;94582274;94582274;94582274;94582274;94586728;94586728;94586728;94586728;94586728;94586728	94312202;94430639;94515104;94550976;94551026;94575427;94576452;94579339;94579339;94579339;94579339;94579339;94579339;94582409;94582409;94582409;94582409;94582409;94582409;94590954;94590954;94590954;94590954;94590954;94590954	+;+;+;+;+;+;+;+;+;+;+;+;+;+;+;+;+;+;+;+;+;+;+;+;+	6415	140	chr10;chr10;chr10;chr10;chr10;chr10;chr10;chr10;chr10;chr10;chr10;chr10;chr10;chr10;chr10;chr10;chr10;chr10;chr10;chr10;chr10;chr10;chr10;chr10;chr10	94311949;94430523;94514857;94550872;94550920;94575257;94576263;94578423;94578423;94578423;94578423;94578423;94578423;94582274;94582274;94582274;94582274;94582274;94582274;94586728;94586728;94586728;94586728;94586728;94586728	94312202;94430639;94515104;94550976;94551026;94575427;94576452;94579339;94579339;94579339;94579339;94579339;94579339;94582409;94582409;94582409;94582409;94582409;94582409;94590954;94590954;94590954;94590954;94590954;94590954	+;+;+;+;+;+;+;+;+;+;+;+;+;+;+;+;+;+;+;+;+;+;+;+;+	6415	227	chr10;chr10;chr10;chr10;chr10;chr10;chr10;chr10;chr10;chr10;chr10;chr10;chr10;chr10;chr10;chr10;chr10;chr10;chr10;chr10;chr10;chr10;chr10;chr10;chr10	94311949;94430523;94514857;94550872;94550920;94575257;94576263;94578423;94578423;94578423;94578423;94578423;94578423;94582274;94582274;94582274;94582274;94582274;94582274;94586728;94586728;94586728;94586728;94586728;94586728	94312202;94430639;94515104;94550976;94551026;94575427;94576452;94579339;94579339;94579339;94579339;94579339;94579339;94582409;94582409;94582409;94582409;94582409;94582409;94590954;94590954;94590954;94590954;94590954;94590954	+;+;+;+;+;+;+;+;+;+;+;+;+;+;+;+;+;+;+;+;+;+;+;+;+	6415	197	chr10;chr10;chr10;chr10;chr10;chr10;chr10;chr10;chr10;chr10;chr10;chr10;chr10;chr10;chr10;chr10;chr10;chr10;chr10;chr10;chr10;chr10;chr10;chr10;chr10	94311949;94430523;94514857;94550872;94550920;94575257;94576263;94578423;94578423;94578423;94578423;94578423;94578423;94582274;94582274;94582274;94582274;94582274;94582274;94586728;94586728;94586728;94586728;94586728;94586728	94312202;94430639;94515104;94550976;94551026;94575427;94576452;94579339;94579339;94579339;94579339;94579339;94579339;94582409;94582409;94582409;94582409;94582409;94582409;94590954;94590954;94590954;94590954;94590954;94590954	+;+;+;+;+;+;+;+;+;+;+;+;+;+;+;+;+;+;+;+;+;+;+;+;+	6415	371	chr10;chr10;chr10;chr10;chr10;chr10;chr10;chr10;chr10;chr10;chr10;chr10;chr10;chr10;chr10;chr10;chr10;chr10;chr10;chr10;chr10;chr10;chr10;chr10;chr10	94311949;94430523;94514857;94550872;94550920;94575257;94576263;94578423;94578423;94578423;94578423;94578423;94578423;94582274;94582274;94582274;94582274;94582274;94582274;94586728;94586728;94586728;94586728;94586728;94586728	94312202;94430639;94515104;94550976;94551026;94575427;94576452;94579339;94579339;94579339;94579339;94579339;94579339;94582409;94582409;94582409;94582409;94582409;94582409;94590954;94590954;94590954;94590954;94590954;94590954	+;+;+;+;+;+;+;+;+;+;+;+;+;+;+;+;+;+;+;+;+;+;+;+;+	6415	337	chr10;chr10;chr10;chr10;chr10;chr10;chr10;chr10;chr10;chr10;chr10;chr10;chr10;chr10;chr10;chr10;chr10;chr10;chr10;chr10;chr10;chr10;chr10;chr10;chr10	94311949;94430523;94514857;94550872;94550920;94575257;94576263;94578423;94578423;94578423;94578423;94578423;94578423;94582274;94582274;94582274;94582274;94582274;94582274;94586728;94586728;94586728;94586728;94586728;94586728	94312202;94430639;94515104;94550976;94551026;94575427;94576452;94579339;94579339;94579339;94579339;94579339;94579339;94582409;94582409;94582409;94582409;94582409;94582409;94590954;94590954;94590954;94590954;94590954;94590954	+;+;+;+;+;+;+;+;+;+;+;+;+;+;+;+;+;+;+;+;+;+;+;+;+	6415	149	chr10;chr10;chr10;chr10;chr10;chr10;chr10;chr10;chr10;chr10;chr10;chr10;chr10;chr10;chr10;chr10;chr10;chr10;chr10;chr10;chr10;chr10;chr10;chr10;chr10	94311949;94430523;94514857;94550872;94550920;94575257;94576263;94578423;94578423;94578423;94578423;94578423;94578423;94582274;94582274;94582274;94582274;94582274;94582274;94586728;94586728;94586728;94586728;94586728;94586728	94312202;94430639;94515104;94550976;94551026;94575427;94576452;94579339;94579339;94579339;94579339;94579339;94579339;94582409;94582409;94582409;94582409;94582409;94582409;94590954;94590954;94590954;94590954;94590954;94590954	+;+;+;+;+;+;+;+;+;+;+;+;+;+;+;+;+;+;+;+;+;+;+;+;+	6415	211	chr10;chr10;chr10;chr10;chr10;chr10;chr10;chr10;chr10;chr10;chr10;chr10;chr10;chr10;chr10;chr10;chr10;chr10;chr10;chr10;chr10;chr10;chr10;chr10;chr10	94311949;94430523;94514857;94550872;94550920;94575257;94576263;94578423;94578423;94578423;94578423;94578423;94578423;94582274;94582274;94582274;94582274;94582274;94582274;94586728;94586728;94586728;94586728;94586728;94586728	94312202;94430639;94515104;94550976;94551026;94575427;94576452;94579339;94579339;94579339;94579339;94579339;94579339;94582409;94582409;94582409;94582409;94582409;94582409;94590954;94590954;94590954;94590954;94590954;94590954	+;+;+;+;+;+;+;+;+;+;+;+;+;+;+;+;+;+;+;+;+;+;+;+;+	6415	226	chr10;chr10;chr10;chr10;chr10;chr10;chr10;chr10;chr10;chr10;chr10;chr10;chr10;chr10;chr10;chr10;chr10;chr10;chr10;chr10;chr10;chr10;chr10;chr10;chr10	94311949;94430523;94514857;94550872;94550920;94575257;94576263;94578423;94578423;94578423;94578423;94578423;94578423;94582274;94582274;94582274;94582274;94582274;94582274;94586728;94586728;94586728;94586728;94586728;94586728	94312202;94430639;94515104;94550976;94551026;94575427;94576452;94579339;94579339;94579339;94579339;94579339;94579339;94582409;94582409;94582409;94582409;94582409;94582409;94590954;94590954;94590954;94590954;94590954;94590954	+;+;+;+;+;+;+;+;+;+;+;+;+;+;+;+;+;+;+;+;+;+;+;+;+	6415	252
Ano2	chr6;chr6;chr6;chr6;chr6;chr6;chr6;chr6;chr6;chr6;chr6;chr6;chr6;chr6;chr6;chr6;chr6;chr6;chr6;chr6;chr6;chr6;chr6;chr6;chr6;chr6;chr6;chr6;chr6;chr6;chr6;chr6;chr6;chr6;chr6;chr6;chr6;chr6;chr6;chr6;chr6;chr6;chr6;chr6;chr6;chr6;chr6;chr6;chr6;chr6;chr6;chr6;chr6;chr6;chr6;chr6;chr6;chr6;chr6;chr6;chr6;chr6;chr6;chr6;chr6;chr6;chr6;chr6;chr6;chr6;chr6;chr6;chr6;chr6;chr6	125690419;125690619;125710556;125710556;125711188;125712121;125712121;125712121;125775796;125775796;125775796;125790241;125790241;125790241;125793557;125793557;125793557;125796246;125796246;125796246;125806596;125806596;125806596;125807807;125807807;125807807;125815535;125815535;125815535;125863423;125863423;125863423;125867009;125867009;125867009;125872668;125872668;125872668;125880421;125880646;125880646;125880646;125955699;125955699;125955699;125963545;125963545;125963545;125980095;125980095;125980095;125982716;125982716;125982716;125982923;125982923;125982923;125992819;125992819;125992819;126013160;126013160;126013160;126013680;126013680;126013680;126015514;126015514;126015514;126036848;126036848;126036848;126039242;126039242;126039242	125690744;125690744;125710740;125710740;125711390;125712447;125712447;125712447;125775894;125775894;125775894;125790392;125790392;125790392;125793611;125793611;125793611;125796297;125796297;125796297;125806651;125806651;125806651;125807848;125807848;125807848;125815599;125815599;125815599;125863557;125863557;125863557;125867169;125867169;125867169;125872750;125872750;125872750;125880432;125880753;125880753;125880753;125955773;125955773;125955773;125963740;125963740;125963740;125980206;125980206;125980206;125982773;125982773;125982773;125983023;125983023;125983023;125992964;125992964;125992964;126013312;126013312;126013312;126013732;126013732;126013732;126015695;126015695;126015695;126036953;126036953;126036953;126040128;126040128;126040128	+;+;+;+;+;+;+;+;+;+;+;+;+;+;+;+;+;+;+;+;+;+;+;+;+;+;+;+;+;+;+;+;+;+;+;+;+;+;+;+;+;+;+;+;+;+;+;+;+;+;+;+;+;+;+;+;+;+;+;+;+;+;+;+;+;+;+;+;+;+;+;+;+;+;+	4130	7	chr6;chr6;chr6;chr6;chr6;chr6;chr6;chr6;chr6;chr6;chr6;chr6;chr6;chr6;chr6;chr6;chr6;chr6;chr6;chr6;chr6;chr6;chr6;chr6;chr6;chr6;chr6;chr6;chr6;chr6;chr6;chr6;chr6;chr6;chr6;chr6;chr6;chr6;chr6;chr6;chr6;chr6;chr6;chr6;chr6;chr6;chr6;chr6;chr6;chr6;chr6;chr6;chr6;chr6;chr6;chr6;chr6;chr6;chr6;chr6;chr6;chr6;chr6;chr6;chr6;chr6;chr6;chr6;chr6;chr6;chr6;chr6;chr6;chr6;chr6	125690419;125690619;125710556;125710556;125711188;125712121;125712121;125712121;125775796;125775796;125775796;125790241;125790241;125790241;125793557;125793557;125793557;125796246;125796246;125796246;125806596;125806596;125806596;125807807;125807807;125807807;125815535;125815535;125815535;125863423;125863423;125863423;125867009;125867009;125867009;125872668;125872668;125872668;125880421;125880646;125880646;125880646;125955699;125955699;125955699;125963545;125963545;125963545;125980095;125980095;125980095;125982716;125982716;125982716;125982923;125982923;125982923;125992819;125992819;125992819;126013160;126013160;126013160;126013680;126013680;126013680;126015514;126015514;126015514;126036848;126036848;126036848;126039242;126039242;126039242	125690744;125690744;125710740;125710740;125711390;125712447;125712447;125712447;125775894;125775894;125775894;125790392;125790392;125790392;125793611;125793611;125793611;125796297;125796297;125796297;125806651;125806651;125806651;125807848;125807848;125807848;125815599;125815599;125815599;125863557;125863557;125863557;125867169;125867169;125867169;125872750;125872750;125872750;125880432;125880753;125880753;125880753;125955773;125955773;125955773;125963740;125963740;125963740;125980206;125980206;125980206;125982773;125982773;125982773;125983023;125983023;125983023;125992964;125992964;125992964;126013312;126013312;126013312;126013732;126013732;126013732;126015695;126015695;126015695;126036953;126036953;126036953;126040128;126040128;126040128	+;+;+;+;+;+;+;+;+;+;+;+;+;+;+;+;+;+;+;+;+;+;+;+;+;+;+;+;+;+;+;+;+;+;+;+;+;+;+;+;+;+;+;+;+;+;+;+;+;+;+;+;+;+;+;+;+;+;+;+;+;+;+;+;+;+;+;+;+;+;+;+;+;+;+	4130	6	chr6;chr6;chr6;chr6;chr6;chr6;chr6;chr6;chr6;chr6;chr6;chr6;chr6;chr6;chr6;chr6;chr6;chr6;chr6;chr6;chr6;chr6;chr6;chr6;chr6;chr6;chr6;chr6;chr6;chr6;chr6;chr6;chr6;chr6;chr6;chr6;chr6;chr6;chr6;chr6;chr6;chr6;chr6;chr6;chr6;chr6;chr6;chr6;chr6;chr6;chr6;chr6;chr6;chr6;chr6;chr6;chr6;chr6;chr6;chr6;chr6;chr6;chr6;chr6;chr6;chr6;chr6;chr6;chr6;chr6;chr6;chr6;chr6;chr6;chr6	125690419;125690619;125710556;125710556;125711188;125712121;125712121;125712121;125775796;125775796;125775796;125790241;125790241;125790241;125793557;125793557;125793557;125796246;125796246;125796246;125806596;125806596;125806596;125807807;125807807;125807807;125815535;125815535;125815535;125863423;125863423;125863423;125867009;125867009;125867009;125872668;125872668;125872668;125880421;125880646;125880646;125880646;125955699;125955699;125955699;125963545;125963545;125963545;125980095;125980095;125980095;125982716;125982716;125982716;125982923;125982923;125982923;125992819;125992819;125992819;126013160;126013160;126013160;126013680;126013680;126013680;126015514;126015514;126015514;126036848;126036848;126036848;126039242;126039242;126039242	125690744;125690744;125710740;125710740;125711390;125712447;125712447;125712447;125775894;125775894;125775894;125790392;125790392;125790392;125793611;125793611;125793611;125796297;125796297;125796297;125806651;125806651;125806651;125807848;125807848;125807848;125815599;125815599;125815599;125863557;125863557;125863557;125867169;125867169;125867169;125872750;125872750;125872750;125880432;125880753;125880753;125880753;125955773;125955773;125955773;125963740;125963740;125963740;125980206;125980206;125980206;125982773;125982773;125982773;125983023;125983023;125983023;125992964;125992964;125992964;126013312;126013312;126013312;126013732;126013732;126013732;126015695;126015695;126015695;126036953;126036953;126036953;126040128;126040128;126040128	+;+;+;+;+;+;+;+;+;+;+;+;+;+;+;+;+;+;+;+;+;+;+;+;+;+;+;+;+;+;+;+;+;+;+;+;+;+;+;+;+;+;+;+;+;+;+;+;+;+;+;+;+;+;+;+;+;+;+;+;+;+;+;+;+;+;+;+;+;+;+;+;+;+;+	4130	4	chr6;chr6;chr6;chr6;chr6;chr6;chr6;chr6;chr6;chr6;chr6;chr6;chr6;chr6;chr6;chr6;chr6;chr6;chr6;chr6;chr6;chr6;chr6;chr6;chr6;chr6;chr6;chr6;chr6;chr6;chr6;chr6;chr6;chr6;chr6;chr6;chr6;chr6;chr6;chr6;chr6;chr6;chr6;chr6;chr6;chr6;chr6;chr6;chr6;chr6;chr6;chr6;chr6;chr6;chr6;chr6;chr6;chr6;chr6;chr6;chr6;chr6;chr6;chr6;chr6;chr6;chr6;chr6;chr6;chr6;chr6;chr6;chr6;chr6;chr6	125690419;125690619;125710556;125710556;125711188;125712121;125712121;125712121;125775796;125775796;125775796;125790241;125790241;125790241;125793557;125793557;125793557;125796246;125796246;125796246;125806596;125806596;125806596;125807807;125807807;125807807;125815535;125815535;125815535;125863423;125863423;125863423;125867009;125867009;125867009;125872668;125872668;125872668;125880421;125880646;125880646;125880646;125955699;125955699;125955699;125963545;125963545;125963545;125980095;125980095;125980095;125982716;125982716;125982716;125982923;125982923;125982923;125992819;125992819;125992819;126013160;126013160;126013160;126013680;126013680;126013680;126015514;126015514;126015514;126036848;126036848;126036848;126039242;126039242;126039242	125690744;125690744;125710740;125710740;125711390;125712447;125712447;125712447;125775894;125775894;125775894;125790392;125790392;125790392;125793611;125793611;125793611;125796297;125796297;125796297;125806651;125806651;125806651;125807848;125807848;125807848;125815599;125815599;125815599;125863557;125863557;125863557;125867169;125867169;125867169;125872750;125872750;125872750;125880432;125880753;125880753;125880753;125955773;125955773;125955773;125963740;125963740;125963740;125980206;125980206;125980206;125982773;125982773;125982773;125983023;125983023;125983023;125992964;125992964;125992964;126013312;126013312;126013312;126013732;126013732;126013732;126015695;126015695;126015695;126036953;126036953;126036953;126040128;126040128;126040128	+;+;+;+;+;+;+;+;+;+;+;+;+;+;+;+;+;+;+;+;+;+;+;+;+;+;+;+;+;+;+;+;+;+;+;+;+;+;+;+;+;+;+;+;+;+;+;+;+;+;+;+;+;+;+;+;+;+;+;+;+;+;+;+;+;+;+;+;+;+;+;+;+;+;+	4130	3	chr6;chr6;chr6;chr6;chr6;chr6;chr6;chr6;chr6;chr6;chr6;chr6;chr6;chr6;chr6;chr6;chr6;chr6;chr6;chr6;chr6;chr6;chr6;chr6;chr6;chr6;chr6;chr6;chr6;chr6;chr6;chr6;chr6;chr6;chr6;chr6;chr6;chr6;chr6;chr6;chr6;chr6;chr6;chr6;chr6;chr6;chr6;chr6;chr6;chr6;chr6;chr6;chr6;chr6;chr6;chr6;chr6;chr6;chr6;chr6;chr6;chr6;chr6;chr6;chr6;chr6;chr6;chr6;chr6;chr6;chr6;chr6;chr6;chr6;chr6	125690419;125690619;125710556;125710556;125711188;125712121;125712121;125712121;125775796;125775796;125775796;125790241;125790241;125790241;125793557;125793557;125793557;125796246;125796246;125796246;125806596;125806596;125806596;125807807;125807807;125807807;125815535;125815535;125815535;125863423;125863423;125863423;125867009;125867009;125867009;125872668;125872668;125872668;125880421;125880646;125880646;125880646;125955699;125955699;125955699;125963545;125963545;125963545;125980095;125980095;125980095;125982716;125982716;125982716;125982923;125982923;125982923;125992819;125992819;125992819;126013160;126013160;126013160;126013680;126013680;126013680;126015514;126015514;126015514;126036848;126036848;126036848;126039242;126039242;126039242	125690744;125690744;125710740;125710740;125711390;125712447;125712447;125712447;125775894;125775894;125775894;125790392;125790392;125790392;125793611;125793611;125793611;125796297;125796297;125796297;125806651;125806651;125806651;125807848;125807848;125807848;125815599;125815599;125815599;125863557;125863557;125863557;125867169;125867169;125867169;125872750;125872750;125872750;125880432;125880753;125880753;125880753;125955773;125955773;125955773;125963740;125963740;125963740;125980206;125980206;125980206;125982773;125982773;125982773;125983023;125983023;125983023;125992964;125992964;125992964;126013312;126013312;126013312;126013732;126013732;126013732;126015695;126015695;126015695;126036953;126036953;126036953;126040128;126040128;126040128	+;+;+;+;+;+;+;+;+;+;+;+;+;+;+;+;+;+;+;+;+;+;+;+;+;+;+;+;+;+;+;+;+;+;+;+;+;+;+;+;+;+;+;+;+;+;+;+;+;+;+;+;+;+;+;+;+;+;+;+;+;+;+;+;+;+;+;+;+;+;+;+;+;+;+	4130	3	chr6;chr6;chr6;chr6;chr6;chr6;chr6;chr6;chr6;chr6;chr6;chr6;chr6;chr6;chr6;chr6;chr6;chr6;chr6;chr6;chr6;chr6;chr6;chr6;chr6;chr6;chr6;chr6;chr6;chr6;chr6;chr6;chr6;chr6;chr6;chr6;chr6;chr6;chr6;chr6;chr6;chr6;chr6;chr6;chr6;chr6;chr6;chr6;chr6;chr6;chr6;chr6;chr6;chr6;chr6;chr6;chr6;chr6;chr6;chr6;chr6;chr6;chr6;chr6;chr6;chr6;chr6;chr6;chr6;chr6;chr6;chr6;chr6;chr6;chr6	125690419;125690619;125710556;125710556;125711188;125712121;125712121;125712121;125775796;125775796;125775796;125790241;125790241;125790241;125793557;125793557;125793557;125796246;125796246;125796246;125806596;125806596;125806596;125807807;125807807;125807807;125815535;125815535;125815535;125863423;125863423;125863423;125867009;125867009;125867009;125872668;125872668;125872668;125880421;125880646;125880646;125880646;125955699;125955699;125955699;125963545;125963545;125963545;125980095;125980095;125980095;125982716;125982716;125982716;125982923;125982923;125982923;125992819;125992819;125992819;126013160;126013160;126013160;126013680;126013680;126013680;126015514;126015514;126015514;126036848;126036848;126036848;126039242;126039242;126039242	125690744;125690744;125710740;125710740;125711390;125712447;125712447;125712447;125775894;125775894;125775894;125790392;125790392;125790392;125793611;125793611;125793611;125796297;125796297;125796297;125806651;125806651;125806651;125807848;125807848;125807848;125815599;125815599;125815599;125863557;125863557;125863557;125867169;125867169;125867169;125872750;125872750;125872750;125880432;125880753;125880753;125880753;125955773;125955773;125955773;125963740;125963740;125963740;125980206;125980206;125980206;125982773;125982773;125982773;125983023;125983023;125983023;125992964;125992964;125992964;126013312;126013312;126013312;126013732;126013732;126013732;126015695;126015695;126015695;126036953;126036953;126036953;126040128;126040128;126040128	+;+;+;+;+;+;+;+;+;+;+;+;+;+;+;+;+;+;+;+;+;+;+;+;+;+;+;+;+;+;+;+;+;+;+;+;+;+;+;+;+;+;+;+;+;+;+;+;+;+;+;+;+;+;+;+;+;+;+;+;+;+;+;+;+;+;+;+;+;+;+;+;+;+;+	4130	9	chr6;chr6;chr6;chr6;chr6;chr6;chr6;chr6;chr6;chr6;chr6;chr6;chr6;chr6;chr6;chr6;chr6;chr6;chr6;chr6;chr6;chr6;chr6;chr6;chr6;chr6;chr6;chr6;chr6;chr6;chr6;chr6;chr6;chr6;chr6;chr6;chr6;chr6;chr6;chr6;chr6;chr6;chr6;chr6;chr6;chr6;chr6;chr6;chr6;chr6;chr6;chr6;chr6;chr6;chr6;chr6;chr6;chr6;chr6;chr6;chr6;chr6;chr6;chr6;chr6;chr6;chr6;chr6;chr6;chr6;chr6;chr6;chr6;chr6;chr6	125690419;125690619;125710556;125710556;125711188;125712121;125712121;125712121;125775796;125775796;125775796;125790241;125790241;125790241;125793557;125793557;125793557;125796246;125796246;125796246;125806596;125806596;125806596;125807807;125807807;125807807;125815535;125815535;125815535;125863423;125863423;125863423;125867009;125867009;125867009;125872668;125872668;125872668;125880421;125880646;125880646;125880646;125955699;125955699;125955699;125963545;125963545;125963545;125980095;125980095;125980095;125982716;125982716;125982716;125982923;125982923;125982923;125992819;125992819;125992819;126013160;126013160;126013160;126013680;126013680;126013680;126015514;126015514;126015514;126036848;126036848;126036848;126039242;126039242;126039242	125690744;125690744;125710740;125710740;125711390;125712447;125712447;125712447;125775894;125775894;125775894;125790392;125790392;125790392;125793611;125793611;125793611;125796297;125796297;125796297;125806651;125806651;125806651;125807848;125807848;125807848;125815599;125815599;125815599;125863557;125863557;125863557;125867169;125867169;125867169;125872750;125872750;125872750;125880432;125880753;125880753;125880753;125955773;125955773;125955773;125963740;125963740;125963740;125980206;125980206;125980206;125982773;125982773;125982773;125983023;125983023;125983023;125992964;125992964;125992964;126013312;126013312;126013312;126013732;126013732;126013732;126015695;126015695;126015695;126036953;126036953;126036953;126040128;126040128;126040128	+;+;+;+;+;+;+;+;+;+;+;+;+;+;+;+;+;+;+;+;+;+;+;+;+;+;+;+;+;+;+;+;+;+;+;+;+;+;+;+;+;+;+;+;+;+;+;+;+;+;+;+;+;+;+;+;+;+;+;+;+;+;+;+;+;+;+;+;+;+;+;+;+;+;+	4130	3	chr6;chr6;chr6;chr6;chr6;chr6;chr6;chr6;chr6;chr6;chr6;chr6;chr6;chr6;chr6;chr6;chr6;chr6;chr6;chr6;chr6;chr6;chr6;chr6;chr6;chr6;chr6;chr6;chr6;chr6;chr6;chr6;chr6;chr6;chr6;chr6;chr6;chr6;chr6;chr6;chr6;chr6;chr6;chr6;chr6;chr6;chr6;chr6;chr6;chr6;chr6;chr6;chr6;chr6;chr6;chr6;chr6;chr6;chr6;chr6;chr6;chr6;chr6;chr6;chr6;chr6;chr6;chr6;chr6;chr6;chr6;chr6;chr6;chr6;chr6	125690419;125690619;125710556;125710556;125711188;125712121;125712121;125712121;125775796;125775796;125775796;125790241;125790241;125790241;125793557;125793557;125793557;125796246;125796246;125796246;125806596;125806596;125806596;125807807;125807807;125807807;125815535;125815535;125815535;125863423;125863423;125863423;125867009;125867009;125867009;125872668;125872668;125872668;125880421;125880646;125880646;125880646;125955699;125955699;125955699;125963545;125963545;125963545;125980095;125980095;125980095;125982716;125982716;125982716;125982923;125982923;125982923;125992819;125992819;125992819;126013160;126013160;126013160;126013680;126013680;126013680;126015514;126015514;126015514;126036848;126036848;126036848;126039242;126039242;126039242	125690744;125690744;125710740;125710740;125711390;125712447;125712447;125712447;125775894;125775894;125775894;125790392;125790392;125790392;125793611;125793611;125793611;125796297;125796297;125796297;125806651;125806651;125806651;125807848;125807848;125807848;125815599;125815599;125815599;125863557;125863557;125863557;125867169;125867169;125867169;125872750;125872750;125872750;125880432;125880753;125880753;125880753;125955773;125955773;125955773;125963740;125963740;125963740;125980206;125980206;125980206;125982773;125982773;125982773;125983023;125983023;125983023;125992964;125992964;125992964;126013312;126013312;126013312;126013732;126013732;126013732;126015695;126015695;126015695;126036953;126036953;126036953;126040128;126040128;126040128	+;+;+;+;+;+;+;+;+;+;+;+;+;+;+;+;+;+;+;+;+;+;+;+;+;+;+;+;+;+;+;+;+;+;+;+;+;+;+;+;+;+;+;+;+;+;+;+;+;+;+;+;+;+;+;+;+;+;+;+;+;+;+;+;+;+;+;+;+;+;+;+;+;+;+	4130	0	chr6;chr6;chr6;chr6;chr6;chr6;chr6;chr6;chr6;chr6;chr6;chr6;chr6;chr6;chr6;chr6;chr6;chr6;chr6;chr6;chr6;chr6;chr6;chr6;chr6;chr6;chr6;chr6;chr6;chr6;chr6;chr6;chr6;chr6;chr6;chr6;chr6;chr6;chr6;chr6;chr6;chr6;chr6;chr6;chr6;chr6;chr6;chr6;chr6;chr6;chr6;chr6;chr6;chr6;chr6;chr6;chr6;chr6;chr6;chr6;chr6;chr6;chr6;chr6;chr6;chr6;chr6;chr6;chr6;chr6;chr6;chr6;chr6;chr6;chr6	125690419;125690619;125710556;125710556;125711188;125712121;125712121;125712121;125775796;125775796;125775796;125790241;125790241;125790241;125793557;125793557;125793557;125796246;125796246;125796246;125806596;125806596;125806596;125807807;125807807;125807807;125815535;125815535;125815535;125863423;125863423;125863423;125867009;125867009;125867009;125872668;125872668;125872668;125880421;125880646;125880646;125880646;125955699;125955699;125955699;125963545;125963545;125963545;125980095;125980095;125980095;125982716;125982716;125982716;125982923;125982923;125982923;125992819;125992819;125992819;126013160;126013160;126013160;126013680;126013680;126013680;126015514;126015514;126015514;126036848;126036848;126036848;126039242;126039242;126039242	125690744;125690744;125710740;125710740;125711390;125712447;125712447;125712447;125775894;125775894;125775894;125790392;125790392;125790392;125793611;125793611;125793611;125796297;125796297;125796297;125806651;125806651;125806651;125807848;125807848;125807848;125815599;125815599;125815599;125863557;125863557;125863557;125867169;125867169;125867169;125872750;125872750;125872750;125880432;125880753;125880753;125880753;125955773;125955773;125955773;125963740;125963740;125963740;125980206;125980206;125980206;125982773;125982773;125982773;125983023;125983023;125983023;125992964;125992964;125992964;126013312;126013312;126013312;126013732;126013732;126013732;126015695;126015695;126015695;126036953;126036953;126036953;126040128;126040128;126040128	+;+;+;+;+;+;+;+;+;+;+;+;+;+;+;+;+;+;+;+;+;+;+;+;+;+;+;+;+;+;+;+;+;+;+;+;+;+;+;+;+;+;+;+;+;+;+;+;+;+;+;+;+;+;+;+;+;+;+;+;+;+;+;+;+;+;+;+;+;+;+;+;+;+;+	4130	14	chr6;chr6;chr6;chr6;chr6;chr6;chr6;chr6;chr6;chr6;chr6;chr6;chr6;chr6;chr6;chr6;chr6;chr6;chr6;chr6;chr6;chr6;chr6;chr6;chr6;chr6;chr6;chr6;chr6;chr6;chr6;chr6;chr6;chr6;chr6;chr6;chr6;chr6;chr6;chr6;chr6;chr6;chr6;chr6;chr6;chr6;chr6;chr6;chr6;chr6;chr6;chr6;chr6;chr6;chr6;chr6;chr6;chr6;chr6;chr6;chr6;chr6;chr6;chr6;chr6;chr6;chr6;chr6;chr6;chr6;chr6;chr6;chr6;chr6;chr6	125690419;125690619;125710556;125710556;125711188;125712121;125712121;125712121;125775796;125775796;125775796;125790241;125790241;125790241;125793557;125793557;125793557;125796246;125796246;125796246;125806596;125806596;125806596;125807807;125807807;125807807;125815535;125815535;125815535;125863423;125863423;125863423;125867009;125867009;125867009;125872668;125872668;125872668;125880421;125880646;125880646;125880646;125955699;125955699;125955699;125963545;125963545;125963545;125980095;125980095;125980095;125982716;125982716;125982716;125982923;125982923;125982923;125992819;125992819;125992819;126013160;126013160;126013160;126013680;126013680;126013680;126015514;126015514;126015514;126036848;126036848;126036848;126039242;126039242;126039242	125690744;125690744;125710740;125710740;125711390;125712447;125712447;125712447;125775894;125775894;125775894;125790392;125790392;125790392;125793611;125793611;125793611;125796297;125796297;125796297;125806651;125806651;125806651;125807848;125807848;125807848;125815599;125815599;125815599;125863557;125863557;125863557;125867169;125867169;125867169;125872750;125872750;125872750;125880432;125880753;125880753;125880753;125955773;125955773;125955773;125963740;125963740;125963740;125980206;125980206;125980206;125982773;125982773;125982773;125983023;125983023;125983023;125992964;125992964;125992964;126013312;126013312;126013312;126013732;126013732;126013732;126015695;126015695;126015695;126036953;126036953;126036953;126040128;126040128;126040128	+;+;+;+;+;+;+;+;+;+;+;+;+;+;+;+;+;+;+;+;+;+;+;+;+;+;+;+;+;+;+;+;+;+;+;+;+;+;+;+;+;+;+;+;+;+;+;+;+;+;+;+;+;+;+;+;+;+;+;+;+;+;+;+;+;+;+;+;+;+;+;+;+;+;+	4130	8	chr6;chr6;chr6;chr6;chr6;chr6;chr6;chr6;chr6;chr6;chr6;chr6;chr6;chr6;chr6;chr6;chr6;chr6;chr6;chr6;chr6;chr6;chr6;chr6;chr6;chr6;chr6;chr6;chr6;chr6;chr6;chr6;chr6;chr6;chr6;chr6;chr6;chr6;chr6;chr6;chr6;chr6;chr6;chr6;chr6;chr6;chr6;chr6;chr6;chr6;chr6;chr6;chr6;chr6;chr6;chr6;chr6;chr6;chr6;chr6;chr6;chr6;chr6;chr6;chr6;chr6;chr6;chr6;chr6;chr6;chr6;chr6;chr6;chr6;chr6	125690419;125690619;125710556;125710556;125711188;125712121;125712121;125712121;125775796;125775796;125775796;125790241;125790241;125790241;125793557;125793557;125793557;125796246;125796246;125796246;125806596;125806596;125806596;125807807;125807807;125807807;125815535;125815535;125815535;125863423;125863423;125863423;125867009;125867009;125867009;125872668;125872668;125872668;125880421;125880646;125880646;125880646;125955699;125955699;125955699;125963545;125963545;125963545;125980095;125980095;125980095;125982716;125982716;125982716;125982923;125982923;125982923;125992819;125992819;125992819;126013160;126013160;126013160;126013680;126013680;126013680;126015514;126015514;126015514;126036848;126036848;126036848;126039242;126039242;126039242	125690744;125690744;125710740;125710740;125711390;125712447;125712447;125712447;125775894;125775894;125775894;125790392;125790392;125790392;125793611;125793611;125793611;125796297;125796297;125796297;125806651;125806651;125806651;125807848;125807848;125807848;125815599;125815599;125815599;125863557;125863557;125863557;125867169;125867169;125867169;125872750;125872750;125872750;125880432;125880753;125880753;125880753;125955773;125955773;125955773;125963740;125963740;125963740;125980206;125980206;125980206;125982773;125982773;125982773;125983023;125983023;125983023;125992964;125992964;125992964;126013312;126013312;126013312;126013732;126013732;126013732;126015695;126015695;126015695;126036953;126036953;126036953;126040128;126040128;126040128	+;+;+;+;+;+;+;+;+;+;+;+;+;+;+;+;+;+;+;+;+;+;+;+;+;+;+;+;+;+;+;+;+;+;+;+;+;+;+;+;+;+;+;+;+;+;+;+;+;+;+;+;+;+;+;+;+;+;+;+;+;+;+;+;+;+;+;+;+;+;+;+;+;+;+	4130	5	chr6;chr6;chr6;chr6;chr6;chr6;chr6;chr6;chr6;chr6;chr6;chr6;chr6;chr6;chr6;chr6;chr6;chr6;chr6;chr6;chr6;chr6;chr6;chr6;chr6;chr6;chr6;chr6;chr6;chr6;chr6;chr6;chr6;chr6;chr6;chr6;chr6;chr6;chr6;chr6;chr6;chr6;chr6;chr6;chr6;chr6;chr6;chr6;chr6;chr6;chr6;chr6;chr6;chr6;chr6;chr6;chr6;chr6;chr6;chr6;chr6;chr6;chr6;chr6;chr6;chr6;chr6;chr6;chr6;chr6;chr6;chr6;chr6;chr6;chr6	125690419;125690619;125710556;125710556;125711188;125712121;125712121;125712121;125775796;125775796;125775796;125790241;125790241;125790241;125793557;125793557;125793557;125796246;125796246;125796246;125806596;125806596;125806596;125807807;125807807;125807807;125815535;125815535;125815535;125863423;125863423;125863423;125867009;125867009;125867009;125872668;125872668;125872668;125880421;125880646;125880646;125880646;125955699;125955699;125955699;125963545;125963545;125963545;125980095;125980095;125980095;125982716;125982716;125982716;125982923;125982923;125982923;125992819;125992819;125992819;126013160;126013160;126013160;126013680;126013680;126013680;126015514;126015514;126015514;126036848;126036848;126036848;126039242;126039242;126039242	125690744;125690744;125710740;125710740;125711390;125712447;125712447;125712447;125775894;125775894;125775894;125790392;125790392;125790392;125793611;125793611;125793611;125796297;125796297;125796297;125806651;125806651;125806651;125807848;125807848;125807848;125815599;125815599;125815599;125863557;125863557;125863557;125867169;125867169;125867169;125872750;125872750;125872750;125880432;125880753;125880753;125880753;125955773;125955773;125955773;125963740;125963740;125963740;125980206;125980206;125980206;125982773;125982773;125982773;125983023;125983023;125983023;125992964;125992964;125992964;126013312;126013312;126013312;126013732;126013732;126013732;126015695;126015695;126015695;126036953;126036953;126036953;126040128;126040128;126040128	+;+;+;+;+;+;+;+;+;+;+;+;+;+;+;+;+;+;+;+;+;+;+;+;+;+;+;+;+;+;+;+;+;+;+;+;+;+;+;+;+;+;+;+;+;+;+;+;+;+;+;+;+;+;+;+;+;+;+;+;+;+;+;+;+;+;+;+;+;+;+;+;+;+;+	4130	3	chr6;chr6;chr6;chr6;chr6;chr6;chr6;chr6;chr6;chr6;chr6;chr6;chr6;chr6;chr6;chr6;chr6;chr6;chr6;chr6;chr6;chr6;chr6;chr6;chr6;chr6;chr6;chr6;chr6;chr6;chr6;chr6;chr6;chr6;chr6;chr6;chr6;chr6;chr6;chr6;chr6;chr6;chr6;chr6;chr6;chr6;chr6;chr6;chr6;chr6;chr6;chr6;chr6;chr6;chr6;chr6;chr6;chr6;chr6;chr6;chr6;chr6;chr6;chr6;chr6;chr6;chr6;chr6;chr6;chr6;chr6;chr6;chr6;chr6;chr6	125690419;125690619;125710556;125710556;125711188;125712121;125712121;125712121;125775796;125775796;125775796;125790241;125790241;125790241;125793557;125793557;125793557;125796246;125796246;125796246;125806596;125806596;125806596;125807807;125807807;125807807;125815535;125815535;125815535;125863423;125863423;125863423;125867009;125867009;125867009;125872668;125872668;125872668;125880421;125880646;125880646;125880646;125955699;125955699;125955699;125963545;125963545;125963545;125980095;125980095;125980095;125982716;125982716;125982716;125982923;125982923;125982923;125992819;125992819;125992819;126013160;126013160;126013160;126013680;126013680;126013680;126015514;126015514;126015514;126036848;126036848;126036848;126039242;126039242;126039242	125690744;125690744;125710740;125710740;125711390;125712447;125712447;125712447;125775894;125775894;125775894;125790392;125790392;125790392;125793611;125793611;125793611;125796297;125796297;125796297;125806651;125806651;125806651;125807848;125807848;125807848;125815599;125815599;125815599;125863557;125863557;125863557;125867169;125867169;125867169;125872750;125872750;125872750;125880432;125880753;125880753;125880753;125955773;125955773;125955773;125963740;125963740;125963740;125980206;125980206;125980206;125982773;125982773;125982773;125983023;125983023;125983023;125992964;125992964;125992964;126013312;126013312;126013312;126013732;126013732;126013732;126015695;126015695;126015695;126036953;126036953;126036953;126040128;126040128;126040128	+;+;+;+;+;+;+;+;+;+;+;+;+;+;+;+;+;+;+;+;+;+;+;+;+;+;+;+;+;+;+;+;+;+;+;+;+;+;+;+;+;+;+;+;+;+;+;+;+;+;+;+;+;+;+;+;+;+;+;+;+;+;+;+;+;+;+;+;+;+;+;+;+;+;+	4130	7	chr6;chr6;chr6;chr6;chr6;chr6;chr6;chr6;chr6;chr6;chr6;chr6;chr6;chr6;chr6;chr6;chr6;chr6;chr6;chr6;chr6;chr6;chr6;chr6;chr6;chr6;chr6;chr6;chr6;chr6;chr6;chr6;chr6;chr6;chr6;chr6;chr6;chr6;chr6;chr6;chr6;chr6;chr6;chr6;chr6;chr6;chr6;chr6;chr6;chr6;chr6;chr6;chr6;chr6;chr6;chr6;chr6;chr6;chr6;chr6;chr6;chr6;chr6;chr6;chr6;chr6;chr6;chr6;chr6;chr6;chr6;chr6;chr6;chr6;chr6	125690419;125690619;125710556;125710556;125711188;125712121;125712121;125712121;125775796;125775796;125775796;125790241;125790241;125790241;125793557;125793557;125793557;125796246;125796246;125796246;125806596;125806596;125806596;125807807;125807807;125807807;125815535;125815535;125815535;125863423;125863423;125863423;125867009;125867009;125867009;125872668;125872668;125872668;125880421;125880646;125880646;125880646;125955699;125955699;125955699;125963545;125963545;125963545;125980095;125980095;125980095;125982716;125982716;125982716;125982923;125982923;125982923;125992819;125992819;125992819;126013160;126013160;126013160;126013680;126013680;126013680;126015514;126015514;126015514;126036848;126036848;126036848;126039242;126039242;126039242	125690744;125690744;125710740;125710740;125711390;125712447;125712447;125712447;125775894;125775894;125775894;125790392;125790392;125790392;125793611;125793611;125793611;125796297;125796297;125796297;125806651;125806651;125806651;125807848;125807848;125807848;125815599;125815599;125815599;125863557;125863557;125863557;125867169;125867169;125867169;125872750;125872750;125872750;125880432;125880753;125880753;125880753;125955773;125955773;125955773;125963740;125963740;125963740;125980206;125980206;125980206;125982773;125982773;125982773;125983023;125983023;125983023;125992964;125992964;125992964;126013312;126013312;126013312;126013732;126013732;126013732;126015695;126015695;126015695;126036953;126036953;126036953;126040128;126040128;126040128	+;+;+;+;+;+;+;+;+;+;+;+;+;+;+;+;+;+;+;+;+;+;+;+;+;+;+;+;+;+;+;+;+;+;+;+;+;+;+;+;+;+;+;+;+;+;+;+;+;+;+;+;+;+;+;+;+;+;+;+;+;+;+;+;+;+;+;+;+;+;+;+;+;+;+	4130	9	chr6;chr6;chr6;chr6;chr6;chr6;chr6;chr6;chr6;chr6;chr6;chr6;chr6;chr6;chr6;chr6;chr6;chr6;chr6;chr6;chr6;chr6;chr6;chr6;chr6;chr6;chr6;chr6;chr6;chr6;chr6;chr6;chr6;chr6;chr6;chr6;chr6;chr6;chr6;chr6;chr6;chr6;chr6;chr6;chr6;chr6;chr6;chr6;chr6;chr6;chr6;chr6;chr6;chr6;chr6;chr6;chr6;chr6;chr6;chr6;chr6;chr6;chr6;chr6;chr6;chr6;chr6;chr6;chr6;chr6;chr6;chr6;chr6;chr6;chr6	125690419;125690619;125710556;125710556;125711188;125712121;125712121;125712121;125775796;125775796;125775796;125790241;125790241;125790241;125793557;125793557;125793557;125796246;125796246;125796246;125806596;125806596;125806596;125807807;125807807;125807807;125815535;125815535;125815535;125863423;125863423;125863423;125867009;125867009;125867009;125872668;125872668;125872668;125880421;125880646;125880646;125880646;125955699;125955699;125955699;125963545;125963545;125963545;125980095;125980095;125980095;125982716;125982716;125982716;125982923;125982923;125982923;125992819;125992819;125992819;126013160;126013160;126013160;126013680;126013680;126013680;126015514;126015514;126015514;126036848;126036848;126036848;126039242;126039242;126039242	125690744;125690744;125710740;125710740;125711390;125712447;125712447;125712447;125775894;125775894;125775894;125790392;125790392;125790392;125793611;125793611;125793611;125796297;125796297;125796297;125806651;125806651;125806651;125807848;125807848;125807848;125815599;125815599;125815599;125863557;125863557;125863557;125867169;125867169;125867169;125872750;125872750;125872750;125880432;125880753;125880753;125880753;125955773;125955773;125955773;125963740;125963740;125963740;125980206;125980206;125980206;125982773;125982773;125982773;125983023;125983023;125983023;125992964;125992964;125992964;126013312;126013312;126013312;126013732;126013732;126013732;126015695;126015695;126015695;126036953;126036953;126036953;126040128;126040128;126040128	+;+;+;+;+;+;+;+;+;+;+;+;+;+;+;+;+;+;+;+;+;+;+;+;+;+;+;+;+;+;+;+;+;+;+;+;+;+;+;+;+;+;+;+;+;+;+;+;+;+;+;+;+;+;+;+;+;+;+;+;+;+;+;+;+;+;+;+;+;+;+;+;+;+;+	4130	5	chr6;chr6;chr6;chr6;chr6;chr6;chr6;chr6;chr6;chr6;chr6;chr6;chr6;chr6;chr6;chr6;chr6;chr6;chr6;chr6;chr6;chr6;chr6;chr6;chr6;chr6;chr6;chr6;chr6;chr6;chr6;chr6;chr6;chr6;chr6;chr6;chr6;chr6;chr6;chr6;chr6;chr6;chr6;chr6;chr6;chr6;chr6;chr6;chr6;chr6;chr6;chr6;chr6;chr6;chr6;chr6;chr6;chr6;chr6;chr6;chr6;chr6;chr6;chr6;chr6;chr6;chr6;chr6;chr6;chr6;chr6;chr6;chr6;chr6;chr6	125690419;125690619;125710556;125710556;125711188;125712121;125712121;125712121;125775796;125775796;125775796;125790241;125790241;125790241;125793557;125793557;125793557;125796246;125796246;125796246;125806596;125806596;125806596;125807807;125807807;125807807;125815535;125815535;125815535;125863423;125863423;125863423;125867009;125867009;125867009;125872668;125872668;125872668;125880421;125880646;125880646;125880646;125955699;125955699;125955699;125963545;125963545;125963545;125980095;125980095;125980095;125982716;125982716;125982716;125982923;125982923;125982923;125992819;125992819;125992819;126013160;126013160;126013160;126013680;126013680;126013680;126015514;126015514;126015514;126036848;126036848;126036848;126039242;126039242;126039242	125690744;125690744;125710740;125710740;125711390;125712447;125712447;125712447;125775894;125775894;125775894;125790392;125790392;125790392;125793611;125793611;125793611;125796297;125796297;125796297;125806651;125806651;125806651;125807848;125807848;125807848;125815599;125815599;125815599;125863557;125863557;125863557;125867169;125867169;125867169;125872750;125872750;125872750;125880432;125880753;125880753;125880753;125955773;125955773;125955773;125963740;125963740;125963740;125980206;125980206;125980206;125982773;125982773;125982773;125983023;125983023;125983023;125992964;125992964;125992964;126013312;126013312;126013312;126013732;126013732;126013732;126015695;126015695;126015695;126036953;126036953;126036953;126040128;126040128;126040128	+;+;+;+;+;+;+;+;+;+;+;+;+;+;+;+;+;+;+;+;+;+;+;+;+;+;+;+;+;+;+;+;+;+;+;+;+;+;+;+;+;+;+;+;+;+;+;+;+;+;+;+;+;+;+;+;+;+;+;+;+;+;+;+;+;+;+;+;+;+;+;+;+;+;+	4130	1	chr6;chr6;chr6;chr6;chr6;chr6;chr6;chr6;chr6;chr6;chr6;chr6;chr6;chr6;chr6;chr6;chr6;chr6;chr6;chr6;chr6;chr6;chr6;chr6;chr6;chr6;chr6;chr6;chr6;chr6;chr6;chr6;chr6;chr6;chr6;chr6;chr6;chr6;chr6;chr6;chr6;chr6;chr6;chr6;chr6;chr6;chr6;chr6;chr6;chr6;chr6;chr6;chr6;chr6;chr6;chr6;chr6;chr6;chr6;chr6;chr6;chr6;chr6;chr6;chr6;chr6;chr6;chr6;chr6;chr6;chr6;chr6;chr6;chr6;chr6	125690419;125690619;125710556;125710556;125711188;125712121;125712121;125712121;125775796;125775796;125775796;125790241;125790241;125790241;125793557;125793557;125793557;125796246;125796246;125796246;125806596;125806596;125806596;125807807;125807807;125807807;125815535;125815535;125815535;125863423;125863423;125863423;125867009;125867009;125867009;125872668;125872668;125872668;125880421;125880646;125880646;125880646;125955699;125955699;125955699;125963545;125963545;125963545;125980095;125980095;125980095;125982716;125982716;125982716;125982923;125982923;125982923;125992819;125992819;125992819;126013160;126013160;126013160;126013680;126013680;126013680;126015514;126015514;126015514;126036848;126036848;126036848;126039242;126039242;126039242	125690744;125690744;125710740;125710740;125711390;125712447;125712447;125712447;125775894;125775894;125775894;125790392;125790392;125790392;125793611;125793611;125793611;125796297;125796297;125796297;125806651;125806651;125806651;125807848;125807848;125807848;125815599;125815599;125815599;125863557;125863557;125863557;125867169;125867169;125867169;125872750;125872750;125872750;125880432;125880753;125880753;125880753;125955773;125955773;125955773;125963740;125963740;125963740;125980206;125980206;125980206;125982773;125982773;125982773;125983023;125983023;125983023;125992964;125992964;125992964;126013312;126013312;126013312;126013732;126013732;126013732;126015695;126015695;126015695;126036953;126036953;126036953;126040128;126040128;126040128	+;+;+;+;+;+;+;+;+;+;+;+;+;+;+;+;+;+;+;+;+;+;+;+;+;+;+;+;+;+;+;+;+;+;+;+;+;+;+;+;+;+;+;+;+;+;+;+;+;+;+;+;+;+;+;+;+;+;+;+;+;+;+;+;+;+;+;+;+;+;+;+;+;+;+	4130	3	chr6;chr6;chr6;chr6;chr6;chr6;chr6;chr6;chr6;chr6;chr6;chr6;chr6;chr6;chr6;chr6;chr6;chr6;chr6;chr6;chr6;chr6;chr6;chr6;chr6;chr6;chr6;chr6;chr6;chr6;chr6;chr6;chr6;chr6;chr6;chr6;chr6;chr6;chr6;chr6;chr6;chr6;chr6;chr6;chr6;chr6;chr6;chr6;chr6;chr6;chr6;chr6;chr6;chr6;chr6;chr6;chr6;chr6;chr6;chr6;chr6;chr6;chr6;chr6;chr6;chr6;chr6;chr6;chr6;chr6;chr6;chr6;chr6;chr6;chr6	125690419;125690619;125710556;125710556;125711188;125712121;125712121;125712121;125775796;125775796;125775796;125790241;125790241;125790241;125793557;125793557;125793557;125796246;125796246;125796246;125806596;125806596;125806596;125807807;125807807;125807807;125815535;125815535;125815535;125863423;125863423;125863423;125867009;125867009;125867009;125872668;125872668;125872668;125880421;125880646;125880646;125880646;125955699;125955699;125955699;125963545;125963545;125963545;125980095;125980095;125980095;125982716;125982716;125982716;125982923;125982923;125982923;125992819;125992819;125992819;126013160;126013160;126013160;126013680;126013680;126013680;126015514;126015514;126015514;126036848;126036848;126036848;126039242;126039242;126039242	125690744;125690744;125710740;125710740;125711390;125712447;125712447;125712447;125775894;125775894;125775894;125790392;125790392;125790392;125793611;125793611;125793611;125796297;125796297;125796297;125806651;125806651;125806651;125807848;125807848;125807848;125815599;125815599;125815599;125863557;125863557;125863557;125867169;125867169;125867169;125872750;125872750;125872750;125880432;125880753;125880753;125880753;125955773;125955773;125955773;125963740;125963740;125963740;125980206;125980206;125980206;125982773;125982773;125982773;125983023;125983023;125983023;125992964;125992964;125992964;126013312;126013312;126013312;126013732;126013732;126013732;126015695;126015695;126015695;126036953;126036953;126036953;126040128;126040128;126040128	+;+;+;+;+;+;+;+;+;+;+;+;+;+;+;+;+;+;+;+;+;+;+;+;+;+;+;+;+;+;+;+;+;+;+;+;+;+;+;+;+;+;+;+;+;+;+;+;+;+;+;+;+;+;+;+;+;+;+;+;+;+;+;+;+;+;+;+;+;+;+;+;+;+;+	4130	0	chr6;chr6;chr6;chr6;chr6;chr6;chr6;chr6;chr6;chr6;chr6;chr6;chr6;chr6;chr6;chr6;chr6;chr6;chr6;chr6;chr6;chr6;chr6;chr6;chr6;chr6;chr6;chr6;chr6;chr6;chr6;chr6;chr6;chr6;chr6;chr6;chr6;chr6;chr6;chr6;chr6;chr6;chr6;chr6;chr6;chr6;chr6;chr6;chr6;chr6;chr6;chr6;chr6;chr6;chr6;chr6;chr6;chr6;chr6;chr6;chr6;chr6;chr6;chr6;chr6;chr6;chr6;chr6;chr6;chr6;chr6;chr6;chr6;chr6;chr6	125690419;125690619;125710556;125710556;125711188;125712121;125712121;125712121;125775796;125775796;125775796;125790241;125790241;125790241;125793557;125793557;125793557;125796246;125796246;125796246;125806596;125806596;125806596;125807807;125807807;125807807;125815535;125815535;125815535;125863423;125863423;125863423;125867009;125867009;125867009;125872668;125872668;125872668;125880421;125880646;125880646;125880646;125955699;125955699;125955699;125963545;125963545;125963545;125980095;125980095;125980095;125982716;125982716;125982716;125982923;125982923;125982923;125992819;125992819;125992819;126013160;126013160;126013160;126013680;126013680;126013680;126015514;126015514;126015514;126036848;126036848;126036848;126039242;126039242;126039242	125690744;125690744;125710740;125710740;125711390;125712447;125712447;125712447;125775894;125775894;125775894;125790392;125790392;125790392;125793611;125793611;125793611;125796297;125796297;125796297;125806651;125806651;125806651;125807848;125807848;125807848;125815599;125815599;125815599;125863557;125863557;125863557;125867169;125867169;125867169;125872750;125872750;125872750;125880432;125880753;125880753;125880753;125955773;125955773;125955773;125963740;125963740;125963740;125980206;125980206;125980206;125982773;125982773;125982773;125983023;125983023;125983023;125992964;125992964;125992964;126013312;126013312;126013312;126013732;126013732;126013732;126015695;126015695;126015695;126036953;126036953;126036953;126040128;126040128;126040128	+;+;+;+;+;+;+;+;+;+;+;+;+;+;+;+;+;+;+;+;+;+;+;+;+;+;+;+;+;+;+;+;+;+;+;+;+;+;+;+;+;+;+;+;+;+;+;+;+;+;+;+;+;+;+;+;+;+;+;+;+;+;+;+;+;+;+;+;+;+;+;+;+;+;+	4130	1	chr6;chr6;chr6;chr6;chr6;chr6;chr6;chr6;chr6;chr6;chr6;chr6;chr6;chr6;chr6;chr6;chr6;chr6;chr6;chr6;chr6;chr6;chr6;chr6;chr6;chr6;chr6;chr6;chr6;chr6;chr6;chr6;chr6;chr6;chr6;chr6;chr6;chr6;chr6;chr6;chr6;chr6;chr6;chr6;chr6;chr6;chr6;chr6;chr6;chr6;chr6;chr6;chr6;chr6;chr6;chr6;chr6;chr6;chr6;chr6;chr6;chr6;chr6;chr6;chr6;chr6;chr6;chr6;chr6;chr6;chr6;chr6;chr6;chr6;chr6	125690419;125690619;125710556;125710556;125711188;125712121;125712121;125712121;125775796;125775796;125775796;125790241;125790241;125790241;125793557;125793557;125793557;125796246;125796246;125796246;125806596;125806596;125806596;125807807;125807807;125807807;125815535;125815535;125815535;125863423;125863423;125863423;125867009;125867009;125867009;125872668;125872668;125872668;125880421;125880646;125880646;125880646;125955699;125955699;125955699;125963545;125963545;125963545;125980095;125980095;125980095;125982716;125982716;125982716;125982923;125982923;125982923;125992819;125992819;125992819;126013160;126013160;126013160;126013680;126013680;126013680;126015514;126015514;126015514;126036848;126036848;126036848;126039242;126039242;126039242	125690744;125690744;125710740;125710740;125711390;125712447;125712447;125712447;125775894;125775894;125775894;125790392;125790392;125790392;125793611;125793611;125793611;125796297;125796297;125796297;125806651;125806651;125806651;125807848;125807848;125807848;125815599;125815599;125815599;125863557;125863557;125863557;125867169;125867169;125867169;125872750;125872750;125872750;125880432;125880753;125880753;125880753;125955773;125955773;125955773;125963740;125963740;125963740;125980206;125980206;125980206;125982773;125982773;125982773;125983023;125983023;125983023;125992964;125992964;125992964;126013312;126013312;126013312;126013732;126013732;126013732;126015695;126015695;126015695;126036953;126036953;126036953;126040128;126040128;126040128	+;+;+;+;+;+;+;+;+;+;+;+;+;+;+;+;+;+;+;+;+;+;+;+;+;+;+;+;+;+;+;+;+;+;+;+;+;+;+;+;+;+;+;+;+;+;+;+;+;+;+;+;+;+;+;+;+;+;+;+;+;+;+;+;+;+;+;+;+;+;+;+;+;+;+	4130	14	chr6;chr6;chr6;chr6;chr6;chr6;chr6;chr6;chr6;chr6;chr6;chr6;chr6;chr6;chr6;chr6;chr6;chr6;chr6;chr6;chr6;chr6;chr6;chr6;chr6;chr6;chr6;chr6;chr6;chr6;chr6;chr6;chr6;chr6;chr6;chr6;chr6;chr6;chr6;chr6;chr6;chr6;chr6;chr6;chr6;chr6;chr6;chr6;chr6;chr6;chr6;chr6;chr6;chr6;chr6;chr6;chr6;chr6;chr6;chr6;chr6;chr6;chr6;chr6;chr6;chr6;chr6;chr6;chr6;chr6;chr6;chr6;chr6;chr6;chr6	125690419;125690619;125710556;125710556;125711188;125712121;125712121;125712121;125775796;125775796;125775796;125790241;125790241;125790241;125793557;125793557;125793557;125796246;125796246;125796246;125806596;125806596;125806596;125807807;125807807;125807807;125815535;125815535;125815535;125863423;125863423;125863423;125867009;125867009;125867009;125872668;125872668;125872668;125880421;125880646;125880646;125880646;125955699;125955699;125955699;125963545;125963545;125963545;125980095;125980095;125980095;125982716;125982716;125982716;125982923;125982923;125982923;125992819;125992819;125992819;126013160;126013160;126013160;126013680;126013680;126013680;126015514;126015514;126015514;126036848;126036848;126036848;126039242;126039242;126039242	125690744;125690744;125710740;125710740;125711390;125712447;125712447;125712447;125775894;125775894;125775894;125790392;125790392;125790392;125793611;125793611;125793611;125796297;125796297;125796297;125806651;125806651;125806651;125807848;125807848;125807848;125815599;125815599;125815599;125863557;125863557;125863557;125867169;125867169;125867169;125872750;125872750;125872750;125880432;125880753;125880753;125880753;125955773;125955773;125955773;125963740;125963740;125963740;125980206;125980206;125980206;125982773;125982773;125982773;125983023;125983023;125983023;125992964;125992964;125992964;126013312;126013312;126013312;126013732;126013732;126013732;126015695;126015695;126015695;126036953;126036953;126036953;126040128;126040128;126040128	+;+;+;+;+;+;+;+;+;+;+;+;+;+;+;+;+;+;+;+;+;+;+;+;+;+;+;+;+;+;+;+;+;+;+;+;+;+;+;+;+;+;+;+;+;+;+;+;+;+;+;+;+;+;+;+;+;+;+;+;+;+;+;+;+;+;+;+;+;+;+;+;+;+;+	4130	2	chr6;chr6;chr6;chr6;chr6;chr6;chr6;chr6;chr6;chr6;chr6;chr6;chr6;chr6;chr6;chr6;chr6;chr6;chr6;chr6;chr6;chr6;chr6;chr6;chr6;chr6;chr6;chr6;chr6;chr6;chr6;chr6;chr6;chr6;chr6;chr6;chr6;chr6;chr6;chr6;chr6;chr6;chr6;chr6;chr6;chr6;chr6;chr6;chr6;chr6;chr6;chr6;chr6;chr6;chr6;chr6;chr6;chr6;chr6;chr6;chr6;chr6;chr6;chr6;chr6;chr6;chr6;chr6;chr6;chr6;chr6;chr6;chr6;chr6;chr6	125690419;125690619;125710556;125710556;125711188;125712121;125712121;125712121;125775796;125775796;125775796;125790241;125790241;125790241;125793557;125793557;125793557;125796246;125796246;125796246;125806596;125806596;125806596;125807807;125807807;125807807;125815535;125815535;125815535;125863423;125863423;125863423;125867009;125867009;125867009;125872668;125872668;125872668;125880421;125880646;125880646;125880646;125955699;125955699;125955699;125963545;125963545;125963545;125980095;125980095;125980095;125982716;125982716;125982716;125982923;125982923;125982923;125992819;125992819;125992819;126013160;126013160;126013160;126013680;126013680;126013680;126015514;126015514;126015514;126036848;126036848;126036848;126039242;126039242;126039242	125690744;125690744;125710740;125710740;125711390;125712447;125712447;125712447;125775894;125775894;125775894;125790392;125790392;125790392;125793611;125793611;125793611;125796297;125796297;125796297;125806651;125806651;125806651;125807848;125807848;125807848;125815599;125815599;125815599;125863557;125863557;125863557;125867169;125867169;125867169;125872750;125872750;125872750;125880432;125880753;125880753;125880753;125955773;125955773;125955773;125963740;125963740;125963740;125980206;125980206;125980206;125982773;125982773;125982773;125983023;125983023;125983023;125992964;125992964;125992964;126013312;126013312;126013312;126013732;126013732;126013732;126015695;126015695;126015695;126036953;126036953;126036953;126040128;126040128;126040128	+;+;+;+;+;+;+;+;+;+;+;+;+;+;+;+;+;+;+;+;+;+;+;+;+;+;+;+;+;+;+;+;+;+;+;+;+;+;+;+;+;+;+;+;+;+;+;+;+;+;+;+;+;+;+;+;+;+;+;+;+;+;+;+;+;+;+;+;+;+;+;+;+;+;+	4130	0	chr6;chr6;chr6;chr6;chr6;chr6;chr6;chr6;chr6;chr6;chr6;chr6;chr6;chr6;chr6;chr6;chr6;chr6;chr6;chr6;chr6;chr6;chr6;chr6;chr6;chr6;chr6;chr6;chr6;chr6;chr6;chr6;chr6;chr6;chr6;chr6;chr6;chr6;chr6;chr6;chr6;chr6;chr6;chr6;chr6;chr6;chr6;chr6;chr6;chr6;chr6;chr6;chr6;chr6;chr6;chr6;chr6;chr6;chr6;chr6;chr6;chr6;chr6;chr6;chr6;chr6;chr6;chr6;chr6;chr6;chr6;chr6;chr6;chr6;chr6	125690419;125690619;125710556;125710556;125711188;125712121;125712121;125712121;125775796;125775796;125775796;125790241;125790241;125790241;125793557;125793557;125793557;125796246;125796246;125796246;125806596;125806596;125806596;125807807;125807807;125807807;125815535;125815535;125815535;125863423;125863423;125863423;125867009;125867009;125867009;125872668;125872668;125872668;125880421;125880646;125880646;125880646;125955699;125955699;125955699;125963545;125963545;125963545;125980095;125980095;125980095;125982716;125982716;125982716;125982923;125982923;125982923;125992819;125992819;125992819;126013160;126013160;126013160;126013680;126013680;126013680;126015514;126015514;126015514;126036848;126036848;126036848;126039242;126039242;126039242	125690744;125690744;125710740;125710740;125711390;125712447;125712447;125712447;125775894;125775894;125775894;125790392;125790392;125790392;125793611;125793611;125793611;125796297;125796297;125796297;125806651;125806651;125806651;125807848;125807848;125807848;125815599;125815599;125815599;125863557;125863557;125863557;125867169;125867169;125867169;125872750;125872750;125872750;125880432;125880753;125880753;125880753;125955773;125955773;125955773;125963740;125963740;125963740;125980206;125980206;125980206;125982773;125982773;125982773;125983023;125983023;125983023;125992964;125992964;125992964;126013312;126013312;126013312;126013732;126013732;126013732;126015695;126015695;126015695;126036953;126036953;126036953;126040128;126040128;126040128	+;+;+;+;+;+;+;+;+;+;+;+;+;+;+;+;+;+;+;+;+;+;+;+;+;+;+;+;+;+;+;+;+;+;+;+;+;+;+;+;+;+;+;+;+;+;+;+;+;+;+;+;+;+;+;+;+;+;+;+;+;+;+;+;+;+;+;+;+;+;+;+;+;+;+	4130	1	chr6;chr6;chr6;chr6;chr6;chr6;chr6;chr6;chr6;chr6;chr6;chr6;chr6;chr6;chr6;chr6;chr6;chr6;chr6;chr6;chr6;chr6;chr6;chr6;chr6;chr6;chr6;chr6;chr6;chr6;chr6;chr6;chr6;chr6;chr6;chr6;chr6;chr6;chr6;chr6;chr6;chr6;chr6;chr6;chr6;chr6;chr6;chr6;chr6;chr6;chr6;chr6;chr6;chr6;chr6;chr6;chr6;chr6;chr6;chr6;chr6;chr6;chr6;chr6;chr6;chr6;chr6;chr6;chr6;chr6;chr6;chr6;chr6;chr6;chr6	125690419;125690619;125710556;125710556;125711188;125712121;125712121;125712121;125775796;125775796;125775796;125790241;125790241;125790241;125793557;125793557;125793557;125796246;125796246;125796246;125806596;125806596;125806596;125807807;125807807;125807807;125815535;125815535;125815535;125863423;125863423;125863423;125867009;125867009;125867009;125872668;125872668;125872668;125880421;125880646;125880646;125880646;125955699;125955699;125955699;125963545;125963545;125963545;125980095;125980095;125980095;125982716;125982716;125982716;125982923;125982923;125982923;125992819;125992819;125992819;126013160;126013160;126013160;126013680;126013680;126013680;126015514;126015514;126015514;126036848;126036848;126036848;126039242;126039242;126039242	125690744;125690744;125710740;125710740;125711390;125712447;125712447;125712447;125775894;125775894;125775894;125790392;125790392;125790392;125793611;125793611;125793611;125796297;125796297;125796297;125806651;125806651;125806651;125807848;125807848;125807848;125815599;125815599;125815599;125863557;125863557;125863557;125867169;125867169;125867169;125872750;125872750;125872750;125880432;125880753;125880753;125880753;125955773;125955773;125955773;125963740;125963740;125963740;125980206;125980206;125980206;125982773;125982773;125982773;125983023;125983023;125983023;125992964;125992964;125992964;126013312;126013312;126013312;126013732;126013732;126013732;126015695;126015695;126015695;126036953;126036953;126036953;126040128;126040128;126040128	+;+;+;+;+;+;+;+;+;+;+;+;+;+;+;+;+;+;+;+;+;+;+;+;+;+;+;+;+;+;+;+;+;+;+;+;+;+;+;+;+;+;+;+;+;+;+;+;+;+;+;+;+;+;+;+;+;+;+;+;+;+;+;+;+;+;+;+;+;+;+;+;+;+;+	4130	6	chr6;chr6;chr6;chr6;chr6;chr6;chr6;chr6;chr6;chr6;chr6;chr6;chr6;chr6;chr6;chr6;chr6;chr6;chr6;chr6;chr6;chr6;chr6;chr6;chr6;chr6;chr6;chr6;chr6;chr6;chr6;chr6;chr6;chr6;chr6;chr6;chr6;chr6;chr6;chr6;chr6;chr6;chr6;chr6;chr6;chr6;chr6;chr6;chr6;chr6;chr6;chr6;chr6;chr6;chr6;chr6;chr6;chr6;chr6;chr6;chr6;chr6;chr6;chr6;chr6;chr6;chr6;chr6;chr6;chr6;chr6;chr6;chr6;chr6;chr6	125690419;125690619;125710556;125710556;125711188;125712121;125712121;125712121;125775796;125775796;125775796;125790241;125790241;125790241;125793557;125793557;125793557;125796246;125796246;125796246;125806596;125806596;125806596;125807807;125807807;125807807;125815535;125815535;125815535;125863423;125863423;125863423;125867009;125867009;125867009;125872668;125872668;125872668;125880421;125880646;125880646;125880646;125955699;125955699;125955699;125963545;125963545;125963545;125980095;125980095;125980095;125982716;125982716;125982716;125982923;125982923;125982923;125992819;125992819;125992819;126013160;126013160;126013160;126013680;126013680;126013680;126015514;126015514;126015514;126036848;126036848;126036848;126039242;126039242;126039242	125690744;125690744;125710740;125710740;125711390;125712447;125712447;125712447;125775894;125775894;125775894;125790392;125790392;125790392;125793611;125793611;125793611;125796297;125796297;125796297;125806651;125806651;125806651;125807848;125807848;125807848;125815599;125815599;125815599;125863557;125863557;125863557;125867169;125867169;125867169;125872750;125872750;125872750;125880432;125880753;125880753;125880753;125955773;125955773;125955773;125963740;125963740;125963740;125980206;125980206;125980206;125982773;125982773;125982773;125983023;125983023;125983023;125992964;125992964;125992964;126013312;126013312;126013312;126013732;126013732;126013732;126015695;126015695;126015695;126036953;126036953;126036953;126040128;126040128;126040128	+;+;+;+;+;+;+;+;+;+;+;+;+;+;+;+;+;+;+;+;+;+;+;+;+;+;+;+;+;+;+;+;+;+;+;+;+;+;+;+;+;+;+;+;+;+;+;+;+;+;+;+;+;+;+;+;+;+;+;+;+;+;+;+;+;+;+;+;+;+;+;+;+;+;+	4130	2	chr6;chr6;chr6;chr6;chr6;chr6;chr6;chr6;chr6;chr6;chr6;chr6;chr6;chr6;chr6;chr6;chr6;chr6;chr6;chr6;chr6;chr6;chr6;chr6;chr6;chr6;chr6;chr6;chr6;chr6;chr6;chr6;chr6;chr6;chr6;chr6;chr6;chr6;chr6;chr6;chr6;chr6;chr6;chr6;chr6;chr6;chr6;chr6;chr6;chr6;chr6;chr6;chr6;chr6;chr6;chr6;chr6;chr6;chr6;chr6;chr6;chr6;chr6;chr6;chr6;chr6;chr6;chr6;chr6;chr6;chr6;chr6;chr6;chr6;chr6	125690419;125690619;125710556;125710556;125711188;125712121;125712121;125712121;125775796;125775796;125775796;125790241;125790241;125790241;125793557;125793557;125793557;125796246;125796246;125796246;125806596;125806596;125806596;125807807;125807807;125807807;125815535;125815535;125815535;125863423;125863423;125863423;125867009;125867009;125867009;125872668;125872668;125872668;125880421;125880646;125880646;125880646;125955699;125955699;125955699;125963545;125963545;125963545;125980095;125980095;125980095;125982716;125982716;125982716;125982923;125982923;125982923;125992819;125992819;125992819;126013160;126013160;126013160;126013680;126013680;126013680;126015514;126015514;126015514;126036848;126036848;126036848;126039242;126039242;126039242	125690744;125690744;125710740;125710740;125711390;125712447;125712447;125712447;125775894;125775894;125775894;125790392;125790392;125790392;125793611;125793611;125793611;125796297;125796297;125796297;125806651;125806651;125806651;125807848;125807848;125807848;125815599;125815599;125815599;125863557;125863557;125863557;125867169;125867169;125867169;125872750;125872750;125872750;125880432;125880753;125880753;125880753;125955773;125955773;125955773;125963740;125963740;125963740;125980206;125980206;125980206;125982773;125982773;125982773;125983023;125983023;125983023;125992964;125992964;125992964;126013312;126013312;126013312;126013732;126013732;126013732;126015695;126015695;126015695;126036953;126036953;126036953;126040128;126040128;126040128	+;+;+;+;+;+;+;+;+;+;+;+;+;+;+;+;+;+;+;+;+;+;+;+;+;+;+;+;+;+;+;+;+;+;+;+;+;+;+;+;+;+;+;+;+;+;+;+;+;+;+;+;+;+;+;+;+;+;+;+;+;+;+;+;+;+;+;+;+;+;+;+;+;+;+	4130	2
Dpysl3	chr18;chr18;chr18;chr18;chr18;chr18;chr18;chr18;chr18;chr18;chr18;chr18;chr18;chr18;chr18;chr18;chr18;chr18;chr18;chr18;chr18;chr18;chr18;chr18;chr18;chr18;chr18;chr18;chr18;chr18;chr18;chr18;chr18;chr18;chr18;chr18;chr18;chr18;chr18;chr18;chr18;chr18	43320979;43320979;43320979;43325725;43325725;43325725;43328325;43328325;43328325;43329691;43329691;43329691;43332872;43332872;43332872;43333881;43333881;43333881;43342242;43342242;43342242;43345106;43345106;43345106;43353881;43353881;43353881;43354743;43354743;43354743;43358234;43358234;43358234;43360962;43360962;43360962;43363503;43363503;43363503;43373066;43392990;43437830	43324420;43324420;43324420;43325887;43325887;43325887;43328504;43328504;43328504;43329861;43329861;43329861;43333013;43333013;43333013;43334037;43334037;43334037;43342362;43342362;43342362;43345174;43345174;43345174;43353961;43353961;43353961;43354804;43354804;43354804;43358398;43358398;43358398;43361146;43361146;43361146;43363591;43363591;43363591;43373272;43393377;43438286	-;-;-;-;-;-;-;-;-;-;-;-;-;-;-;-;-;-;-;-;-;-;-;-;-;-;-;-;-;-;-;-;-;-;-;-;-;-;-;-;-;-	6079	1644	chr18;chr18;chr18;chr18;chr18;chr18;chr18;chr18;chr18;chr18;chr18;chr18;chr18;chr18;chr18;chr18;chr18;chr18;chr18;chr18;chr18;chr18;chr18;chr18;chr18;chr18;chr18;chr18;chr18;chr18;chr18;chr18;chr18;chr18;chr18;chr18;chr18;chr18;chr18;chr18;chr18;chr18	43320979;43320979;43320979;43325725;43325725;43325725;43328325;43328325;43328325;43329691;43329691;43329691;43332872;43332872;43332872;43333881;43333881;43333881;43342242;43342242;43342242;43345106;43345106;43345106;43353881;43353881;43353881;43354743;43354743;43354743;43358234;43358234;43358234;43360962;43360962;43360962;43363503;43363503;43363503;43373066;43392990;43437830	43324420;43324420;43324420;43325887;43325887;43325887;43328504;43328504;43328504;43329861;43329861;43329861;43333013;43333013;43333013;43334037;43334037;43334037;43342362;43342362;43342362;43345174;43345174;43345174;43353961;43353961;43353961;43354804;43354804;43354804;43358398;43358398;43358398;43361146;43361146;43361146;43363591;43363591;43363591;43373272;43393377;43438286	-;-;-;-;-;-;-;-;-;-;-;-;-;-;-;-;-;-;-;-;-;-;-;-;-;-;-;-;-;-;-;-;-;-;-;-;-;-;-;-;-;-	6079	1455	chr18;chr18;chr18;chr18;chr18;chr18;chr18;chr18;chr18;chr18;chr18;chr18;chr18;chr18;chr18;chr18;chr18;chr18;chr18;chr18;chr18;chr18;chr18;chr18;chr18;chr18;chr18;chr18;chr18;chr18;chr18;chr18;chr18;chr18;chr18;chr18;chr18;chr18;chr18;chr18;chr18;chr18	43320979;43320979;43320979;43325725;43325725;43325725;43328325;43328325;43328325;43329691;43329691;43329691;43332872;43332872;43332872;43333881;43333881;43333881;43342242;43342242;43342242;43345106;43345106;43345106;43353881;43353881;43353881;43354743;43354743;43354743;43358234;43358234;43358234;43360962;43360962;43360962;43363503;43363503;43363503;43373066;43392990;43437830	43324420;43324420;43324420;43325887;43325887;43325887;43328504;43328504;43328504;43329861;43329861;43329861;43333013;43333013;43333013;43334037;43334037;43334037;43342362;43342362;43342362;43345174;43345174;43345174;43353961;43353961;43353961;43354804;43354804;43354804;43358398;43358398;43358398;43361146;43361146;43361146;43363591;43363591;43363591;43373272;43393377;43438286	-;-;-;-;-;-;-;-;-;-;-;-;-;-;-;-;-;-;-;-;-;-;-;-;-;-;-;-;-;-;-;-;-;-;-;-;-;-;-;-;-;-	6079	1655	chr18;chr18;chr18;chr18;chr18;chr18;chr18;chr18;chr18;chr18;chr18;chr18;chr18;chr18;chr18;chr18;chr18;chr18;chr18;chr18;chr18;chr18;chr18;chr18;chr18;chr18;chr18;chr18;chr18;chr18;chr18;chr18;chr18;chr18;chr18;chr18;chr18;chr18;chr18;chr18;chr18;chr18	43320979;43320979;43320979;43325725;43325725;43325725;43328325;43328325;43328325;43329691;43329691;43329691;43332872;43332872;43332872;43333881;43333881;43333881;43342242;43342242;43342242;43345106;43345106;43345106;43353881;43353881;43353881;43354743;43354743;43354743;43358234;43358234;43358234;43360962;43360962;43360962;43363503;43363503;43363503;43373066;43392990;43437830	43324420;43324420;43324420;43325887;43325887;43325887;43328504;43328504;43328504;43329861;43329861;43329861;43333013;43333013;43333013;43334037;43334037;43334037;43342362;43342362;43342362;43345174;43345174;43345174;43353961;43353961;43353961;43354804;43354804;43354804;43358398;43358398;43358398;43361146;43361146;43361146;43363591;43363591;43363591;43373272;43393377;43438286	-;-;-;-;-;-;-;-;-;-;-;-;-;-;-;-;-;-;-;-;-;-;-;-;-;-;-;-;-;-;-;-;-;-;-;-;-;-;-;-;-;-	6079	1601	chr18;chr18;chr18;chr18;chr18;chr18;chr18;chr18;chr18;chr18;chr18;chr18;chr18;chr18;chr18;chr18;chr18;chr18;chr18;chr18;chr18;chr18;chr18;chr18;chr18;chr18;chr18;chr18;chr18;chr18;chr18;chr18;chr18;chr18;chr18;chr18;chr18;chr18;chr18;chr18;chr18;chr18	43320979;43320979;43320979;43325725;43325725;43325725;43328325;43328325;43328325;43329691;43329691;43329691;43332872;43332872;43332872;43333881;43333881;43333881;43342242;43342242;43342242;43345106;43345106;43345106;43353881;43353881;43353881;43354743;43354743;43354743;43358234;43358234;43358234;43360962;43360962;43360962;43363503;43363503;43363503;43373066;43392990;43437830	43324420;43324420;43324420;43325887;43325887;43325887;43328504;43328504;43328504;43329861;43329861;43329861;43333013;43333013;43333013;43334037;43334037;43334037;43342362;43342362;43342362;43345174;43345174;43345174;43353961;43353961;43353961;43354804;43354804;43354804;43358398;43358398;43358398;43361146;43361146;43361146;43363591;43363591;43363591;43373272;43393377;43438286	-;-;-;-;-;-;-;-;-;-;-;-;-;-;-;-;-;-;-;-;-;-;-;-;-;-;-;-;-;-;-;-;-;-;-;-;-;-;-;-;-;-	6079	1775	chr18;chr18;chr18;chr18;chr18;chr18;chr18;chr18;chr18;chr18;chr18;chr18;chr18;chr18;chr18;chr18;chr18;chr18;chr18;chr18;chr18;chr18;chr18;chr18;chr18;chr18;chr18;chr18;chr18;chr18;chr18;chr18;chr18;chr18;chr18;chr18;chr18;chr18;chr18;chr18;chr18;chr18	43320979;43320979;43320979;43325725;43325725;43325725;43328325;43328325;43328325;43329691;43329691;43329691;43332872;43332872;43332872;43333881;43333881;43333881;43342242;43342242;43342242;43345106;43345106;43345106;43353881;43353881;43353881;43354743;43354743;43354743;43358234;43358234;43358234;43360962;43360962;43360962;43363503;43363503;43363503;43373066;43392990;43437830	43324420;43324420;43324420;43325887;43325887;43325887;43328504;43328504;43328504;43329861;43329861;43329861;43333013;43333013;43333013;43334037;43334037;43334037;43342362;43342362;43342362;43345174;43345174;43345174;43353961;43353961;43353961;43354804;43354804;43354804;43358398;43358398;43358398;43361146;43361146;43361146;43363591;43363591;43363591;43373272;43393377;43438286	-;-;-;-;-;-;-;-;-;-;-;-;-;-;-;-;-;-;-;-;-;-;-;-;-;-;-;-;-;-;-;-;-;-;-;-;-;-;-;-;-;-	6079	1823	chr18;chr18;chr18;chr18;chr18;chr18;chr18;chr18;chr18;chr18;chr18;chr18;chr18;chr18;chr18;chr18;chr18;chr18;chr18;chr18;chr18;chr18;chr18;chr18;chr18;chr18;chr18;chr18;chr18;chr18;chr18;chr18;chr18;chr18;chr18;chr18;chr18;chr18;chr18;chr18;chr18;chr18	43320979;43320979;43320979;43325725;43325725;43325725;43328325;43328325;43328325;43329691;43329691;43329691;43332872;43332872;43332872;43333881;43333881;43333881;43342242;43342242;43342242;43345106;43345106;43345106;43353881;43353881;43353881;43354743;43354743;43354743;43358234;43358234;43358234;43360962;43360962;43360962;43363503;43363503;43363503;43373066;43392990;43437830	43324420;43324420;43324420;43325887;43325887;43325887;43328504;43328504;43328504;43329861;43329861;43329861;43333013;43333013;43333013;43334037;43334037;43334037;43342362;43342362;43342362;43345174;43345174;43345174;43353961;43353961;43353961;43354804;43354804;43354804;43358398;43358398;43358398;43361146;43361146;43361146;43363591;43363591;43363591;43373272;43393377;43438286	-;-;-;-;-;-;-;-;-;-;-;-;-;-;-;-;-;-;-;-;-;-;-;-;-;-;-;-;-;-;-;-;-;-;-;-;-;-;-;-;-;-	6079	1642	chr18;chr18;chr18;chr18;chr18;chr18;chr18;chr18;chr18;chr18;chr18;chr18;chr18;chr18;chr18;chr18;chr18;chr18;chr18;chr18;chr18;chr18;chr18;chr18;chr18;chr18;chr18;chr18;chr18;chr18;chr18;chr18;chr18;chr18;chr18;chr18;chr18;chr18;chr18;chr18;chr18;chr18	43320979;43320979;43320979;43325725;43325725;43325725;43328325;43328325;43328325;43329691;43329691;43329691;43332872;43332872;43332872;43333881;43333881;43333881;43342242;43342242;43342242;43345106;43345106;43345106;43353881;43353881;43353881;43354743;43354743;43354743;43358234;43358234;43358234;43360962;43360962;43360962;43363503;43363503;43363503;43373066;43392990;43437830	43324420;43324420;43324420;43325887;43325887;43325887;43328504;43328504;43328504;43329861;43329861;43329861;43333013;43333013;43333013;43334037;43334037;43334037;43342362;43342362;43342362;43345174;43345174;43345174;43353961;43353961;43353961;43354804;43354804;43354804;43358398;43358398;43358398;43361146;43361146;43361146;43363591;43363591;43363591;43373272;43393377;43438286	-;-;-;-;-;-;-;-;-;-;-;-;-;-;-;-;-;-;-;-;-;-;-;-;-;-;-;-;-;-;-;-;-;-;-;-;-;-;-;-;-;-	6079	1413	chr18;chr18;chr18;chr18;chr18;chr18;chr18;chr18;chr18;chr18;chr18;chr18;chr18;chr18;chr18;chr18;chr18;chr18;chr18;chr18;chr18;chr18;chr18;chr18;chr18;chr18;chr18;chr18;chr18;chr18;chr18;chr18;chr18;chr18;chr18;chr18;chr18;chr18;chr18;chr18;chr18;chr18	43320979;43320979;43320979;43325725;43325725;43325725;43328325;43328325;43328325;43329691;43329691;43329691;43332872;43332872;43332872;43333881;43333881;43333881;43342242;43342242;43342242;43345106;43345106;43345106;43353881;43353881;43353881;43354743;43354743;43354743;43358234;43358234;43358234;43360962;43360962;43360962;43363503;43363503;43363503;43373066;43392990;43437830	43324420;43324420;43324420;43325887;43325887;43325887;43328504;43328504;43328504;43329861;43329861;43329861;43333013;43333013;43333013;43334037;43334037;43334037;43342362;43342362;43342362;43345174;43345174;43345174;43353961;43353961;43353961;43354804;43354804;43354804;43358398;43358398;43358398;43361146;43361146;43361146;43363591;43363591;43363591;43373272;43393377;43438286	-;-;-;-;-;-;-;-;-;-;-;-;-;-;-;-;-;-;-;-;-;-;-;-;-;-;-;-;-;-;-;-;-;-;-;-;-;-;-;-;-;-	6079	1263	chr18;chr18;chr18;chr18;chr18;chr18;chr18;chr18;chr18;chr18;chr18;chr18;chr18;chr18;chr18;chr18;chr18;chr18;chr18;chr18;chr18;chr18;chr18;chr18;chr18;chr18;chr18;chr18;chr18;chr18;chr18;chr18;chr18;chr18;chr18;chr18;chr18;chr18;chr18;chr18;chr18;chr18	43320979;43320979;43320979;43325725;43325725;43325725;43328325;43328325;43328325;43329691;43329691;43329691;43332872;43332872;43332872;43333881;43333881;43333881;43342242;43342242;43342242;43345106;43345106;43345106;43353881;43353881;43353881;43354743;43354743;43354743;43358234;43358234;43358234;43360962;43360962;43360962;43363503;43363503;43363503;43373066;43392990;43437830	43324420;43324420;43324420;43325887;43325887;43325887;43328504;43328504;43328504;43329861;43329861;43329861;43333013;43333013;43333013;43334037;43334037;43334037;43342362;43342362;43342362;43345174;43345174;43345174;43353961;43353961;43353961;43354804;43354804;43354804;43358398;43358398;43358398;43361146;43361146;43361146;43363591;43363591;43363591;43373272;43393377;43438286	-;-;-;-;-;-;-;-;-;-;-;-;-;-;-;-;-;-;-;-;-;-;-;-;-;-;-;-;-;-;-;-;-;-;-;-;-;-;-;-;-;-	6079	1426	chr18;chr18;chr18;chr18;chr18;chr18;chr18;chr18;chr18;chr18;chr18;chr18;chr18;chr18;chr18;chr18;chr18;chr18;chr18;chr18;chr18;chr18;chr18;chr18;chr18;chr18;chr18;chr18;chr18;chr18;chr18;chr18;chr18;chr18;chr18;chr18;chr18;chr18;chr18;chr18;chr18;chr18	43320979;43320979;43320979;43325725;43325725;43325725;43328325;43328325;43328325;43329691;43329691;43329691;43332872;43332872;43332872;43333881;43333881;43333881;43342242;43342242;43342242;43345106;43345106;43345106;43353881;43353881;43353881;43354743;43354743;43354743;43358234;43358234;43358234;43360962;43360962;43360962;43363503;43363503;43363503;43373066;43392990;43437830	43324420;43324420;43324420;43325887;43325887;43325887;43328504;43328504;43328504;43329861;43329861;43329861;43333013;43333013;43333013;43334037;43334037;43334037;43342362;43342362;43342362;43345174;43345174;43345174;43353961;43353961;43353961;43354804;43354804;43354804;43358398;43358398;43358398;43361146;43361146;43361146;43363591;43363591;43363591;43373272;43393377;43438286	-;-;-;-;-;-;-;-;-;-;-;-;-;-;-;-;-;-;-;-;-;-;-;-;-;-;-;-;-;-;-;-;-;-;-;-;-;-;-;-;-;-	6079	2174	chr18;chr18;chr18;chr18;chr18;chr18;chr18;chr18;chr18;chr18;chr18;chr18;chr18;chr18;chr18;chr18;chr18;chr18;chr18;chr18;chr18;chr18;chr18;chr18;chr18;chr18;chr18;chr18;chr18;chr18;chr18;chr18;chr18;chr18;chr18;chr18;chr18;chr18;chr18;chr18;chr18;chr18	43320979;43320979;43320979;43325725;43325725;43325725;43328325;43328325;43328325;43329691;43329691;43329691;43332872;43332872;43332872;43333881;43333881;43333881;43342242;43342242;43342242;43345106;43345106;43345106;43353881;43353881;43353881;43354743;43354743;43354743;43358234;43358234;43358234;43360962;43360962;43360962;43363503;43363503;43363503;43373066;43392990;43437830	43324420;43324420;43324420;43325887;43325887;43325887;43328504;43328504;43328504;43329861;43329861;43329861;43333013;43333013;43333013;43334037;43334037;43334037;43342362;43342362;43342362;43345174;43345174;43345174;43353961;43353961;43353961;43354804;43354804;43354804;43358398;43358398;43358398;43361146;43361146;43361146;43363591;43363591;43363591;43373272;43393377;43438286	-;-;-;-;-;-;-;-;-;-;-;-;-;-;-;-;-;-;-;-;-;-;-;-;-;-;-;-;-;-;-;-;-;-;-;-;-;-;-;-;-;-	6079	1877	chr18;chr18;chr18;chr18;chr18;chr18;chr18;chr18;chr18;chr18;chr18;chr18;chr18;chr18;chr18;chr18;chr18;chr18;chr18;chr18;chr18;chr18;chr18;chr18;chr18;chr18;chr18;chr18;chr18;chr18;chr18;chr18;chr18;chr18;chr18;chr18;chr18;chr18;chr18;chr18;chr18;chr18	43320979;43320979;43320979;43325725;43325725;43325725;43328325;43328325;43328325;43329691;43329691;43329691;43332872;43332872;43332872;43333881;43333881;43333881;43342242;43342242;43342242;43345106;43345106;43345106;43353881;43353881;43353881;43354743;43354743;43354743;43358234;43358234;43358234;43360962;43360962;43360962;43363503;43363503;43363503;43373066;43392990;43437830	43324420;43324420;43324420;43325887;43325887;43325887;43328504;43328504;43328504;43329861;43329861;43329861;43333013;43333013;43333013;43334037;43334037;43334037;43342362;43342362;43342362;43345174;43345174;43345174;43353961;43353961;43353961;43354804;43354804;43354804;43358398;43358398;43358398;43361146;43361146;43361146;43363591;43363591;43363591;43373272;43393377;43438286	-;-;-;-;-;-;-;-;-;-;-;-;-;-;-;-;-;-;-;-;-;-;-;-;-;-;-;-;-;-;-;-;-;-;-;-;-;-;-;-;-;-	6079	1748	chr18;chr18;chr18;chr18;chr18;chr18;chr18;chr18;chr18;chr18;chr18;chr18;chr18;chr18;chr18;chr18;chr18;chr18;chr18;chr18;chr18;chr18;chr18;chr18;chr18;chr18;chr18;chr18;chr18;chr18;chr18;chr18;chr18;chr18;chr18;chr18;chr18;chr18;chr18;chr18;chr18;chr18	43320979;43320979;43320979;43325725;43325725;43325725;43328325;43328325;43328325;43329691;43329691;43329691;43332872;43332872;43332872;43333881;43333881;43333881;43342242;43342242;43342242;43345106;43345106;43345106;43353881;43353881;43353881;43354743;43354743;43354743;43358234;43358234;43358234;43360962;43360962;43360962;43363503;43363503;43363503;43373066;43392990;43437830	43324420;43324420;43324420;43325887;43325887;43325887;43328504;43328504;43328504;43329861;43329861;43329861;43333013;43333013;43333013;43334037;43334037;43334037;43342362;43342362;43342362;43345174;43345174;43345174;43353961;43353961;43353961;43354804;43354804;43354804;43358398;43358398;43358398;43361146;43361146;43361146;43363591;43363591;43363591;43373272;43393377;43438286	-;-;-;-;-;-;-;-;-;-;-;-;-;-;-;-;-;-;-;-;-;-;-;-;-;-;-;-;-;-;-;-;-;-;-;-;-;-;-;-;-;-	6079	2649	chr18;chr18;chr18;chr18;chr18;chr18;chr18;chr18;chr18;chr18;chr18;chr18;chr18;chr18;chr18;chr18;chr18;chr18;chr18;chr18;chr18;chr18;chr18;chr18;chr18;chr18;chr18;chr18;chr18;chr18;chr18;chr18;chr18;chr18;chr18;chr18;chr18;chr18;chr18;chr18;chr18;chr18	43320979;43320979;43320979;43325725;43325725;43325725;43328325;43328325;43328325;43329691;43329691;43329691;43332872;43332872;43332872;43333881;43333881;43333881;43342242;43342242;43342242;43345106;43345106;43345106;43353881;43353881;43353881;43354743;43354743;43354743;43358234;43358234;43358234;43360962;43360962;43360962;43363503;43363503;43363503;43373066;43392990;43437830	43324420;43324420;43324420;43325887;43325887;43325887;43328504;43328504;43328504;43329861;43329861;43329861;43333013;43333013;43333013;43334037;43334037;43334037;43342362;43342362;43342362;43345174;43345174;43345174;43353961;43353961;43353961;43354804;43354804;43354804;43358398;43358398;43358398;43361146;43361146;43361146;43363591;43363591;43363591;43373272;43393377;43438286	-;-;-;-;-;-;-;-;-;-;-;-;-;-;-;-;-;-;-;-;-;-;-;-;-;-;-;-;-;-;-;-;-;-;-;-;-;-;-;-;-;-	6079	5574	chr18;chr18;chr18;chr18;chr18;chr18;chr18;chr18;chr18;chr18;chr18;chr18;chr18;chr18;chr18;chr18;chr18;chr18;chr18;chr18;chr18;chr18;chr18;chr18;chr18;chr18;chr18;chr18;chr18;chr18;chr18;chr18;chr18;chr18;chr18;chr18;chr18;chr18;chr18;chr18;chr18;chr18	43320979;43320979;43320979;43325725;43325725;43325725;43328325;43328325;43328325;43329691;43329691;43329691;43332872;43332872;43332872;43333881;43333881;43333881;43342242;43342242;43342242;43345106;43345106;43345106;43353881;43353881;43353881;43354743;43354743;43354743;43358234;43358234;43358234;43360962;43360962;43360962;43363503;43363503;43363503;43373066;43392990;43437830	43324420;43324420;43324420;43325887;43325887;43325887;43328504;43328504;43328504;43329861;43329861;43329861;43333013;43333013;43333013;43334037;43334037;43334037;43342362;43342362;43342362;43345174;43345174;43345174;43353961;43353961;43353961;43354804;43354804;43354804;43358398;43358398;43358398;43361146;43361146;43361146;43363591;43363591;43363591;43373272;43393377;43438286	-;-;-;-;-;-;-;-;-;-;-;-;-;-;-;-;-;-;-;-;-;-;-;-;-;-;-;-;-;-;-;-;-;-;-;-;-;-;-;-;-;-	6079	3779	chr18;chr18;chr18;chr18;chr18;chr18;chr18;chr18;chr18;chr18;chr18;chr18;chr18;chr18;chr18;chr18;chr18;chr18;chr18;chr18;chr18;chr18;chr18;chr18;chr18;chr18;chr18;chr18;chr18;chr18;chr18;chr18;chr18;chr18;chr18;chr18;chr18;chr18;chr18;chr18;chr18;chr18	43320979;43320979;43320979;43325725;43325725;43325725;43328325;43328325;43328325;43329691;43329691;43329691;43332872;43332872;43332872;43333881;43333881;43333881;43342242;43342242;43342242;43345106;43345106;43345106;43353881;43353881;43353881;43354743;43354743;43354743;43358234;43358234;43358234;43360962;43360962;43360962;43363503;43363503;43363503;43373066;43392990;43437830	43324420;43324420;43324420;43325887;43325887;43325887;43328504;43328504;43328504;43329861;43329861;43329861;43333013;43333013;43333013;43334037;43334037;43334037;43342362;43342362;43342362;43345174;43345174;43345174;43353961;43353961;43353961;43354804;43354804;43354804;43358398;43358398;43358398;43361146;43361146;43361146;43363591;43363591;43363591;43373272;43393377;43438286	-;-;-;-;-;-;-;-;-;-;-;-;-;-;-;-;-;-;-;-;-;-;-;-;-;-;-;-;-;-;-;-;-;-;-;-;-;-;-;-;-;-	6079	7815	chr18;chr18;chr18;chr18;chr18;chr18;chr18;chr18;chr18;chr18;chr18;chr18;chr18;chr18;chr18;chr18;chr18;chr18;chr18;chr18;chr18;chr18;chr18;chr18;chr18;chr18;chr18;chr18;chr18;chr18;chr18;chr18;chr18;chr18;chr18;chr18;chr18;chr18;chr18;chr18;chr18;chr18	43320979;43320979;43320979;43325725;43325725;43325725;43328325;43328325;43328325;43329691;43329691;43329691;43332872;43332872;43332872;43333881;43333881;43333881;43342242;43342242;43342242;43345106;43345106;43345106;43353881;43353881;43353881;43354743;43354743;43354743;43358234;43358234;43358234;43360962;43360962;43360962;43363503;43363503;43363503;43373066;43392990;43437830	43324420;43324420;43324420;43325887;43325887;43325887;43328504;43328504;43328504;43329861;43329861;43329861;43333013;43333013;43333013;43334037;43334037;43334037;43342362;43342362;43342362;43345174;43345174;43345174;43353961;43353961;43353961;43354804;43354804;43354804;43358398;43358398;43358398;43361146;43361146;43361146;43363591;43363591;43363591;43373272;43393377;43438286	-;-;-;-;-;-;-;-;-;-;-;-;-;-;-;-;-;-;-;-;-;-;-;-;-;-;-;-;-;-;-;-;-;-;-;-;-;-;-;-;-;-	6079	8903	chr18;chr18;chr18;chr18;chr18;chr18;chr18;chr18;chr18;chr18;chr18;chr18;chr18;chr18;chr18;chr18;chr18;chr18;chr18;chr18;chr18;chr18;chr18;chr18;chr18;chr18;chr18;chr18;chr18;chr18;chr18;chr18;chr18;chr18;chr18;chr18;chr18;chr18;chr18;chr18;chr18;chr18	43320979;43320979;43320979;43325725;43325725;43325725;43328325;43328325;43328325;43329691;43329691;43329691;43332872;43332872;43332872;43333881;43333881;43333881;43342242;43342242;43342242;43345106;43345106;43345106;43353881;43353881;43353881;43354743;43354743;43354743;43358234;43358234;43358234;43360962;43360962;43360962;43363503;43363503;43363503;43373066;43392990;43437830	43324420;43324420;43324420;43325887;43325887;43325887;43328504;43328504;43328504;43329861;43329861;43329861;43333013;43333013;43333013;43334037;43334037;43334037;43342362;43342362;43342362;43345174;43345174;43345174;43353961;43353961;43353961;43354804;43354804;43354804;43358398;43358398;43358398;43361146;43361146;43361146;43363591;43363591;43363591;43373272;43393377;43438286	-;-;-;-;-;-;-;-;-;-;-;-;-;-;-;-;-;-;-;-;-;-;-;-;-;-;-;-;-;-;-;-;-;-;-;-;-;-;-;-;-;-	6079	3200	chr18;chr18;chr18;chr18;chr18;chr18;chr18;chr18;chr18;chr18;chr18;chr18;chr18;chr18;chr18;chr18;chr18;chr18;chr18;chr18;chr18;chr18;chr18;chr18;chr18;chr18;chr18;chr18;chr18;chr18;chr18;chr18;chr18;chr18;chr18;chr18;chr18;chr18;chr18;chr18;chr18;chr18	43320979;43320979;43320979;43325725;43325725;43325725;43328325;43328325;43328325;43329691;43329691;43329691;43332872;43332872;43332872;43333881;43333881;43333881;43342242;43342242;43342242;43345106;43345106;43345106;43353881;43353881;43353881;43354743;43354743;43354743;43358234;43358234;43358234;43360962;43360962;43360962;43363503;43363503;43363503;43373066;43392990;43437830	43324420;43324420;43324420;43325887;43325887;43325887;43328504;43328504;43328504;43329861;43329861;43329861;43333013;43333013;43333013;43334037;43334037;43334037;43342362;43342362;43342362;43345174;43345174;43345174;43353961;43353961;43353961;43354804;43354804;43354804;43358398;43358398;43358398;43361146;43361146;43361146;43363591;43363591;43363591;43373272;43393377;43438286	-;-;-;-;-;-;-;-;-;-;-;-;-;-;-;-;-;-;-;-;-;-;-;-;-;-;-;-;-;-;-;-;-;-;-;-;-;-;-;-;-;-	6079	3089	chr18;chr18;chr18;chr18;chr18;chr18;chr18;chr18;chr18;chr18;chr18;chr18;chr18;chr18;chr18;chr18;chr18;chr18;chr18;chr18;chr18;chr18;chr18;chr18;chr18;chr18;chr18;chr18;chr18;chr18;chr18;chr18;chr18;chr18;chr18;chr18;chr18;chr18;chr18;chr18;chr18;chr18	43320979;43320979;43320979;43325725;43325725;43325725;43328325;43328325;43328325;43329691;43329691;43329691;43332872;43332872;43332872;43333881;43333881;43333881;43342242;43342242;43342242;43345106;43345106;43345106;43353881;43353881;43353881;43354743;43354743;43354743;43358234;43358234;43358234;43360962;43360962;43360962;43363503;43363503;43363503;43373066;43392990;43437830	43324420;43324420;43324420;43325887;43325887;43325887;43328504;43328504;43328504;43329861;43329861;43329861;43333013;43333013;43333013;43334037;43334037;43334037;43342362;43342362;43342362;43345174;43345174;43345174;43353961;43353961;43353961;43354804;43354804;43354804;43358398;43358398;43358398;43361146;43361146;43361146;43363591;43363591;43363591;43373272;43393377;43438286	-;-;-;-;-;-;-;-;-;-;-;-;-;-;-;-;-;-;-;-;-;-;-;-;-;-;-;-;-;-;-;-;-;-;-;-;-;-;-;-;-;-	6079	7983	chr18;chr18;chr18;chr18;chr18;chr18;chr18;chr18;chr18;chr18;chr18;chr18;chr18;chr18;chr18;chr18;chr18;chr18;chr18;chr18;chr18;chr18;chr18;chr18;chr18;chr18;chr18;chr18;chr18;chr18;chr18;chr18;chr18;chr18;chr18;chr18;chr18;chr18;chr18;chr18;chr18;chr18	43320979;43320979;43320979;43325725;43325725;43325725;43328325;43328325;43328325;43329691;43329691;43329691;43332872;43332872;43332872;43333881;43333881;43333881;43342242;43342242;43342242;43345106;43345106;43345106;43353881;43353881;43353881;43354743;43354743;43354743;43358234;43358234;43358234;43360962;43360962;43360962;43363503;43363503;43363503;43373066;43392990;43437830	43324420;43324420;43324420;43325887;43325887;43325887;43328504;43328504;43328504;43329861;43329861;43329861;43333013;43333013;43333013;43334037;43334037;43334037;43342362;43342362;43342362;43345174;43345174;43345174;43353961;43353961;43353961;43354804;43354804;43354804;43358398;43358398;43358398;43361146;43361146;43361146;43363591;43363591;43363591;43373272;43393377;43438286	-;-;-;-;-;-;-;-;-;-;-;-;-;-;-;-;-;-;-;-;-;-;-;-;-;-;-;-;-;-;-;-;-;-;-;-;-;-;-;-;-;-	6079	8265	chr18;chr18;chr18;chr18;chr18;chr18;chr18;chr18;chr18;chr18;chr18;chr18;chr18;chr18;chr18;chr18;chr18;chr18;chr18;chr18;chr18;chr18;chr18;chr18;chr18;chr18;chr18;chr18;chr18;chr18;chr18;chr18;chr18;chr18;chr18;chr18;chr18;chr18;chr18;chr18;chr18;chr18	43320979;43320979;43320979;43325725;43325725;43325725;43328325;43328325;43328325;43329691;43329691;43329691;43332872;43332872;43332872;43333881;43333881;43333881;43342242;43342242;43342242;43345106;43345106;43345106;43353881;43353881;43353881;43354743;43354743;43354743;43358234;43358234;43358234;43360962;43360962;43360962;43363503;43363503;43363503;43373066;43392990;43437830	43324420;43324420;43324420;43325887;43325887;43325887;43328504;43328504;43328504;43329861;43329861;43329861;43333013;43333013;43333013;43334037;43334037;43334037;43342362;43342362;43342362;43345174;43345174;43345174;43353961;43353961;43353961;43354804;43354804;43354804;43358398;43358398;43358398;43361146;43361146;43361146;43363591;43363591;43363591;43373272;43393377;43438286	-;-;-;-;-;-;-;-;-;-;-;-;-;-;-;-;-;-;-;-;-;-;-;-;-;-;-;-;-;-;-;-;-;-;-;-;-;-;-;-;-;-	6079	6481	chr18;chr18;chr18;chr18;chr18;chr18;chr18;chr18;chr18;chr18;chr18;chr18;chr18;chr18;chr18;chr18;chr18;chr18;chr18;chr18;chr18;chr18;chr18;chr18;chr18;chr18;chr18;chr18;chr18;chr18;chr18;chr18;chr18;chr18;chr18;chr18;chr18;chr18;chr18;chr18;chr18;chr18	43320979;43320979;43320979;43325725;43325725;43325725;43328325;43328325;43328325;43329691;43329691;43329691;43332872;43332872;43332872;43333881;43333881;43333881;43342242;43342242;43342242;43345106;43345106;43345106;43353881;43353881;43353881;43354743;43354743;43354743;43358234;43358234;43358234;43360962;43360962;43360962;43363503;43363503;43363503;43373066;43392990;43437830	43324420;43324420;43324420;43325887;43325887;43325887;43328504;43328504;43328504;43329861;43329861;43329861;43333013;43333013;43333013;43334037;43334037;43334037;43342362;43342362;43342362;43345174;43345174;43345174;43353961;43353961;43353961;43354804;43354804;43354804;43358398;43358398;43358398;43361146;43361146;43361146;43363591;43363591;43363591;43373272;43393377;43438286	-;-;-;-;-;-;-;-;-;-;-;-;-;-;-;-;-;-;-;-;-;-;-;-;-;-;-;-;-;-;-;-;-;-;-;-;-;-;-;-;-;-	6079	7396	chr18;chr18;chr18;chr18;chr18;chr18;chr18;chr18;chr18;chr18;chr18;chr18;chr18;chr18;chr18;chr18;chr18;chr18;chr18;chr18;chr18;chr18;chr18;chr18;chr18;chr18;chr18;chr18;chr18;chr18;chr18;chr18;chr18;chr18;chr18;chr18;chr18;chr18;chr18;chr18;chr18;chr18	43320979;43320979;43320979;43325725;43325725;43325725;43328325;43328325;43328325;43329691;43329691;43329691;43332872;43332872;43332872;43333881;43333881;43333881;43342242;43342242;43342242;43345106;43345106;43345106;43353881;43353881;43353881;43354743;43354743;43354743;43358234;43358234;43358234;43360962;43360962;43360962;43363503;43363503;43363503;43373066;43392990;43437830	43324420;43324420;43324420;43325887;43325887;43325887;43328504;43328504;43328504;43329861;43329861;43329861;43333013;43333013;43333013;43334037;43334037;43334037;43342362;43342362;43342362;43345174;43345174;43345174;43353961;43353961;43353961;43354804;43354804;43354804;43358398;43358398;43358398;43361146;43361146;43361146;43363591;43363591;43363591;43373272;43393377;43438286	-;-;-;-;-;-;-;-;-;-;-;-;-;-;-;-;-;-;-;-;-;-;-;-;-;-;-;-;-;-;-;-;-;-;-;-;-;-;-;-;-;-	6079	11854	chr18;chr18;chr18;chr18;chr18;chr18;chr18;chr18;chr18;chr18;chr18;chr18;chr18;chr18;chr18;chr18;chr18;chr18;chr18;chr18;chr18;chr18;chr18;chr18;chr18;chr18;chr18;chr18;chr18;chr18;chr18;chr18;chr18;chr18;chr18;chr18;chr18;chr18;chr18;chr18;chr18;chr18	43320979;43320979;43320979;43325725;43325725;43325725;43328325;43328325;43328325;43329691;43329691;43329691;43332872;43332872;43332872;43333881;43333881;43333881;43342242;43342242;43342242;43345106;43345106;43345106;43353881;43353881;43353881;43354743;43354743;43354743;43358234;43358234;43358234;43360962;43360962;43360962;43363503;43363503;43363503;43373066;43392990;43437830	43324420;43324420;43324420;43325887;43325887;43325887;43328504;43328504;43328504;43329861;43329861;43329861;43333013;43333013;43333013;43334037;43334037;43334037;43342362;43342362;43342362;43345174;43345174;43345174;43353961;43353961;43353961;43354804;43354804;43354804;43358398;43358398;43358398;43361146;43361146;43361146;43363591;43363591;43363591;43373272;43393377;43438286	-;-;-;-;-;-;-;-;-;-;-;-;-;-;-;-;-;-;-;-;-;-;-;-;-;-;-;-;-;-;-;-;-;-;-;-;-;-;-;-;-;-	6079	13075
Dlx5	chr6;chr6;chr6;chr6;chr6;chr6	6877801;6877801;6879526;6879526;6881532;6881532	6878488;6878488;6879628;6879710;6882068;6882068	-;-;-;-;-;-	1410	1	chr6;chr6;chr6;chr6;chr6;chr6	6877801;6877801;6879526;6879526;6881532;6881532	6878488;6878488;6879628;6879710;6882068;6882068	-;-;-;-;-;-	1410	2	chr6;chr6;chr6;chr6;chr6;chr6	6877801;6877801;6879526;6879526;6881532;6881532	6878488;6878488;6879628;6879710;6882068;6882068	-;-;-;-;-;-	1410	10	chr6;chr6;chr6;chr6;chr6;chr6	6877801;6877801;6879526;6879526;6881532;6881532	6878488;6878488;6879628;6879710;6882068;6882068	-;-;-;-;-;-	1410	7	chr6;chr6;chr6;chr6;chr6;chr6	6877801;6877801;6879526;6879526;6881532;6881532	6878488;6878488;6879628;6879710;6882068;6882068	-;-;-;-;-;-	1410	14	chr6;chr6;chr6;chr6;chr6;chr6	6877801;6877801;6879526;6879526;6881532;6881532	6878488;6878488;6879628;6879710;6882068;6882068	-;-;-;-;-;-	1410	6	chr6;chr6;chr6;chr6;chr6;chr6	6877801;6877801;6879526;6879526;6881532;6881532	6878488;6878488;6879628;6879710;6882068;6882068	-;-;-;-;-;-	1410	2	chr6;chr6;chr6;chr6;chr6;chr6	6877801;6877801;6879526;6879526;6881532;6881532	6878488;6878488;6879628;6879710;6882068;6882068	-;-;-;-;-;-	1410	2	chr6;chr6;chr6;chr6;chr6;chr6	6877801;6877801;6879526;6879526;6881532;6881532	6878488;6878488;6879628;6879710;6882068;6882068	-;-;-;-;-;-	1410	9	chr6;chr6;chr6;chr6;chr6;chr6	6877801;6877801;6879526;6879526;6881532;6881532	6878488;6878488;6879628;6879710;6882068;6882068	-;-;-;-;-;-	1410	10	chr6;chr6;chr6;chr6;chr6;chr6	6877801;6877801;6879526;6879526;6881532;6881532	6878488;6878488;6879628;6879710;6882068;6882068	-;-;-;-;-;-	1410	3	chr6;chr6;chr6;chr6;chr6;chr6	6877801;6877801;6879526;6879526;6881532;6881532	6878488;6878488;6879628;6879710;6882068;6882068	-;-;-;-;-;-	1410	0	chr6;chr6;chr6;chr6;chr6;chr6	6877801;6877801;6879526;6879526;6881532;6881532	6878488;6878488;6879628;6879710;6882068;6882068	-;-;-;-;-;-	1410	2	chr6;chr6;chr6;chr6;chr6;chr6	6877801;6877801;6879526;6879526;6881532;6881532	6878488;6878488;6879628;6879710;6882068;6882068	-;-;-;-;-;-	1410	2	chr6;chr6;chr6;chr6;chr6;chr6	6877801;6877801;6879526;6879526;6881532;6881532	6878488;6878488;6879628;6879710;6882068;6882068	-;-;-;-;-;-	1410	6	chr6;chr6;chr6;chr6;chr6;chr6	6877801;6877801;6879526;6879526;6881532;6881532	6878488;6878488;6879628;6879710;6882068;6882068	-;-;-;-;-;-	1410	2	chr6;chr6;chr6;chr6;chr6;chr6	6877801;6877801;6879526;6879526;6881532;6881532	6878488;6878488;6879628;6879710;6882068;6882068	-;-;-;-;-;-	1410	9	chr6;chr6;chr6;chr6;chr6;chr6	6877801;6877801;6879526;6879526;6881532;6881532	6878488;6878488;6879628;6879710;6882068;6882068	-;-;-;-;-;-	1410	8	chr6;chr6;chr6;chr6;chr6;chr6	6877801;6877801;6879526;6879526;6881532;6881532	6878488;6878488;6879628;6879710;6882068;6882068	-;-;-;-;-;-	1410	2	chr6;chr6;chr6;chr6;chr6;chr6	6877801;6877801;6879526;6879526;6881532;6881532	6878488;6878488;6879628;6879710;6882068;6882068	-;-;-;-;-;-	1410	1	chr6;chr6;chr6;chr6;chr6;chr6	6877801;6877801;6879526;6879526;6881532;6881532	6878488;6878488;6879628;6879710;6882068;6882068	-;-;-;-;-;-	1410	12	chr6;chr6;chr6;chr6;chr6;chr6	6877801;6877801;6879526;6879526;6881532;6881532	6878488;6878488;6879628;6879710;6882068;6882068	-;-;-;-;-;-	1410	7	chr6;chr6;chr6;chr6;chr6;chr6	6877801;6877801;6879526;6879526;6881532;6881532	6878488;6878488;6879628;6879710;6882068;6882068	-;-;-;-;-;-	1410	20	chr6;chr6;chr6;chr6;chr6;chr6	6877801;6877801;6879526;6879526;6881532;6881532	6878488;6878488;6879628;6879710;6882068;6882068	-;-;-;-;-;-	1410	11	chr6;chr6;chr6;chr6;chr6;chr6	6877801;6877801;6879526;6879526;6881532;6881532	6878488;6878488;6879628;6879710;6882068;6882068	-;-;-;-;-;-	1410	14	chr6;chr6;chr6;chr6;chr6;chr6	6877801;6877801;6879526;6879526;6881532;6881532	6878488;6878488;6879628;6879710;6882068;6882068	-;-;-;-;-;-	1410	19
Dlx3	chr11;chr11;chr11	95120117;95121708;95123409	95120646;95121898;95125296	+;+;+	2609	43	chr11;chr11;chr11	95120117;95121708;95123409	95120646;95121898;95125296	+;+;+	2609	29	chr11;chr11;chr11	95120117;95121708;95123409	95120646;95121898;95125296	+;+;+	2609	33	chr11;chr11;chr11	95120117;95121708;95123409	95120646;95121898;95125296	+;+;+	2609	37	chr11;chr11;chr11	95120117;95121708;95123409	95120646;95121898;95125296	+;+;+	2609	20	chr11;chr11;chr11	95120117;95121708;95123409	95120646;95121898;95125296	+;+;+	2609	25	chr11;chr11;chr11	95120117;95121708;95123409	95120646;95121898;95125296	+;+;+	2609	25	chr11;chr11;chr11	95120117;95121708;95123409	95120646;95121898;95125296	+;+;+	2609	16	chr11;chr11;chr11	95120117;95121708;95123409	95120646;95121898;95125296	+;+;+	2609	17	chr11;chr11;chr11	95120117;95121708;95123409	95120646;95121898;95125296	+;+;+	2609	6	chr11;chr11;chr11	95120117;95121708;95123409	95120646;95121898;95125296	+;+;+	2609	19	chr11;chr11;chr11	95120117;95121708;95123409	95120646;95121898;95125296	+;+;+	2609	21	chr11;chr11;chr11	95120117;95121708;95123409	95120646;95121898;95125296	+;+;+	2609	45	chr11;chr11;chr11	95120117;95121708;95123409	95120646;95121898;95125296	+;+;+	2609	61	chr11;chr11;chr11	95120117;95121708;95123409	95120646;95121898;95125296	+;+;+	2609	105	chr11;chr11;chr11	95120117;95121708;95123409	95120646;95121898;95125296	+;+;+	2609	132	chr11;chr11;chr11	95120117;95121708;95123409	95120646;95121898;95125296	+;+;+	2609	126	chr11;chr11;chr11	95120117;95121708;95123409	95120646;95121898;95125296	+;+;+	2609	121	chr11;chr11;chr11	95120117;95121708;95123409	95120646;95121898;95125296	+;+;+	2609	112	chr11;chr11;chr11	95120117;95121708;95123409	95120646;95121898;95125296	+;+;+	2609	113	chr11;chr11;chr11	95120117;95121708;95123409	95120646;95121898;95125296	+;+;+	2609	196	chr11;chr11;chr11	95120117;95121708;95123409	95120646;95121898;95125296	+;+;+	2609	179	chr11;chr11;chr11	95120117;95121708;95123409	95120646;95121898;95125296	+;+;+	2609	247	chr11;chr11;chr11	95120117;95121708;95123409	95120646;95121898;95125296	+;+;+	2609	239	chr11;chr11;chr11	95120117;95121708;95123409	95120646;95121898;95125296	+;+;+	2609	622	chr11;chr11;chr11	95120117;95121708;95123409	95120646;95121898;95125296	+;+;+	2609	695
Hspa1l	chr17;chr17	34972703;34976974	34972862;34979228	+;+	2415	1	chr17;chr17	34972703;34976974	34972862;34979228	+;+	2415	3	chr17;chr17	34972703;34976974	34972862;34979228	+;+	2415	3	chr17;chr17	34972703;34976974	34972862;34979228	+;+	2415	7	chr17;chr17	34972703;34976974	34972862;34979228	+;+	2415	6	chr17;chr17	34972703;34976974	34972862;34979228	+;+	2415	4	chr17;chr17	34972703;34976974	34972862;34979228	+;+	2415	3	chr17;chr17	34972703;34976974	34972862;34979228	+;+	2415	2	chr17;chr17	34972703;34976974	34972862;34979228	+;+	2415	4	chr17;chr17	34972703;34976974	34972862;34979228	+;+	2415	7	chr17;chr17	34972703;34976974	34972862;34979228	+;+	2415	2	chr17;chr17	34972703;34976974	34972862;34979228	+;+	2415	1	chr17;chr17	34972703;34976974	34972862;34979228	+;+	2415	1	chr17;chr17	34972703;34976974	34972862;34979228	+;+	2415	8	chr17;chr17	34972703;34976974	34972862;34979228	+;+	2415	3	chr17;chr17	34972703;34976974	34972862;34979228	+;+	2415	2	chr17;chr17	34972703;34976974	34972862;34979228	+;+	2415	5	chr17;chr17	34972703;34976974	34972862;34979228	+;+	2415	6	chr17;chr17	34972703;34976974	34972862;34979228	+;+	2415	3	chr17;chr17	34972703;34976974	34972862;34979228	+;+	2415	3	chr17;chr17	34972703;34976974	34972862;34979228	+;+	2415	3	chr17;chr17	34972703;34976974	34972862;34979228	+;+	2415	3	chr17;chr17	34972703;34976974	34972862;34979228	+;+	2415	0	chr17;chr17	34972703;34976974	34972862;34979228	+;+	2415	6	chr17;chr17	34972703;34976974	34972862;34979228	+;+	2415	4	chr17;chr17	34972703;34976974	34972862;34979228	+;+	2415	4
Eif2ak1	chr5;chr5;chr5;chr5;chr5;chr5;chr5;chr5;chr5;chr5;chr5;chr5;chr5;chr5	143871862;143873751;143875660;143877576;143879435;143882153;143883973;143884656;143886850;143889396;143897165;143897475;143899014;143901785	143872021;143873884;143875697;143877675;143879515;143882252;143884030;143884980;143886961;143889496;143897276;143897557;143899247;143902717	+;+;+;+;+;+;+;+;+;+;+;+;+;+	2571	1017	chr5;chr5;chr5;chr5;chr5;chr5;chr5;chr5;chr5;chr5;chr5;chr5;chr5;chr5	143871862;143873751;143875660;143877576;143879435;143882153;143883973;143884656;143886850;143889396;143897165;143897475;143899014;143901785	143872021;143873884;143875697;143877675;143879515;143882252;143884030;143884980;143886961;143889496;143897276;143897557;143899247;143902717	+;+;+;+;+;+;+;+;+;+;+;+;+;+	2571	909	chr5;chr5;chr5;chr5;chr5;chr5;chr5;chr5;chr5;chr5;chr5;chr5;chr5;chr5	143871862;143873751;143875660;143877576;143879435;143882153;143883973;143884656;143886850;143889396;143897165;143897475;143899014;143901785	143872021;143873884;143875697;143877675;143879515;143882252;143884030;143884980;143886961;143889496;143897276;143897557;143899247;143902717	+;+;+;+;+;+;+;+;+;+;+;+;+;+	2571	1306	chr5;chr5;chr5;chr5;chr5;chr5;chr5;chr5;chr5;chr5;chr5;chr5;chr5;chr5	143871862;143873751;143875660;143877576;143879435;143882153;143883973;143884656;143886850;143889396;143897165;143897475;143899014;143901785	143872021;143873884;143875697;143877675;143879515;143882252;143884030;143884980;143886961;143889496;143897276;143897557;143899247;143902717	+;+;+;+;+;+;+;+;+;+;+;+;+;+	2571	1268	chr5;chr5;chr5;chr5;chr5;chr5;chr5;chr5;chr5;chr5;chr5;chr5;chr5;chr5	143871862;143873751;143875660;143877576;143879435;143882153;143883973;143884656;143886850;143889396;143897165;143897475;143899014;143901785	143872021;143873884;143875697;143877675;143879515;143882252;143884030;143884980;143886961;143889496;143897276;143897557;143899247;143902717	+;+;+;+;+;+;+;+;+;+;+;+;+;+	2571	1261	chr5;chr5;chr5;chr5;chr5;chr5;chr5;chr5;chr5;chr5;chr5;chr5;chr5;chr5	143871862;143873751;143875660;143877576;143879435;143882153;143883973;143884656;143886850;143889396;143897165;143897475;143899014;143901785	143872021;143873884;143875697;143877675;143879515;143882252;143884030;143884980;143886961;143889496;143897276;143897557;143899247;143902717	+;+;+;+;+;+;+;+;+;+;+;+;+;+	2571	1325	chr5;chr5;chr5;chr5;chr5;chr5;chr5;chr5;chr5;chr5;chr5;chr5;chr5;chr5	143871862;143873751;143875660;143877576;143879435;143882153;143883973;143884656;143886850;143889396;143897165;143897475;143899014;143901785	143872021;143873884;143875697;143877675;143879515;143882252;143884030;143884980;143886961;143889496;143897276;143897557;143899247;143902717	+;+;+;+;+;+;+;+;+;+;+;+;+;+	2571	1222	chr5;chr5;chr5;chr5;chr5;chr5;chr5;chr5;chr5;chr5;chr5;chr5;chr5;chr5	143871862;143873751;143875660;143877576;143879435;143882153;143883973;143884656;143886850;143889396;143897165;143897475;143899014;143901785	143872021;143873884;143875697;143877675;143879515;143882252;143884030;143884980;143886961;143889496;143897276;143897557;143899247;143902717	+;+;+;+;+;+;+;+;+;+;+;+;+;+	2571	1020	chr5;chr5;chr5;chr5;chr5;chr5;chr5;chr5;chr5;chr5;chr5;chr5;chr5;chr5	143871862;143873751;143875660;143877576;143879435;143882153;143883973;143884656;143886850;143889396;143897165;143897475;143899014;143901785	143872021;143873884;143875697;143877675;143879515;143882252;143884030;143884980;143886961;143889496;143897276;143897557;143899247;143902717	+;+;+;+;+;+;+;+;+;+;+;+;+;+	2571	1227	chr5;chr5;chr5;chr5;chr5;chr5;chr5;chr5;chr5;chr5;chr5;chr5;chr5;chr5	143871862;143873751;143875660;143877576;143879435;143882153;143883973;143884656;143886850;143889396;143897165;143897475;143899014;143901785	143872021;143873884;143875697;143877675;143879515;143882252;143884030;143884980;143886961;143889496;143897276;143897557;143899247;143902717	+;+;+;+;+;+;+;+;+;+;+;+;+;+	2571	1468	chr5;chr5;chr5;chr5;chr5;chr5;chr5;chr5;chr5;chr5;chr5;chr5;chr5;chr5	143871862;143873751;143875660;143877576;143879435;143882153;143883973;143884656;143886850;143889396;143897165;143897475;143899014;143901785	143872021;143873884;143875697;143877675;143879515;143882252;143884030;143884980;143886961;143889496;143897276;143897557;143899247;143902717	+;+;+;+;+;+;+;+;+;+;+;+;+;+	2571	1438	chr5;chr5;chr5;chr5;chr5;chr5;chr5;chr5;chr5;chr5;chr5;chr5;chr5;chr5	143871862;143873751;143875660;143877576;143879435;143882153;143883973;143884656;143886850;143889396;143897165;143897475;143899014;143901785	143872021;143873884;143875697;143877675;143879515;143882252;143884030;143884980;143886961;143889496;143897276;143897557;143899247;143902717	+;+;+;+;+;+;+;+;+;+;+;+;+;+	2571	1376	chr5;chr5;chr5;chr5;chr5;chr5;chr5;chr5;chr5;chr5;chr5;chr5;chr5;chr5	143871862;143873751;143875660;143877576;143879435;143882153;143883973;143884656;143886850;143889396;143897165;143897475;143899014;143901785	143872021;143873884;143875697;143877675;143879515;143882252;143884030;143884980;143886961;143889496;143897276;143897557;143899247;143902717	+;+;+;+;+;+;+;+;+;+;+;+;+;+	2571	1272	chr5;chr5;chr5;chr5;chr5;chr5;chr5;chr5;chr5;chr5;chr5;chr5;chr5;chr5	143871862;143873751;143875660;143877576;143879435;143882153;143883973;143884656;143886850;143889396;143897165;143897475;143899014;143901785	143872021;143873884;143875697;143877675;143879515;143882252;143884030;143884980;143886961;143889496;143897276;143897557;143899247;143902717	+;+;+;+;+;+;+;+;+;+;+;+;+;+	2571	2151	chr5;chr5;chr5;chr5;chr5;chr5;chr5;chr5;chr5;chr5;chr5;chr5;chr5;chr5	143871862;143873751;143875660;143877576;143879435;143882153;143883973;143884656;143886850;143889396;143897165;143897475;143899014;143901785	143872021;143873884;143875697;143877675;143879515;143882252;143884030;143884980;143886961;143889496;143897276;143897557;143899247;143902717	+;+;+;+;+;+;+;+;+;+;+;+;+;+	2571	865	chr5;chr5;chr5;chr5;chr5;chr5;chr5;chr5;chr5;chr5;chr5;chr5;chr5;chr5	143871862;143873751;143875660;143877576;143879435;143882153;143883973;143884656;143886850;143889396;143897165;143897475;143899014;143901785	143872021;143873884;143875697;143877675;143879515;143882252;143884030;143884980;143886961;143889496;143897276;143897557;143899247;143902717	+;+;+;+;+;+;+;+;+;+;+;+;+;+	2571	550	chr5;chr5;chr5;chr5;chr5;chr5;chr5;chr5;chr5;chr5;chr5;chr5;chr5;chr5	143871862;143873751;143875660;143877576;143879435;143882153;143883973;143884656;143886850;143889396;143897165;143897475;143899014;143901785	143872021;143873884;143875697;143877675;143879515;143882252;143884030;143884980;143886961;143889496;143897276;143897557;143899247;143902717	+;+;+;+;+;+;+;+;+;+;+;+;+;+	2571	738	chr5;chr5;chr5;chr5;chr5;chr5;chr5;chr5;chr5;chr5;chr5;chr5;chr5;chr5	143871862;143873751;143875660;143877576;143879435;143882153;143883973;143884656;143886850;143889396;143897165;143897475;143899014;143901785	143872021;143873884;143875697;143877675;143879515;143882252;143884030;143884980;143886961;143889496;143897276;143897557;143899247;143902717	+;+;+;+;+;+;+;+;+;+;+;+;+;+	2571	805	chr5;chr5;chr5;chr5;chr5;chr5;chr5;chr5;chr5;chr5;chr5;chr5;chr5;chr5	143871862;143873751;143875660;143877576;143879435;143882153;143883973;143884656;143886850;143889396;143897165;143897475;143899014;143901785	143872021;143873884;143875697;143877675;143879515;143882252;143884030;143884980;143886961;143889496;143897276;143897557;143899247;143902717	+;+;+;+;+;+;+;+;+;+;+;+;+;+	2571	679	chr5;chr5;chr5;chr5;chr5;chr5;chr5;chr5;chr5;chr5;chr5;chr5;chr5;chr5	143871862;143873751;143875660;143877576;143879435;143882153;143883973;143884656;143886850;143889396;143897165;143897475;143899014;143901785	143872021;143873884;143875697;143877675;143879515;143882252;143884030;143884980;143886961;143889496;143897276;143897557;143899247;143902717	+;+;+;+;+;+;+;+;+;+;+;+;+;+	2571	561	chr5;chr5;chr5;chr5;chr5;chr5;chr5;chr5;chr5;chr5;chr5;chr5;chr5;chr5	143871862;143873751;143875660;143877576;143879435;143882153;143883973;143884656;143886850;143889396;143897165;143897475;143899014;143901785	143872021;143873884;143875697;143877675;143879515;143882252;143884030;143884980;143886961;143889496;143897276;143897557;143899247;143902717	+;+;+;+;+;+;+;+;+;+;+;+;+;+	2571	1102	chr5;chr5;chr5;chr5;chr5;chr5;chr5;chr5;chr5;chr5;chr5;chr5;chr5;chr5	143871862;143873751;143875660;143877576;143879435;143882153;143883973;143884656;143886850;143889396;143897165;143897475;143899014;143901785	143872021;143873884;143875697;143877675;143879515;143882252;143884030;143884980;143886961;143889496;143897276;143897557;143899247;143902717	+;+;+;+;+;+;+;+;+;+;+;+;+;+	2571	1078	chr5;chr5;chr5;chr5;chr5;chr5;chr5;chr5;chr5;chr5;chr5;chr5;chr5;chr5	143871862;143873751;143875660;143877576;143879435;143882153;143883973;143884656;143886850;143889396;143897165;143897475;143899014;143901785	143872021;143873884;143875697;143877675;143879515;143882252;143884030;143884980;143886961;143889496;143897276;143897557;143899247;143902717	+;+;+;+;+;+;+;+;+;+;+;+;+;+	2571	763	chr5;chr5;chr5;chr5;chr5;chr5;chr5;chr5;chr5;chr5;chr5;chr5;chr5;chr5	143871862;143873751;143875660;143877576;143879435;143882153;143883973;143884656;143886850;143889396;143897165;143897475;143899014;143901785	143872021;143873884;143875697;143877675;143879515;143882252;143884030;143884980;143886961;143889496;143897276;143897557;143899247;143902717	+;+;+;+;+;+;+;+;+;+;+;+;+;+	2571	961	chr5;chr5;chr5;chr5;chr5;chr5;chr5;chr5;chr5;chr5;chr5;chr5;chr5;chr5	143871862;143873751;143875660;143877576;143879435;143882153;143883973;143884656;143886850;143889396;143897165;143897475;143899014;143901785	143872021;143873884;143875697;143877675;143879515;143882252;143884030;143884980;143886961;143889496;143897276;143897557;143899247;143902717	+;+;+;+;+;+;+;+;+;+;+;+;+;+	2571	943	chr5;chr5;chr5;chr5;chr5;chr5;chr5;chr5;chr5;chr5;chr5;chr5;chr5;chr5	143871862;143873751;143875660;143877576;143879435;143882153;143883973;143884656;143886850;143889396;143897165;143897475;143899014;143901785	143872021;143873884;143875697;143877675;143879515;143882252;143884030;143884980;143886961;143889496;143897276;143897557;143899247;143902717	+;+;+;+;+;+;+;+;+;+;+;+;+;+	2571	1083
Mmp28	chr11;chr11;chr11;chr11;chr11;chr11;chr11;chr11;chr11;chr11;chr11;chr11;chr11;chr11;chr11;chr11;chr11;chr11;chr11;chr11;chr11;chr11;chr11;chr11	83440768;83440768;83440768;83443759;83443759;83443759;83444211;83444211;83444211;83444821;83444821;83444821;83447520;83447520;83447520;83451386;83451386;83451386;83451660;83451660;83451660;83462748;83462748;83462748	83442945;83442945;83442945;83443854;83443926;83443896;83444360;83444360;83444360;83445066;83445066;83445066;83447744;83447744;83447744;83451573;83451573;83451573;83451739;83451739;83451739;83463040;83463040;83463040	-;-;-;-;-;-;-;-;-;-;-;-;-;-;-;-;-;-;-;-;-;-;-;-	3528	22	chr11;chr11;chr11;chr11;chr11;chr11;chr11;chr11;chr11;chr11;chr11;chr11;chr11;chr11;chr11;chr11;chr11;chr11;chr11;chr11;chr11;chr11;chr11;chr11	83440768;83440768;83440768;83443759;83443759;83443759;83444211;83444211;83444211;83444821;83444821;83444821;83447520;83447520;83447520;83451386;83451386;83451386;83451660;83451660;83451660;83462748;83462748;83462748	83442945;83442945;83442945;83443854;83443926;83443896;83444360;83444360;83444360;83445066;83445066;83445066;83447744;83447744;83447744;83451573;83451573;83451573;83451739;83451739;83451739;83463040;83463040;83463040	-;-;-;-;-;-;-;-;-;-;-;-;-;-;-;-;-;-;-;-;-;-;-;-	3528	14	chr11;chr11;chr11;chr11;chr11;chr11;chr11;chr11;chr11;chr11;chr11;chr11;chr11;chr11;chr11;chr11;chr11;chr11;chr11;chr11;chr11;chr11;chr11;chr11	83440768;83440768;83440768;83443759;83443759;83443759;83444211;83444211;83444211;83444821;83444821;83444821;83447520;83447520;83447520;83451386;83451386;83451386;83451660;83451660;83451660;83462748;83462748;83462748	83442945;83442945;83442945;83443854;83443926;83443896;83444360;83444360;83444360;83445066;83445066;83445066;83447744;83447744;83447744;83451573;83451573;83451573;83451739;83451739;83451739;83463040;83463040;83463040	-;-;-;-;-;-;-;-;-;-;-;-;-;-;-;-;-;-;-;-;-;-;-;-	3528	34	chr11;chr11;chr11;chr11;chr11;chr11;chr11;chr11;chr11;chr11;chr11;chr11;chr11;chr11;chr11;chr11;chr11;chr11;chr11;chr11;chr11;chr11;chr11;chr11	83440768;83440768;83440768;83443759;83443759;83443759;83444211;83444211;83444211;83444821;83444821;83444821;83447520;83447520;83447520;83451386;83451386;83451386;83451660;83451660;83451660;83462748;83462748;83462748	83442945;83442945;83442945;83443854;83443926;83443896;83444360;83444360;83444360;83445066;83445066;83445066;83447744;83447744;83447744;83451573;83451573;83451573;83451739;83451739;83451739;83463040;83463040;83463040	-;-;-;-;-;-;-;-;-;-;-;-;-;-;-;-;-;-;-;-;-;-;-;-	3528	31	chr11;chr11;chr11;chr11;chr11;chr11;chr11;chr11;chr11;chr11;chr11;chr11;chr11;chr11;chr11;chr11;chr11;chr11;chr11;chr11;chr11;chr11;chr11;chr11	83440768;83440768;83440768;83443759;83443759;83443759;83444211;83444211;83444211;83444821;83444821;83444821;83447520;83447520;83447520;83451386;83451386;83451386;83451660;83451660;83451660;83462748;83462748;83462748	83442945;83442945;83442945;83443854;83443926;83443896;83444360;83444360;83444360;83445066;83445066;83445066;83447744;83447744;83447744;83451573;83451573;83451573;83451739;83451739;83451739;83463040;83463040;83463040	-;-;-;-;-;-;-;-;-;-;-;-;-;-;-;-;-;-;-;-;-;-;-;-	3528	25	chr11;chr11;chr11;chr11;chr11;chr11;chr11;chr11;chr11;chr11;chr11;chr11;chr11;chr11;chr11;chr11;chr11;chr11;chr11;chr11;chr11;chr11;chr11;chr11	83440768;83440768;83440768;83443759;83443759;83443759;83444211;83444211;83444211;83444821;83444821;83444821;83447520;83447520;83447520;83451386;83451386;83451386;83451660;83451660;83451660;83462748;83462748;83462748	83442945;83442945;83442945;83443854;83443926;83443896;83444360;83444360;83444360;83445066;83445066;83445066;83447744;83447744;83447744;83451573;83451573;83451573;83451739;83451739;83451739;83463040;83463040;83463040	-;-;-;-;-;-;-;-;-;-;-;-;-;-;-;-;-;-;-;-;-;-;-;-	3528	29	chr11;chr11;chr11;chr11;chr11;chr11;chr11;chr11;chr11;chr11;chr11;chr11;chr11;chr11;chr11;chr11;chr11;chr11;chr11;chr11;chr11;chr11;chr11;chr11	83440768;83440768;83440768;83443759;83443759;83443759;83444211;83444211;83444211;83444821;83444821;83444821;83447520;83447520;83447520;83451386;83451386;83451386;83451660;83451660;83451660;83462748;83462748;83462748	83442945;83442945;83442945;83443854;83443926;83443896;83444360;83444360;83444360;83445066;83445066;83445066;83447744;83447744;83447744;83451573;83451573;83451573;83451739;83451739;83451739;83463040;83463040;83463040	-;-;-;-;-;-;-;-;-;-;-;-;-;-;-;-;-;-;-;-;-;-;-;-	3528	14	chr11;chr11;chr11;chr11;chr11;chr11;chr11;chr11;chr11;chr11;chr11;chr11;chr11;chr11;chr11;chr11;chr11;chr11;chr11;chr11;chr11;chr11;chr11;chr11	83440768;83440768;83440768;83443759;83443759;83443759;83444211;83444211;83444211;83444821;83444821;83444821;83447520;83447520;83447520;83451386;83451386;83451386;83451660;83451660;83451660;83462748;83462748;83462748	83442945;83442945;83442945;83443854;83443926;83443896;83444360;83444360;83444360;83445066;83445066;83445066;83447744;83447744;83447744;83451573;83451573;83451573;83451739;83451739;83451739;83463040;83463040;83463040	-;-;-;-;-;-;-;-;-;-;-;-;-;-;-;-;-;-;-;-;-;-;-;-	3528	31	chr11;chr11;chr11;chr11;chr11;chr11;chr11;chr11;chr11;chr11;chr11;chr11;chr11;chr11;chr11;chr11;chr11;chr11;chr11;chr11;chr11;chr11;chr11;chr11	83440768;83440768;83440768;83443759;83443759;83443759;83444211;83444211;83444211;83444821;83444821;83444821;83447520;83447520;83447520;83451386;83451386;83451386;83451660;83451660;83451660;83462748;83462748;83462748	83442945;83442945;83442945;83443854;83443926;83443896;83444360;83444360;83444360;83445066;83445066;83445066;83447744;83447744;83447744;83451573;83451573;83451573;83451739;83451739;83451739;83463040;83463040;83463040	-;-;-;-;-;-;-;-;-;-;-;-;-;-;-;-;-;-;-;-;-;-;-;-	3528	29	chr11;chr11;chr11;chr11;chr11;chr11;chr11;chr11;chr11;chr11;chr11;chr11;chr11;chr11;chr11;chr11;chr11;chr11;chr11;chr11;chr11;chr11;chr11;chr11	83440768;83440768;83440768;83443759;83443759;83443759;83444211;83444211;83444211;83444821;83444821;83444821;83447520;83447520;83447520;83451386;83451386;83451386;83451660;83451660;83451660;83462748;83462748;83462748	83442945;83442945;83442945;83443854;83443926;83443896;83444360;83444360;83444360;83445066;83445066;83445066;83447744;83447744;83447744;83451573;83451573;83451573;83451739;83451739;83451739;83463040;83463040;83463040	-;-;-;-;-;-;-;-;-;-;-;-;-;-;-;-;-;-;-;-;-;-;-;-	3528	35	chr11;chr11;chr11;chr11;chr11;chr11;chr11;chr11;chr11;chr11;chr11;chr11;chr11;chr11;chr11;chr11;chr11;chr11;chr11;chr11;chr11;chr11;chr11;chr11	83440768;83440768;83440768;83443759;83443759;83443759;83444211;83444211;83444211;83444821;83444821;83444821;83447520;83447520;83447520;83451386;83451386;83451386;83451660;83451660;83451660;83462748;83462748;83462748	83442945;83442945;83442945;83443854;83443926;83443896;83444360;83444360;83444360;83445066;83445066;83445066;83447744;83447744;83447744;83451573;83451573;83451573;83451739;83451739;83451739;83463040;83463040;83463040	-;-;-;-;-;-;-;-;-;-;-;-;-;-;-;-;-;-;-;-;-;-;-;-	3528	41	chr11;chr11;chr11;chr11;chr11;chr11;chr11;chr11;chr11;chr11;chr11;chr11;chr11;chr11;chr11;chr11;chr11;chr11;chr11;chr11;chr11;chr11;chr11;chr11	83440768;83440768;83440768;83443759;83443759;83443759;83444211;83444211;83444211;83444821;83444821;83444821;83447520;83447520;83447520;83451386;83451386;83451386;83451660;83451660;83451660;83462748;83462748;83462748	83442945;83442945;83442945;83443854;83443926;83443896;83444360;83444360;83444360;83445066;83445066;83445066;83447744;83447744;83447744;83451573;83451573;83451573;83451739;83451739;83451739;83463040;83463040;83463040	-;-;-;-;-;-;-;-;-;-;-;-;-;-;-;-;-;-;-;-;-;-;-;-	3528	37	chr11;chr11;chr11;chr11;chr11;chr11;chr11;chr11;chr11;chr11;chr11;chr11;chr11;chr11;chr11;chr11;chr11;chr11;chr11;chr11;chr11;chr11;chr11;chr11	83440768;83440768;83440768;83443759;83443759;83443759;83444211;83444211;83444211;83444821;83444821;83444821;83447520;83447520;83447520;83451386;83451386;83451386;83451660;83451660;83451660;83462748;83462748;83462748	83442945;83442945;83442945;83443854;83443926;83443896;83444360;83444360;83444360;83445066;83445066;83445066;83447744;83447744;83447744;83451573;83451573;83451573;83451739;83451739;83451739;83463040;83463040;83463040	-;-;-;-;-;-;-;-;-;-;-;-;-;-;-;-;-;-;-;-;-;-;-;-	3528	48	chr11;chr11;chr11;chr11;chr11;chr11;chr11;chr11;chr11;chr11;chr11;chr11;chr11;chr11;chr11;chr11;chr11;chr11;chr11;chr11;chr11;chr11;chr11;chr11	83440768;83440768;83440768;83443759;83443759;83443759;83444211;83444211;83444211;83444821;83444821;83444821;83447520;83447520;83447520;83451386;83451386;83451386;83451660;83451660;83451660;83462748;83462748;83462748	83442945;83442945;83442945;83443854;83443926;83443896;83444360;83444360;83444360;83445066;83445066;83445066;83447744;83447744;83447744;83451573;83451573;83451573;83451739;83451739;83451739;83463040;83463040;83463040	-;-;-;-;-;-;-;-;-;-;-;-;-;-;-;-;-;-;-;-;-;-;-;-	3528	47	chr11;chr11;chr11;chr11;chr11;chr11;chr11;chr11;chr11;chr11;chr11;chr11;chr11;chr11;chr11;chr11;chr11;chr11;chr11;chr11;chr11;chr11;chr11;chr11	83440768;83440768;83440768;83443759;83443759;83443759;83444211;83444211;83444211;83444821;83444821;83444821;83447520;83447520;83447520;83451386;83451386;83451386;83451660;83451660;83451660;83462748;83462748;83462748	83442945;83442945;83442945;83443854;83443926;83443896;83444360;83444360;83444360;83445066;83445066;83445066;83447744;83447744;83447744;83451573;83451573;83451573;83451739;83451739;83451739;83463040;83463040;83463040	-;-;-;-;-;-;-;-;-;-;-;-;-;-;-;-;-;-;-;-;-;-;-;-	3528	51	chr11;chr11;chr11;chr11;chr11;chr11;chr11;chr11;chr11;chr11;chr11;chr11;chr11;chr11;chr11;chr11;chr11;chr11;chr11;chr11;chr11;chr11;chr11;chr11	83440768;83440768;83440768;83443759;83443759;83443759;83444211;83444211;83444211;83444821;83444821;83444821;83447520;83447520;83447520;83451386;83451386;83451386;83451660;83451660;83451660;83462748;83462748;83462748	83442945;83442945;83442945;83443854;83443926;83443896;83444360;83444360;83444360;83445066;83445066;83445066;83447744;83447744;83447744;83451573;83451573;83451573;83451739;83451739;83451739;83463040;83463040;83463040	-;-;-;-;-;-;-;-;-;-;-;-;-;-;-;-;-;-;-;-;-;-;-;-	3528	55	chr11;chr11;chr11;chr11;chr11;chr11;chr11;chr11;chr11;chr11;chr11;chr11;chr11;chr11;chr11;chr11;chr11;chr11;chr11;chr11;chr11;chr11;chr11;chr11	83440768;83440768;83440768;83443759;83443759;83443759;83444211;83444211;83444211;83444821;83444821;83444821;83447520;83447520;83447520;83451386;83451386;83451386;83451660;83451660;83451660;83462748;83462748;83462748	83442945;83442945;83442945;83443854;83443926;83443896;83444360;83444360;83444360;83445066;83445066;83445066;83447744;83447744;83447744;83451573;83451573;83451573;83451739;83451739;83451739;83463040;83463040;83463040	-;-;-;-;-;-;-;-;-;-;-;-;-;-;-;-;-;-;-;-;-;-;-;-	3528	22	chr11;chr11;chr11;chr11;chr11;chr11;chr11;chr11;chr11;chr11;chr11;chr11;chr11;chr11;chr11;chr11;chr11;chr11;chr11;chr11;chr11;chr11;chr11;chr11	83440768;83440768;83440768;83443759;83443759;83443759;83444211;83444211;83444211;83444821;83444821;83444821;83447520;83447520;83447520;83451386;83451386;83451386;83451660;83451660;83451660;83462748;83462748;83462748	83442945;83442945;83442945;83443854;83443926;83443896;83444360;83444360;83444360;83445066;83445066;83445066;83447744;83447744;83447744;83451573;83451573;83451573;83451739;83451739;83451739;83463040;83463040;83463040	-;-;-;-;-;-;-;-;-;-;-;-;-;-;-;-;-;-;-;-;-;-;-;-	3528	8	chr11;chr11;chr11;chr11;chr11;chr11;chr11;chr11;chr11;chr11;chr11;chr11;chr11;chr11;chr11;chr11;chr11;chr11;chr11;chr11;chr11;chr11;chr11;chr11	83440768;83440768;83440768;83443759;83443759;83443759;83444211;83444211;83444211;83444821;83444821;83444821;83447520;83447520;83447520;83451386;83451386;83451386;83451660;83451660;83451660;83462748;83462748;83462748	83442945;83442945;83442945;83443854;83443926;83443896;83444360;83444360;83444360;83445066;83445066;83445066;83447744;83447744;83447744;83451573;83451573;83451573;83451739;83451739;83451739;83463040;83463040;83463040	-;-;-;-;-;-;-;-;-;-;-;-;-;-;-;-;-;-;-;-;-;-;-;-	3528	69	chr11;chr11;chr11;chr11;chr11;chr11;chr11;chr11;chr11;chr11;chr11;chr11;chr11;chr11;chr11;chr11;chr11;chr11;chr11;chr11;chr11;chr11;chr11;chr11	83440768;83440768;83440768;83443759;83443759;83443759;83444211;83444211;83444211;83444821;83444821;83444821;83447520;83447520;83447520;83451386;83451386;83451386;83451660;83451660;83451660;83462748;83462748;83462748	83442945;83442945;83442945;83443854;83443926;83443896;83444360;83444360;83444360;83445066;83445066;83445066;83447744;83447744;83447744;83451573;83451573;83451573;83451739;83451739;83451739;83463040;83463040;83463040	-;-;-;-;-;-;-;-;-;-;-;-;-;-;-;-;-;-;-;-;-;-;-;-	3528	64	chr11;chr11;chr11;chr11;chr11;chr11;chr11;chr11;chr11;chr11;chr11;chr11;chr11;chr11;chr11;chr11;chr11;chr11;chr11;chr11;chr11;chr11;chr11;chr11	83440768;83440768;83440768;83443759;83443759;83443759;83444211;83444211;83444211;83444821;83444821;83444821;83447520;83447520;83447520;83451386;83451386;83451386;83451660;83451660;83451660;83462748;83462748;83462748	83442945;83442945;83442945;83443854;83443926;83443896;83444360;83444360;83444360;83445066;83445066;83445066;83447744;83447744;83447744;83451573;83451573;83451573;83451739;83451739;83451739;83463040;83463040;83463040	-;-;-;-;-;-;-;-;-;-;-;-;-;-;-;-;-;-;-;-;-;-;-;-	3528	41	chr11;chr11;chr11;chr11;chr11;chr11;chr11;chr11;chr11;chr11;chr11;chr11;chr11;chr11;chr11;chr11;chr11;chr11;chr11;chr11;chr11;chr11;chr11;chr11	83440768;83440768;83440768;83443759;83443759;83443759;83444211;83444211;83444211;83444821;83444821;83444821;83447520;83447520;83447520;83451386;83451386;83451386;83451660;83451660;83451660;83462748;83462748;83462748	83442945;83442945;83442945;83443854;83443926;83443896;83444360;83444360;83444360;83445066;83445066;83445066;83447744;83447744;83447744;83451573;83451573;83451573;83451739;83451739;83451739;83463040;83463040;83463040	-;-;-;-;-;-;-;-;-;-;-;-;-;-;-;-;-;-;-;-;-;-;-;-	3528	35	chr11;chr11;chr11;chr11;chr11;chr11;chr11;chr11;chr11;chr11;chr11;chr11;chr11;chr11;chr11;chr11;chr11;chr11;chr11;chr11;chr11;chr11;chr11;chr11	83440768;83440768;83440768;83443759;83443759;83443759;83444211;83444211;83444211;83444821;83444821;83444821;83447520;83447520;83447520;83451386;83451386;83451386;83451660;83451660;83451660;83462748;83462748;83462748	83442945;83442945;83442945;83443854;83443926;83443896;83444360;83444360;83444360;83445066;83445066;83445066;83447744;83447744;83447744;83451573;83451573;83451573;83451739;83451739;83451739;83463040;83463040;83463040	-;-;-;-;-;-;-;-;-;-;-;-;-;-;-;-;-;-;-;-;-;-;-;-	3528	7	chr11;chr11;chr11;chr11;chr11;chr11;chr11;chr11;chr11;chr11;chr11;chr11;chr11;chr11;chr11;chr11;chr11;chr11;chr11;chr11;chr11;chr11;chr11;chr11	83440768;83440768;83440768;83443759;83443759;83443759;83444211;83444211;83444211;83444821;83444821;83444821;83447520;83447520;83447520;83451386;83451386;83451386;83451660;83451660;83451660;83462748;83462748;83462748	83442945;83442945;83442945;83443854;83443926;83443896;83444360;83444360;83444360;83445066;83445066;83445066;83447744;83447744;83447744;83451573;83451573;83451573;83451739;83451739;83451739;83463040;83463040;83463040	-;-;-;-;-;-;-;-;-;-;-;-;-;-;-;-;-;-;-;-;-;-;-;-	3528	17	chr11;chr11;chr11;chr11;chr11;chr11;chr11;chr11;chr11;chr11;chr11;chr11;chr11;chr11;chr11;chr11;chr11;chr11;chr11;chr11;chr11;chr11;chr11;chr11	83440768;83440768;83440768;83443759;83443759;83443759;83444211;83444211;83444211;83444821;83444821;83444821;83447520;83447520;83447520;83451386;83451386;83451386;83451660;83451660;83451660;83462748;83462748;83462748	83442945;83442945;83442945;83443854;83443926;83443896;83444360;83444360;83444360;83445066;83445066;83445066;83447744;83447744;83447744;83451573;83451573;83451573;83451739;83451739;83451739;83463040;83463040;83463040	-;-;-;-;-;-;-;-;-;-;-;-;-;-;-;-;-;-;-;-;-;-;-;-	3528	16	chr11;chr11;chr11;chr11;chr11;chr11;chr11;chr11;chr11;chr11;chr11;chr11;chr11;chr11;chr11;chr11;chr11;chr11;chr11;chr11;chr11;chr11;chr11;chr11	83440768;83440768;83440768;83443759;83443759;83443759;83444211;83444211;83444211;83444821;83444821;83444821;83447520;83447520;83447520;83451386;83451386;83451386;83451660;83451660;83451660;83462748;83462748;83462748	83442945;83442945;83442945;83443854;83443926;83443896;83444360;83444360;83444360;83445066;83445066;83445066;83447744;83447744;83447744;83451573;83451573;83451573;83451739;83451739;83451739;83463040;83463040;83463040	-;-;-;-;-;-;-;-;-;-;-;-;-;-;-;-;-;-;-;-;-;-;-;-	3528	21
Rdh1	chr10;chr10;chr10;chr10	127759763;127762965;127764682;127765321	127760250;127763223;127764845;127768299	+;+;+;+	3890	8	chr10;chr10;chr10;chr10	127759763;127762965;127764682;127765321	127760250;127763223;127764845;127768299	+;+;+;+	3890	11	chr10;chr10;chr10;chr10	127759763;127762965;127764682;127765321	127760250;127763223;127764845;127768299	+;+;+;+	3890	27	chr10;chr10;chr10;chr10	127759763;127762965;127764682;127765321	127760250;127763223;127764845;127768299	+;+;+;+	3890	32	chr10;chr10;chr10;chr10	127759763;127762965;127764682;127765321	127760250;127763223;127764845;127768299	+;+;+;+	3890	27	chr10;chr10;chr10;chr10	127759763;127762965;127764682;127765321	127760250;127763223;127764845;127768299	+;+;+;+	3890	39	chr10;chr10;chr10;chr10	127759763;127762965;127764682;127765321	127760250;127763223;127764845;127768299	+;+;+;+	3890	19	chr10;chr10;chr10;chr10	127759763;127762965;127764682;127765321	127760250;127763223;127764845;127768299	+;+;+;+	3890	12	chr10;chr10;chr10;chr10	127759763;127762965;127764682;127765321	127760250;127763223;127764845;127768299	+;+;+;+	3890	5	chr10;chr10;chr10;chr10	127759763;127762965;127764682;127765321	127760250;127763223;127764845;127768299	+;+;+;+	3890	15	chr10;chr10;chr10;chr10	127759763;127762965;127764682;127765321	127760250;127763223;127764845;127768299	+;+;+;+	3890	5	chr10;chr10;chr10;chr10	127759763;127762965;127764682;127765321	127760250;127763223;127764845;127768299	+;+;+;+	3890	4	chr10;chr10;chr10;chr10	127759763;127762965;127764682;127765321	127760250;127763223;127764845;127768299	+;+;+;+	3890	188	chr10;chr10;chr10;chr10	127759763;127762965;127764682;127765321	127760250;127763223;127764845;127768299	+;+;+;+	3890	262	chr10;chr10;chr10;chr10	127759763;127762965;127764682;127765321	127760250;127763223;127764845;127768299	+;+;+;+	3890	15	chr10;chr10;chr10;chr10	127759763;127762965;127764682;127765321	127760250;127763223;127764845;127768299	+;+;+;+	3890	8	chr10;chr10;chr10;chr10	127759763;127762965;127764682;127765321	127760250;127763223;127764845;127768299	+;+;+;+	3890	8	chr10;chr10;chr10;chr10	127759763;127762965;127764682;127765321	127760250;127763223;127764845;127768299	+;+;+;+	3890	4	chr10;chr10;chr10;chr10	127759763;127762965;127764682;127765321	127760250;127763223;127764845;127768299	+;+;+;+	3890	8	chr10;chr10;chr10;chr10	127759763;127762965;127764682;127765321	127760250;127763223;127764845;127768299	+;+;+;+	3890	10	chr10;chr10;chr10;chr10	127759763;127762965;127764682;127765321	127760250;127763223;127764845;127768299	+;+;+;+	3890	14	chr10;chr10;chr10;chr10	127759763;127762965;127764682;127765321	127760250;127763223;127764845;127768299	+;+;+;+	3890	15	chr10;chr10;chr10;chr10	127759763;127762965;127764682;127765321	127760250;127763223;127764845;127768299	+;+;+;+	3890	15	chr10;chr10;chr10;chr10	127759763;127762965;127764682;127765321	127760250;127763223;127764845;127768299	+;+;+;+	3890	16	chr10;chr10;chr10;chr10	127759763;127762965;127764682;127765321	127760250;127763223;127764845;127768299	+;+;+;+	3890	23	chr10;chr10;chr10;chr10	127759763;127762965;127764682;127765321	127760250;127763223;127764845;127768299	+;+;+;+	3890	25
Rab3d	chr9;chr9;chr9;chr9;chr9;chr9;chr9;chr9;chr9;chr9	21907492;21907492;21914645;21914645;21914863;21914863;21915705;21915705;21918022;21918022	21910671;21910671;21914769;21914769;21914981;21914981;21915943;21916066;21918183;21918183	-;-;-;-;-;-;-;-;-;-	3948	165	chr9;chr9;chr9;chr9;chr9;chr9;chr9;chr9;chr9;chr9	21907492;21907492;21914645;21914645;21914863;21914863;21915705;21915705;21918022;21918022	21910671;21910671;21914769;21914769;21914981;21914981;21915943;21916066;21918183;21918183	-;-;-;-;-;-;-;-;-;-	3948	137	chr9;chr9;chr9;chr9;chr9;chr9;chr9;chr9;chr9;chr9	21907492;21907492;21914645;21914645;21914863;21914863;21915705;21915705;21918022;21918022	21910671;21910671;21914769;21914769;21914981;21914981;21915943;21916066;21918183;21918183	-;-;-;-;-;-;-;-;-;-	3948	151	chr9;chr9;chr9;chr9;chr9;chr9;chr9;chr9;chr9;chr9	21907492;21907492;21914645;21914645;21914863;21914863;21915705;21915705;21918022;21918022	21910671;21910671;21914769;21914769;21914981;21914981;21915943;21916066;21918183;21918183	-;-;-;-;-;-;-;-;-;-	3948	136	chr9;chr9;chr9;chr9;chr9;chr9;chr9;chr9;chr9;chr9	21907492;21907492;21914645;21914645;21914863;21914863;21915705;21915705;21918022;21918022	21910671;21910671;21914769;21914769;21914981;21914981;21915943;21916066;21918183;21918183	-;-;-;-;-;-;-;-;-;-	3948	153	chr9;chr9;chr9;chr9;chr9;chr9;chr9;chr9;chr9;chr9	21907492;21907492;21914645;21914645;21914863;21914863;21915705;21915705;21918022;21918022	21910671;21910671;21914769;21914769;21914981;21914981;21915943;21916066;21918183;21918183	-;-;-;-;-;-;-;-;-;-	3948	139	chr9;chr9;chr9;chr9;chr9;chr9;chr9;chr9;chr9;chr9	21907492;21907492;21914645;21914645;21914863;21914863;21915705;21915705;21918022;21918022	21910671;21910671;21914769;21914769;21914981;21914981;21915943;21916066;21918183;21918183	-;-;-;-;-;-;-;-;-;-	3948	171	chr9;chr9;chr9;chr9;chr9;chr9;chr9;chr9;chr9;chr9	21907492;21907492;21914645;21914645;21914863;21914863;21915705;21915705;21918022;21918022	21910671;21910671;21914769;21914769;21914981;21914981;21915943;21916066;21918183;21918183	-;-;-;-;-;-;-;-;-;-	3948	133	chr9;chr9;chr9;chr9;chr9;chr9;chr9;chr9;chr9;chr9	21907492;21907492;21914645;21914645;21914863;21914863;21915705;21915705;21918022;21918022	21910671;21910671;21914769;21914769;21914981;21914981;21915943;21916066;21918183;21918183	-;-;-;-;-;-;-;-;-;-	3948	152	chr9;chr9;chr9;chr9;chr9;chr9;chr9;chr9;chr9;chr9	21907492;21907492;21914645;21914645;21914863;21914863;21915705;21915705;21918022;21918022	21910671;21910671;21914769;21914769;21914981;21914981;21915943;21916066;21918183;21918183	-;-;-;-;-;-;-;-;-;-	3948	134	chr9;chr9;chr9;chr9;chr9;chr9;chr9;chr9;chr9;chr9	21907492;21907492;21914645;21914645;21914863;21914863;21915705;21915705;21918022;21918022	21910671;21910671;21914769;21914769;21914981;21914981;21915943;21916066;21918183;21918183	-;-;-;-;-;-;-;-;-;-	3948	162	chr9;chr9;chr9;chr9;chr9;chr9;chr9;chr9;chr9;chr9	21907492;21907492;21914645;21914645;21914863;21914863;21915705;21915705;21918022;21918022	21910671;21910671;21914769;21914769;21914981;21914981;21915943;21916066;21918183;21918183	-;-;-;-;-;-;-;-;-;-	3948	181	chr9;chr9;chr9;chr9;chr9;chr9;chr9;chr9;chr9;chr9	21907492;21907492;21914645;21914645;21914863;21914863;21915705;21915705;21918022;21918022	21910671;21910671;21914769;21914769;21914981;21914981;21915943;21916066;21918183;21918183	-;-;-;-;-;-;-;-;-;-	3948	165	chr9;chr9;chr9;chr9;chr9;chr9;chr9;chr9;chr9;chr9	21907492;21907492;21914645;21914645;21914863;21914863;21915705;21915705;21918022;21918022	21910671;21910671;21914769;21914769;21914981;21914981;21915943;21916066;21918183;21918183	-;-;-;-;-;-;-;-;-;-	3948	234	chr9;chr9;chr9;chr9;chr9;chr9;chr9;chr9;chr9;chr9	21907492;21907492;21914645;21914645;21914863;21914863;21915705;21915705;21918022;21918022	21910671;21910671;21914769;21914769;21914981;21914981;21915943;21916066;21918183;21918183	-;-;-;-;-;-;-;-;-;-	3948	214	chr9;chr9;chr9;chr9;chr9;chr9;chr9;chr9;chr9;chr9	21907492;21907492;21914645;21914645;21914863;21914863;21915705;21915705;21918022;21918022	21910671;21910671;21914769;21914769;21914981;21914981;21915943;21916066;21918183;21918183	-;-;-;-;-;-;-;-;-;-	3948	151	chr9;chr9;chr9;chr9;chr9;chr9;chr9;chr9;chr9;chr9	21907492;21907492;21914645;21914645;21914863;21914863;21915705;21915705;21918022;21918022	21910671;21910671;21914769;21914769;21914981;21914981;21915943;21916066;21918183;21918183	-;-;-;-;-;-;-;-;-;-	3948	174	chr9;chr9;chr9;chr9;chr9;chr9;chr9;chr9;chr9;chr9	21907492;21907492;21914645;21914645;21914863;21914863;21915705;21915705;21918022;21918022	21910671;21910671;21914769;21914769;21914981;21914981;21915943;21916066;21918183;21918183	-;-;-;-;-;-;-;-;-;-	3948	167	chr9;chr9;chr9;chr9;chr9;chr9;chr9;chr9;chr9;chr9	21907492;21907492;21914645;21914645;21914863;21914863;21915705;21915705;21918022;21918022	21910671;21910671;21914769;21914769;21914981;21914981;21915943;21916066;21918183;21918183	-;-;-;-;-;-;-;-;-;-	3948	180	chr9;chr9;chr9;chr9;chr9;chr9;chr9;chr9;chr9;chr9	21907492;21907492;21914645;21914645;21914863;21914863;21915705;21915705;21918022;21918022	21910671;21910671;21914769;21914769;21914981;21914981;21915943;21916066;21918183;21918183	-;-;-;-;-;-;-;-;-;-	3948	167	chr9;chr9;chr9;chr9;chr9;chr9;chr9;chr9;chr9;chr9	21907492;21907492;21914645;21914645;21914863;21914863;21915705;21915705;21918022;21918022	21910671;21910671;21914769;21914769;21914981;21914981;21915943;21916066;21918183;21918183	-;-;-;-;-;-;-;-;-;-	3948	237	chr9;chr9;chr9;chr9;chr9;chr9;chr9;chr9;chr9;chr9	21907492;21907492;21914645;21914645;21914863;21914863;21915705;21915705;21918022;21918022	21910671;21910671;21914769;21914769;21914981;21914981;21915943;21916066;21918183;21918183	-;-;-;-;-;-;-;-;-;-	3948	194	chr9;chr9;chr9;chr9;chr9;chr9;chr9;chr9;chr9;chr9	21907492;21907492;21914645;21914645;21914863;21914863;21915705;21915705;21918022;21918022	21910671;21910671;21914769;21914769;21914981;21914981;21915943;21916066;21918183;21918183	-;-;-;-;-;-;-;-;-;-	3948	180	chr9;chr9;chr9;chr9;chr9;chr9;chr9;chr9;chr9;chr9	21907492;21907492;21914645;21914645;21914863;21914863;21915705;21915705;21918022;21918022	21910671;21910671;21914769;21914769;21914981;21914981;21915943;21916066;21918183;21918183	-;-;-;-;-;-;-;-;-;-	3948	210	chr9;chr9;chr9;chr9;chr9;chr9;chr9;chr9;chr9;chr9	21907492;21907492;21914645;21914645;21914863;21914863;21915705;21915705;21918022;21918022	21910671;21910671;21914769;21914769;21914981;21914981;21915943;21916066;21918183;21918183	-;-;-;-;-;-;-;-;-;-	3948	352	chr9;chr9;chr9;chr9;chr9;chr9;chr9;chr9;chr9;chr9	21907492;21907492;21914645;21914645;21914863;21914863;21915705;21915705;21918022;21918022	21910671;21910671;21914769;21914769;21914981;21914981;21915943;21916066;21918183;21918183	-;-;-;-;-;-;-;-;-;-	3948	406
Tnrc6a	chr7;chr7;chr7;chr7;chr7;chr7;chr7;chr7;chr7;chr7;chr7;chr7;chr7;chr7;chr7;chr7;chr7;chr7;chr7;chr7;chr7;chr7;chr7;chr7	123123885;123124668;123143750;123152164;123162494;123169536;123173233;123174144;123175426;123176824;123177682;123179717;123180540;123181319;123181956;123182246;123184156;123186563;123187353;123188788;123189845;123191500;123192059;123192579	123124332;123124715;123143837;123152185;123162877;123172118;123173409;123174319;123175458;123176904;123177733;123179859;123180677;123181447;123182033;123182453;123184287;123186721;123187493;123188895;123190066;123191570;123192198;123195296	+;+;+;+;+;+;+;+;+;+;+;+;+;+;+;+;+;+;+;+;+;+;+;+	8479	2577	chr7;chr7;chr7;chr7;chr7;chr7;chr7;chr7;chr7;chr7;chr7;chr7;chr7;chr7;chr7;chr7;chr7;chr7;chr7;chr7;chr7;chr7;chr7;chr7	123123885;123124668;123143750;123152164;123162494;123169536;123173233;123174144;123175426;123176824;123177682;123179717;123180540;123181319;123181956;123182246;123184156;123186563;123187353;123188788;123189845;123191500;123192059;123192579	123124332;123124715;123143837;123152185;123162877;123172118;123173409;123174319;123175458;123176904;123177733;123179859;123180677;123181447;123182033;123182453;123184287;123186721;123187493;123188895;123190066;123191570;123192198;123195296	+;+;+;+;+;+;+;+;+;+;+;+;+;+;+;+;+;+;+;+;+;+;+;+	8479	2636	chr7;chr7;chr7;chr7;chr7;chr7;chr7;chr7;chr7;chr7;chr7;chr7;chr7;chr7;chr7;chr7;chr7;chr7;chr7;chr7;chr7;chr7;chr7;chr7	123123885;123124668;123143750;123152164;123162494;123169536;123173233;123174144;123175426;123176824;123177682;123179717;123180540;123181319;123181956;123182246;123184156;123186563;123187353;123188788;123189845;123191500;123192059;123192579	123124332;123124715;123143837;123152185;123162877;123172118;123173409;123174319;123175458;123176904;123177733;123179859;123180677;123181447;123182033;123182453;123184287;123186721;123187493;123188895;123190066;123191570;123192198;123195296	+;+;+;+;+;+;+;+;+;+;+;+;+;+;+;+;+;+;+;+;+;+;+;+	8479	2373	chr7;chr7;chr7;chr7;chr7;chr7;chr7;chr7;chr7;chr7;chr7;chr7;chr7;chr7;chr7;chr7;chr7;chr7;chr7;chr7;chr7;chr7;chr7;chr7	123123885;123124668;123143750;123152164;123162494;123169536;123173233;123174144;123175426;123176824;123177682;123179717;123180540;123181319;123181956;123182246;123184156;123186563;123187353;123188788;123189845;123191500;123192059;123192579	123124332;123124715;123143837;123152185;123162877;123172118;123173409;123174319;123175458;123176904;123177733;123179859;123180677;123181447;123182033;123182453;123184287;123186721;123187493;123188895;123190066;123191570;123192198;123195296	+;+;+;+;+;+;+;+;+;+;+;+;+;+;+;+;+;+;+;+;+;+;+;+	8479	2433	chr7;chr7;chr7;chr7;chr7;chr7;chr7;chr7;chr7;chr7;chr7;chr7;chr7;chr7;chr7;chr7;chr7;chr7;chr7;chr7;chr7;chr7;chr7;chr7	123123885;123124668;123143750;123152164;123162494;123169536;123173233;123174144;123175426;123176824;123177682;123179717;123180540;123181319;123181956;123182246;123184156;123186563;123187353;123188788;123189845;123191500;123192059;123192579	123124332;123124715;123143837;123152185;123162877;123172118;123173409;123174319;123175458;123176904;123177733;123179859;123180677;123181447;123182033;123182453;123184287;123186721;123187493;123188895;123190066;123191570;123192198;123195296	+;+;+;+;+;+;+;+;+;+;+;+;+;+;+;+;+;+;+;+;+;+;+;+	8479	1941	chr7;chr7;chr7;chr7;chr7;chr7;chr7;chr7;chr7;chr7;chr7;chr7;chr7;chr7;chr7;chr7;chr7;chr7;chr7;chr7;chr7;chr7;chr7;chr7	123123885;123124668;123143750;123152164;123162494;123169536;123173233;123174144;123175426;123176824;123177682;123179717;123180540;123181319;123181956;123182246;123184156;123186563;123187353;123188788;123189845;123191500;123192059;123192579	123124332;123124715;123143837;123152185;123162877;123172118;123173409;123174319;123175458;123176904;123177733;123179859;123180677;123181447;123182033;123182453;123184287;123186721;123187493;123188895;123190066;123191570;123192198;123195296	+;+;+;+;+;+;+;+;+;+;+;+;+;+;+;+;+;+;+;+;+;+;+;+	8479	2050	chr7;chr7;chr7;chr7;chr7;chr7;chr7;chr7;chr7;chr7;chr7;chr7;chr7;chr7;chr7;chr7;chr7;chr7;chr7;chr7;chr7;chr7;chr7;chr7	123123885;123124668;123143750;123152164;123162494;123169536;123173233;123174144;123175426;123176824;123177682;123179717;123180540;123181319;123181956;123182246;123184156;123186563;123187353;123188788;123189845;123191500;123192059;123192579	123124332;123124715;123143837;123152185;123162877;123172118;123173409;123174319;123175458;123176904;123177733;123179859;123180677;123181447;123182033;123182453;123184287;123186721;123187493;123188895;123190066;123191570;123192198;123195296	+;+;+;+;+;+;+;+;+;+;+;+;+;+;+;+;+;+;+;+;+;+;+;+	8479	2431	chr7;chr7;chr7;chr7;chr7;chr7;chr7;chr7;chr7;chr7;chr7;chr7;chr7;chr7;chr7;chr7;chr7;chr7;chr7;chr7;chr7;chr7;chr7;chr7	123123885;123124668;123143750;123152164;123162494;123169536;123173233;123174144;123175426;123176824;123177682;123179717;123180540;123181319;123181956;123182246;123184156;123186563;123187353;123188788;123189845;123191500;123192059;123192579	123124332;123124715;123143837;123152185;123162877;123172118;123173409;123174319;123175458;123176904;123177733;123179859;123180677;123181447;123182033;123182453;123184287;123186721;123187493;123188895;123190066;123191570;123192198;123195296	+;+;+;+;+;+;+;+;+;+;+;+;+;+;+;+;+;+;+;+;+;+;+;+	8479	2162	chr7;chr7;chr7;chr7;chr7;chr7;chr7;chr7;chr7;chr7;chr7;chr7;chr7;chr7;chr7;chr7;chr7;chr7;chr7;chr7;chr7;chr7;chr7;chr7	123123885;123124668;123143750;123152164;123162494;123169536;123173233;123174144;123175426;123176824;123177682;123179717;123180540;123181319;123181956;123182246;123184156;123186563;123187353;123188788;123189845;123191500;123192059;123192579	123124332;123124715;123143837;123152185;123162877;123172118;123173409;123174319;123175458;123176904;123177733;123179859;123180677;123181447;123182033;123182453;123184287;123186721;123187493;123188895;123190066;123191570;123192198;123195296	+;+;+;+;+;+;+;+;+;+;+;+;+;+;+;+;+;+;+;+;+;+;+;+	8479	2461	chr7;chr7;chr7;chr7;chr7;chr7;chr7;chr7;chr7;chr7;chr7;chr7;chr7;chr7;chr7;chr7;chr7;chr7;chr7;chr7;chr7;chr7;chr7;chr7	123123885;123124668;123143750;123152164;123162494;123169536;123173233;123174144;123175426;123176824;123177682;123179717;123180540;123181319;123181956;123182246;123184156;123186563;123187353;123188788;123189845;123191500;123192059;123192579	123124332;123124715;123143837;123152185;123162877;123172118;123173409;123174319;123175458;123176904;123177733;123179859;123180677;123181447;123182033;123182453;123184287;123186721;123187493;123188895;123190066;123191570;123192198;123195296	+;+;+;+;+;+;+;+;+;+;+;+;+;+;+;+;+;+;+;+;+;+;+;+	8479	2790	chr7;chr7;chr7;chr7;chr7;chr7;chr7;chr7;chr7;chr7;chr7;chr7;chr7;chr7;chr7;chr7;chr7;chr7;chr7;chr7;chr7;chr7;chr7;chr7	123123885;123124668;123143750;123152164;123162494;123169536;123173233;123174144;123175426;123176824;123177682;123179717;123180540;123181319;123181956;123182246;123184156;123186563;123187353;123188788;123189845;123191500;123192059;123192579	123124332;123124715;123143837;123152185;123162877;123172118;123173409;123174319;123175458;123176904;123177733;123179859;123180677;123181447;123182033;123182453;123184287;123186721;123187493;123188895;123190066;123191570;123192198;123195296	+;+;+;+;+;+;+;+;+;+;+;+;+;+;+;+;+;+;+;+;+;+;+;+	8479	2987	chr7;chr7;chr7;chr7;chr7;chr7;chr7;chr7;chr7;chr7;chr7;chr7;chr7;chr7;chr7;chr7;chr7;chr7;chr7;chr7;chr7;chr7;chr7;chr7	123123885;123124668;123143750;123152164;123162494;123169536;123173233;123174144;123175426;123176824;123177682;123179717;123180540;123181319;123181956;123182246;123184156;123186563;123187353;123188788;123189845;123191500;123192059;123192579	123124332;123124715;123143837;123152185;123162877;123172118;123173409;123174319;123175458;123176904;123177733;123179859;123180677;123181447;123182033;123182453;123184287;123186721;123187493;123188895;123190066;123191570;123192198;123195296	+;+;+;+;+;+;+;+;+;+;+;+;+;+;+;+;+;+;+;+;+;+;+;+	8479	2648	chr7;chr7;chr7;chr7;chr7;chr7;chr7;chr7;chr7;chr7;chr7;chr7;chr7;chr7;chr7;chr7;chr7;chr7;chr7;chr7;chr7;chr7;chr7;chr7	123123885;123124668;123143750;123152164;123162494;123169536;123173233;123174144;123175426;123176824;123177682;123179717;123180540;123181319;123181956;123182246;123184156;123186563;123187353;123188788;123189845;123191500;123192059;123192579	123124332;123124715;123143837;123152185;123162877;123172118;123173409;123174319;123175458;123176904;123177733;123179859;123180677;123181447;123182033;123182453;123184287;123186721;123187493;123188895;123190066;123191570;123192198;123195296	+;+;+;+;+;+;+;+;+;+;+;+;+;+;+;+;+;+;+;+;+;+;+;+	8479	2197	chr7;chr7;chr7;chr7;chr7;chr7;chr7;chr7;chr7;chr7;chr7;chr7;chr7;chr7;chr7;chr7;chr7;chr7;chr7;chr7;chr7;chr7;chr7;chr7	123123885;123124668;123143750;123152164;123162494;123169536;123173233;123174144;123175426;123176824;123177682;123179717;123180540;123181319;123181956;123182246;123184156;123186563;123187353;123188788;123189845;123191500;123192059;123192579	123124332;123124715;123143837;123152185;123162877;123172118;123173409;123174319;123175458;123176904;123177733;123179859;123180677;123181447;123182033;123182453;123184287;123186721;123187493;123188895;123190066;123191570;123192198;123195296	+;+;+;+;+;+;+;+;+;+;+;+;+;+;+;+;+;+;+;+;+;+;+;+	8479	3258	chr7;chr7;chr7;chr7;chr7;chr7;chr7;chr7;chr7;chr7;chr7;chr7;chr7;chr7;chr7;chr7;chr7;chr7;chr7;chr7;chr7;chr7;chr7;chr7	123123885;123124668;123143750;123152164;123162494;123169536;123173233;123174144;123175426;123176824;123177682;123179717;123180540;123181319;123181956;123182246;123184156;123186563;123187353;123188788;123189845;123191500;123192059;123192579	123124332;123124715;123143837;123152185;123162877;123172118;123173409;123174319;123175458;123176904;123177733;123179859;123180677;123181447;123182033;123182453;123184287;123186721;123187493;123188895;123190066;123191570;123192198;123195296	+;+;+;+;+;+;+;+;+;+;+;+;+;+;+;+;+;+;+;+;+;+;+;+	8479	4637	chr7;chr7;chr7;chr7;chr7;chr7;chr7;chr7;chr7;chr7;chr7;chr7;chr7;chr7;chr7;chr7;chr7;chr7;chr7;chr7;chr7;chr7;chr7;chr7	123123885;123124668;123143750;123152164;123162494;123169536;123173233;123174144;123175426;123176824;123177682;123179717;123180540;123181319;123181956;123182246;123184156;123186563;123187353;123188788;123189845;123191500;123192059;123192579	123124332;123124715;123143837;123152185;123162877;123172118;123173409;123174319;123175458;123176904;123177733;123179859;123180677;123181447;123182033;123182453;123184287;123186721;123187493;123188895;123190066;123191570;123192198;123195296	+;+;+;+;+;+;+;+;+;+;+;+;+;+;+;+;+;+;+;+;+;+;+;+	8479	3362	chr7;chr7;chr7;chr7;chr7;chr7;chr7;chr7;chr7;chr7;chr7;chr7;chr7;chr7;chr7;chr7;chr7;chr7;chr7;chr7;chr7;chr7;chr7;chr7	123123885;123124668;123143750;123152164;123162494;123169536;123173233;123174144;123175426;123176824;123177682;123179717;123180540;123181319;123181956;123182246;123184156;123186563;123187353;123188788;123189845;123191500;123192059;123192579	123124332;123124715;123143837;123152185;123162877;123172118;123173409;123174319;123175458;123176904;123177733;123179859;123180677;123181447;123182033;123182453;123184287;123186721;123187493;123188895;123190066;123191570;123192198;123195296	+;+;+;+;+;+;+;+;+;+;+;+;+;+;+;+;+;+;+;+;+;+;+;+	8479	3578	chr7;chr7;chr7;chr7;chr7;chr7;chr7;chr7;chr7;chr7;chr7;chr7;chr7;chr7;chr7;chr7;chr7;chr7;chr7;chr7;chr7;chr7;chr7;chr7	123123885;123124668;123143750;123152164;123162494;123169536;123173233;123174144;123175426;123176824;123177682;123179717;123180540;123181319;123181956;123182246;123184156;123186563;123187353;123188788;123189845;123191500;123192059;123192579	123124332;123124715;123143837;123152185;123162877;123172118;123173409;123174319;123175458;123176904;123177733;123179859;123180677;123181447;123182033;123182453;123184287;123186721;123187493;123188895;123190066;123191570;123192198;123195296	+;+;+;+;+;+;+;+;+;+;+;+;+;+;+;+;+;+;+;+;+;+;+;+	8479	3392	chr7;chr7;chr7;chr7;chr7;chr7;chr7;chr7;chr7;chr7;chr7;chr7;chr7;chr7;chr7;chr7;chr7;chr7;chr7;chr7;chr7;chr7;chr7;chr7	123123885;123124668;123143750;123152164;123162494;123169536;123173233;123174144;123175426;123176824;123177682;123179717;123180540;123181319;123181956;123182246;123184156;123186563;123187353;123188788;123189845;123191500;123192059;123192579	123124332;123124715;123143837;123152185;123162877;123172118;123173409;123174319;123175458;123176904;123177733;123179859;123180677;123181447;123182033;123182453;123184287;123186721;123187493;123188895;123190066;123191570;123192198;123195296	+;+;+;+;+;+;+;+;+;+;+;+;+;+;+;+;+;+;+;+;+;+;+;+	8479	3944	chr7;chr7;chr7;chr7;chr7;chr7;chr7;chr7;chr7;chr7;chr7;chr7;chr7;chr7;chr7;chr7;chr7;chr7;chr7;chr7;chr7;chr7;chr7;chr7	123123885;123124668;123143750;123152164;123162494;123169536;123173233;123174144;123175426;123176824;123177682;123179717;123180540;123181319;123181956;123182246;123184156;123186563;123187353;123188788;123189845;123191500;123192059;123192579	123124332;123124715;123143837;123152185;123162877;123172118;123173409;123174319;123175458;123176904;123177733;123179859;123180677;123181447;123182033;123182453;123184287;123186721;123187493;123188895;123190066;123191570;123192198;123195296	+;+;+;+;+;+;+;+;+;+;+;+;+;+;+;+;+;+;+;+;+;+;+;+	8479	3672	chr7;chr7;chr7;chr7;chr7;chr7;chr7;chr7;chr7;chr7;chr7;chr7;chr7;chr7;chr7;chr7;chr7;chr7;chr7;chr7;chr7;chr7;chr7;chr7	123123885;123124668;123143750;123152164;123162494;123169536;123173233;123174144;123175426;123176824;123177682;123179717;123180540;123181319;123181956;123182246;123184156;123186563;123187353;123188788;123189845;123191500;123192059;123192579	123124332;123124715;123143837;123152185;123162877;123172118;123173409;123174319;123175458;123176904;123177733;123179859;123180677;123181447;123182033;123182453;123184287;123186721;123187493;123188895;123190066;123191570;123192198;123195296	+;+;+;+;+;+;+;+;+;+;+;+;+;+;+;+;+;+;+;+;+;+;+;+	8479	4327	chr7;chr7;chr7;chr7;chr7;chr7;chr7;chr7;chr7;chr7;chr7;chr7;chr7;chr7;chr7;chr7;chr7;chr7;chr7;chr7;chr7;chr7;chr7;chr7	123123885;123124668;123143750;123152164;123162494;123169536;123173233;123174144;123175426;123176824;123177682;123179717;123180540;123181319;123181956;123182246;123184156;123186563;123187353;123188788;123189845;123191500;123192059;123192579	123124332;123124715;123143837;123152185;123162877;123172118;123173409;123174319;123175458;123176904;123177733;123179859;123180677;123181447;123182033;123182453;123184287;123186721;123187493;123188895;123190066;123191570;123192198;123195296	+;+;+;+;+;+;+;+;+;+;+;+;+;+;+;+;+;+;+;+;+;+;+;+	8479	4789	chr7;chr7;chr7;chr7;chr7;chr7;chr7;chr7;chr7;chr7;chr7;chr7;chr7;chr7;chr7;chr7;chr7;chr7;chr7;chr7;chr7;chr7;chr7;chr7	123123885;123124668;123143750;123152164;123162494;123169536;123173233;123174144;123175426;123176824;123177682;123179717;123180540;123181319;123181956;123182246;123184156;123186563;123187353;123188788;123189845;123191500;123192059;123192579	123124332;123124715;123143837;123152185;123162877;123172118;123173409;123174319;123175458;123176904;123177733;123179859;123180677;123181447;123182033;123182453;123184287;123186721;123187493;123188895;123190066;123191570;123192198;123195296	+;+;+;+;+;+;+;+;+;+;+;+;+;+;+;+;+;+;+;+;+;+;+;+	8479	3792	chr7;chr7;chr7;chr7;chr7;chr7;chr7;chr7;chr7;chr7;chr7;chr7;chr7;chr7;chr7;chr7;chr7;chr7;chr7;chr7;chr7;chr7;chr7;chr7	123123885;123124668;123143750;123152164;123162494;123169536;123173233;123174144;123175426;123176824;123177682;123179717;123180540;123181319;123181956;123182246;123184156;123186563;123187353;123188788;123189845;123191500;123192059;123192579	123124332;123124715;123143837;123152185;123162877;123172118;123173409;123174319;123175458;123176904;123177733;123179859;123180677;123181447;123182033;123182453;123184287;123186721;123187493;123188895;123190066;123191570;123192198;123195296	+;+;+;+;+;+;+;+;+;+;+;+;+;+;+;+;+;+;+;+;+;+;+;+	8479	4318	chr7;chr7;chr7;chr7;chr7;chr7;chr7;chr7;chr7;chr7;chr7;chr7;chr7;chr7;chr7;chr7;chr7;chr7;chr7;chr7;chr7;chr7;chr7;chr7	123123885;123124668;123143750;123152164;123162494;123169536;123173233;123174144;123175426;123176824;123177682;123179717;123180540;123181319;123181956;123182246;123184156;123186563;123187353;123188788;123189845;123191500;123192059;123192579	123124332;123124715;123143837;123152185;123162877;123172118;123173409;123174319;123175458;123176904;123177733;123179859;123180677;123181447;123182033;123182453;123184287;123186721;123187493;123188895;123190066;123191570;123192198;123195296	+;+;+;+;+;+;+;+;+;+;+;+;+;+;+;+;+;+;+;+;+;+;+;+	8479	4280	chr7;chr7;chr7;chr7;chr7;chr7;chr7;chr7;chr7;chr7;chr7;chr7;chr7;chr7;chr7;chr7;chr7;chr7;chr7;chr7;chr7;chr7;chr7;chr7	123123885;123124668;123143750;123152164;123162494;123169536;123173233;123174144;123175426;123176824;123177682;123179717;123180540;123181319;123181956;123182246;123184156;123186563;123187353;123188788;123189845;123191500;123192059;123192579	123124332;123124715;123143837;123152185;123162877;123172118;123173409;123174319;123175458;123176904;123177733;123179859;123180677;123181447;123182033;123182453;123184287;123186721;123187493;123188895;123190066;123191570;123192198;123195296	+;+;+;+;+;+;+;+;+;+;+;+;+;+;+;+;+;+;+;+;+;+;+;+	8479	4651
Cckar	chr5;chr5;chr5;chr5;chr5;chr5;chr5;chr5;chr5;chr5	53698485;53698485;53701223;53701223;53702860;53702860;53706254;53706254;53707246;53707246	53700312;53700312;53701350;53701350;53703121;53703121;53706505;53706453;53707704;53707704	-;-;-;-;-;-;-;-;-;-	2929	0	chr5;chr5;chr5;chr5;chr5;chr5;chr5;chr5;chr5;chr5	53698485;53698485;53701223;53701223;53702860;53702860;53706254;53706254;53707246;53707246	53700312;53700312;53701350;53701350;53703121;53703121;53706505;53706453;53707704;53707704	-;-;-;-;-;-;-;-;-;-	2929	0	chr5;chr5;chr5;chr5;chr5;chr5;chr5;chr5;chr5;chr5	53698485;53698485;53701223;53701223;53702860;53702860;53706254;53706254;53707246;53707246	53700312;53700312;53701350;53701350;53703121;53703121;53706505;53706453;53707704;53707704	-;-;-;-;-;-;-;-;-;-	2929	0	chr5;chr5;chr5;chr5;chr5;chr5;chr5;chr5;chr5;chr5	53698485;53698485;53701223;53701223;53702860;53702860;53706254;53706254;53707246;53707246	53700312;53700312;53701350;53701350;53703121;53703121;53706505;53706453;53707704;53707704	-;-;-;-;-;-;-;-;-;-	2929	5	chr5;chr5;chr5;chr5;chr5;chr5;chr5;chr5;chr5;chr5	53698485;53698485;53701223;53701223;53702860;53702860;53706254;53706254;53707246;53707246	53700312;53700312;53701350;53701350;53703121;53703121;53706505;53706453;53707704;53707704	-;-;-;-;-;-;-;-;-;-	2929	0	chr5;chr5;chr5;chr5;chr5;chr5;chr5;chr5;chr5;chr5	53698485;53698485;53701223;53701223;53702860;53702860;53706254;53706254;53707246;53707246	53700312;53700312;53701350;53701350;53703121;53703121;53706505;53706453;53707704;53707704	-;-;-;-;-;-;-;-;-;-	2929	0	chr5;chr5;chr5;chr5;chr5;chr5;chr5;chr5;chr5;chr5	53698485;53698485;53701223;53701223;53702860;53702860;53706254;53706254;53707246;53707246	53700312;53700312;53701350;53701350;53703121;53703121;53706505;53706453;53707704;53707704	-;-;-;-;-;-;-;-;-;-	2929	0	chr5;chr5;chr5;chr5;chr5;chr5;chr5;chr5;chr5;chr5	53698485;53698485;53701223;53701223;53702860;53702860;53706254;53706254;53707246;53707246	53700312;53700312;53701350;53701350;53703121;53703121;53706505;53706453;53707704;53707704	-;-;-;-;-;-;-;-;-;-	2929	0	chr5;chr5;chr5;chr5;chr5;chr5;chr5;chr5;chr5;chr5	53698485;53698485;53701223;53701223;53702860;53702860;53706254;53706254;53707246;53707246	53700312;53700312;53701350;53701350;53703121;53703121;53706505;53706453;53707704;53707704	-;-;-;-;-;-;-;-;-;-	2929	0	chr5;chr5;chr5;chr5;chr5;chr5;chr5;chr5;chr5;chr5	53698485;53698485;53701223;53701223;53702860;53702860;53706254;53706254;53707246;53707246	53700312;53700312;53701350;53701350;53703121;53703121;53706505;53706453;53707704;53707704	-;-;-;-;-;-;-;-;-;-	2929	0	chr5;chr5;chr5;chr5;chr5;chr5;chr5;chr5;chr5;chr5	53698485;53698485;53701223;53701223;53702860;53702860;53706254;53706254;53707246;53707246	53700312;53700312;53701350;53701350;53703121;53703121;53706505;53706453;53707704;53707704	-;-;-;-;-;-;-;-;-;-	2929	0	chr5;chr5;chr5;chr5;chr5;chr5;chr5;chr5;chr5;chr5	53698485;53698485;53701223;53701223;53702860;53702860;53706254;53706254;53707246;53707246	53700312;53700312;53701350;53701350;53703121;53703121;53706505;53706453;53707704;53707704	-;-;-;-;-;-;-;-;-;-	2929	0	chr5;chr5;chr5;chr5;chr5;chr5;chr5;chr5;chr5;chr5	53698485;53698485;53701223;53701223;53702860;53702860;53706254;53706254;53707246;53707246	53700312;53700312;53701350;53701350;53703121;53703121;53706505;53706453;53707704;53707704	-;-;-;-;-;-;-;-;-;-	2929	0	chr5;chr5;chr5;chr5;chr5;chr5;chr5;chr5;chr5;chr5	53698485;53698485;53701223;53701223;53702860;53702860;53706254;53706254;53707246;53707246	53700312;53700312;53701350;53701350;53703121;53703121;53706505;53706453;53707704;53707704	-;-;-;-;-;-;-;-;-;-	2929	2	chr5;chr5;chr5;chr5;chr5;chr5;chr5;chr5;chr5;chr5	53698485;53698485;53701223;53701223;53702860;53702860;53706254;53706254;53707246;53707246	53700312;53700312;53701350;53701350;53703121;53703121;53706505;53706453;53707704;53707704	-;-;-;-;-;-;-;-;-;-	2929	14	chr5;chr5;chr5;chr5;chr5;chr5;chr5;chr5;chr5;chr5	53698485;53698485;53701223;53701223;53702860;53702860;53706254;53706254;53707246;53707246	53700312;53700312;53701350;53701350;53703121;53703121;53706505;53706453;53707704;53707704	-;-;-;-;-;-;-;-;-;-	2929	5	chr5;chr5;chr5;chr5;chr5;chr5;chr5;chr5;chr5;chr5	53698485;53698485;53701223;53701223;53702860;53702860;53706254;53706254;53707246;53707246	53700312;53700312;53701350;53701350;53703121;53703121;53706505;53706453;53707704;53707704	-;-;-;-;-;-;-;-;-;-	2929	3	chr5;chr5;chr5;chr5;chr5;chr5;chr5;chr5;chr5;chr5	53698485;53698485;53701223;53701223;53702860;53702860;53706254;53706254;53707246;53707246	53700312;53700312;53701350;53701350;53703121;53703121;53706505;53706453;53707704;53707704	-;-;-;-;-;-;-;-;-;-	2929	6	chr5;chr5;chr5;chr5;chr5;chr5;chr5;chr5;chr5;chr5	53698485;53698485;53701223;53701223;53702860;53702860;53706254;53706254;53707246;53707246	53700312;53700312;53701350;53701350;53703121;53703121;53706505;53706453;53707704;53707704	-;-;-;-;-;-;-;-;-;-	2929	5	chr5;chr5;chr5;chr5;chr5;chr5;chr5;chr5;chr5;chr5	53698485;53698485;53701223;53701223;53702860;53702860;53706254;53706254;53707246;53707246	53700312;53700312;53701350;53701350;53703121;53703121;53706505;53706453;53707704;53707704	-;-;-;-;-;-;-;-;-;-	2929	4	chr5;chr5;chr5;chr5;chr5;chr5;chr5;chr5;chr5;chr5	53698485;53698485;53701223;53701223;53702860;53702860;53706254;53706254;53707246;53707246	53700312;53700312;53701350;53701350;53703121;53703121;53706505;53706453;53707704;53707704	-;-;-;-;-;-;-;-;-;-	2929	7	chr5;chr5;chr5;chr5;chr5;chr5;chr5;chr5;chr5;chr5	53698485;53698485;53701223;53701223;53702860;53702860;53706254;53706254;53707246;53707246	53700312;53700312;53701350;53701350;53703121;53703121;53706505;53706453;53707704;53707704	-;-;-;-;-;-;-;-;-;-	2929	10	chr5;chr5;chr5;chr5;chr5;chr5;chr5;chr5;chr5;chr5	53698485;53698485;53701223;53701223;53702860;53702860;53706254;53706254;53707246;53707246	53700312;53700312;53701350;53701350;53703121;53703121;53706505;53706453;53707704;53707704	-;-;-;-;-;-;-;-;-;-	2929	2	chr5;chr5;chr5;chr5;chr5;chr5;chr5;chr5;chr5;chr5	53698485;53698485;53701223;53701223;53702860;53702860;53706254;53706254;53707246;53707246	53700312;53700312;53701350;53701350;53703121;53703121;53706505;53706453;53707704;53707704	-;-;-;-;-;-;-;-;-;-	2929	2	chr5;chr5;chr5;chr5;chr5;chr5;chr5;chr5;chr5;chr5	53698485;53698485;53701223;53701223;53702860;53702860;53706254;53706254;53707246;53707246	53700312;53700312;53701350;53701350;53703121;53703121;53706505;53706453;53707704;53707704	-;-;-;-;-;-;-;-;-;-	2929	0	chr5;chr5;chr5;chr5;chr5;chr5;chr5;chr5;chr5;chr5	53698485;53698485;53701223;53701223;53702860;53702860;53706254;53706254;53707246;53707246	53700312;53700312;53701350;53701350;53703121;53703121;53706505;53706453;53707704;53707704	-;-;-;-;-;-;-;-;-;-	2929	0
Capn5	chr7;chr7;chr7;chr7;chr7;chr7;chr7;chr7;chr7;chr7;chr7;chr7;chr7;chr7;chr7;chr7;chr7;chr7;chr7;chr7;chr7;chr7;chr7;chr7;chr7;chr7	98121559;98121559;98125242;98125242;98125829;98125829;98126246;98126246;98128473;98128473;98129244;98129244;98131191;98131191;98131676;98131676;98132833;98132833;98135760;98135760;98151812;98151812;98161916;98161916;98162276;98178044	98124055;98124055;98125378;98125378;98125944;98125944;98126442;98126442;98128595;98128595;98129439;98129439;98131268;98131268;98131869;98131869;98133025;98133025;98135968;98135968;98151943;98151943;98162110;98162110;98162342;98178274	-;-;-;-;-;-;-;-;-;-;-;-;-;-;-;-;-;-;-;-;-;-;-;-;-;-	4565	296	chr7;chr7;chr7;chr7;chr7;chr7;chr7;chr7;chr7;chr7;chr7;chr7;chr7;chr7;chr7;chr7;chr7;chr7;chr7;chr7;chr7;chr7;chr7;chr7;chr7;chr7	98121559;98121559;98125242;98125242;98125829;98125829;98126246;98126246;98128473;98128473;98129244;98129244;98131191;98131191;98131676;98131676;98132833;98132833;98135760;98135760;98151812;98151812;98161916;98161916;98162276;98178044	98124055;98124055;98125378;98125378;98125944;98125944;98126442;98126442;98128595;98128595;98129439;98129439;98131268;98131268;98131869;98131869;98133025;98133025;98135968;98135968;98151943;98151943;98162110;98162110;98162342;98178274	-;-;-;-;-;-;-;-;-;-;-;-;-;-;-;-;-;-;-;-;-;-;-;-;-;-	4565	314	chr7;chr7;chr7;chr7;chr7;chr7;chr7;chr7;chr7;chr7;chr7;chr7;chr7;chr7;chr7;chr7;chr7;chr7;chr7;chr7;chr7;chr7;chr7;chr7;chr7;chr7	98121559;98121559;98125242;98125242;98125829;98125829;98126246;98126246;98128473;98128473;98129244;98129244;98131191;98131191;98131676;98131676;98132833;98132833;98135760;98135760;98151812;98151812;98161916;98161916;98162276;98178044	98124055;98124055;98125378;98125378;98125944;98125944;98126442;98126442;98128595;98128595;98129439;98129439;98131268;98131268;98131869;98131869;98133025;98133025;98135968;98135968;98151943;98151943;98162110;98162110;98162342;98178274	-;-;-;-;-;-;-;-;-;-;-;-;-;-;-;-;-;-;-;-;-;-;-;-;-;-	4565	263	chr7;chr7;chr7;chr7;chr7;chr7;chr7;chr7;chr7;chr7;chr7;chr7;chr7;chr7;chr7;chr7;chr7;chr7;chr7;chr7;chr7;chr7;chr7;chr7;chr7;chr7	98121559;98121559;98125242;98125242;98125829;98125829;98126246;98126246;98128473;98128473;98129244;98129244;98131191;98131191;98131676;98131676;98132833;98132833;98135760;98135760;98151812;98151812;98161916;98161916;98162276;98178044	98124055;98124055;98125378;98125378;98125944;98125944;98126442;98126442;98128595;98128595;98129439;98129439;98131268;98131268;98131869;98131869;98133025;98133025;98135968;98135968;98151943;98151943;98162110;98162110;98162342;98178274	-;-;-;-;-;-;-;-;-;-;-;-;-;-;-;-;-;-;-;-;-;-;-;-;-;-	4565	255	chr7;chr7;chr7;chr7;chr7;chr7;chr7;chr7;chr7;chr7;chr7;chr7;chr7;chr7;chr7;chr7;chr7;chr7;chr7;chr7;chr7;chr7;chr7;chr7;chr7;chr7	98121559;98121559;98125242;98125242;98125829;98125829;98126246;98126246;98128473;98128473;98129244;98129244;98131191;98131191;98131676;98131676;98132833;98132833;98135760;98135760;98151812;98151812;98161916;98161916;98162276;98178044	98124055;98124055;98125378;98125378;98125944;98125944;98126442;98126442;98128595;98128595;98129439;98129439;98131268;98131268;98131869;98131869;98133025;98133025;98135968;98135968;98151943;98151943;98162110;98162110;98162342;98178274	-;-;-;-;-;-;-;-;-;-;-;-;-;-;-;-;-;-;-;-;-;-;-;-;-;-	4565	394	chr7;chr7;chr7;chr7;chr7;chr7;chr7;chr7;chr7;chr7;chr7;chr7;chr7;chr7;chr7;chr7;chr7;chr7;chr7;chr7;chr7;chr7;chr7;chr7;chr7;chr7	98121559;98121559;98125242;98125242;98125829;98125829;98126246;98126246;98128473;98128473;98129244;98129244;98131191;98131191;98131676;98131676;98132833;98132833;98135760;98135760;98151812;98151812;98161916;98161916;98162276;98178044	98124055;98124055;98125378;98125378;98125944;98125944;98126442;98126442;98128595;98128595;98129439;98129439;98131268;98131268;98131869;98131869;98133025;98133025;98135968;98135968;98151943;98151943;98162110;98162110;98162342;98178274	-;-;-;-;-;-;-;-;-;-;-;-;-;-;-;-;-;-;-;-;-;-;-;-;-;-	4565	340	chr7;chr7;chr7;chr7;chr7;chr7;chr7;chr7;chr7;chr7;chr7;chr7;chr7;chr7;chr7;chr7;chr7;chr7;chr7;chr7;chr7;chr7;chr7;chr7;chr7;chr7	98121559;98121559;98125242;98125242;98125829;98125829;98126246;98126246;98128473;98128473;98129244;98129244;98131191;98131191;98131676;98131676;98132833;98132833;98135760;98135760;98151812;98151812;98161916;98161916;98162276;98178044	98124055;98124055;98125378;98125378;98125944;98125944;98126442;98126442;98128595;98128595;98129439;98129439;98131268;98131268;98131869;98131869;98133025;98133025;98135968;98135968;98151943;98151943;98162110;98162110;98162342;98178274	-;-;-;-;-;-;-;-;-;-;-;-;-;-;-;-;-;-;-;-;-;-;-;-;-;-	4565	448	chr7;chr7;chr7;chr7;chr7;chr7;chr7;chr7;chr7;chr7;chr7;chr7;chr7;chr7;chr7;chr7;chr7;chr7;chr7;chr7;chr7;chr7;chr7;chr7;chr7;chr7	98121559;98121559;98125242;98125242;98125829;98125829;98126246;98126246;98128473;98128473;98129244;98129244;98131191;98131191;98131676;98131676;98132833;98132833;98135760;98135760;98151812;98151812;98161916;98161916;98162276;98178044	98124055;98124055;98125378;98125378;98125944;98125944;98126442;98126442;98128595;98128595;98129439;98129439;98131268;98131268;98131869;98131869;98133025;98133025;98135968;98135968;98151943;98151943;98162110;98162110;98162342;98178274	-;-;-;-;-;-;-;-;-;-;-;-;-;-;-;-;-;-;-;-;-;-;-;-;-;-	4565	366	chr7;chr7;chr7;chr7;chr7;chr7;chr7;chr7;chr7;chr7;chr7;chr7;chr7;chr7;chr7;chr7;chr7;chr7;chr7;chr7;chr7;chr7;chr7;chr7;chr7;chr7	98121559;98121559;98125242;98125242;98125829;98125829;98126246;98126246;98128473;98128473;98129244;98129244;98131191;98131191;98131676;98131676;98132833;98132833;98135760;98135760;98151812;98151812;98161916;98161916;98162276;98178044	98124055;98124055;98125378;98125378;98125944;98125944;98126442;98126442;98128595;98128595;98129439;98129439;98131268;98131268;98131869;98131869;98133025;98133025;98135968;98135968;98151943;98151943;98162110;98162110;98162342;98178274	-;-;-;-;-;-;-;-;-;-;-;-;-;-;-;-;-;-;-;-;-;-;-;-;-;-	4565	358	chr7;chr7;chr7;chr7;chr7;chr7;chr7;chr7;chr7;chr7;chr7;chr7;chr7;chr7;chr7;chr7;chr7;chr7;chr7;chr7;chr7;chr7;chr7;chr7;chr7;chr7	98121559;98121559;98125242;98125242;98125829;98125829;98126246;98126246;98128473;98128473;98129244;98129244;98131191;98131191;98131676;98131676;98132833;98132833;98135760;98135760;98151812;98151812;98161916;98161916;98162276;98178044	98124055;98124055;98125378;98125378;98125944;98125944;98126442;98126442;98128595;98128595;98129439;98129439;98131268;98131268;98131869;98131869;98133025;98133025;98135968;98135968;98151943;98151943;98162110;98162110;98162342;98178274	-;-;-;-;-;-;-;-;-;-;-;-;-;-;-;-;-;-;-;-;-;-;-;-;-;-	4565	431	chr7;chr7;chr7;chr7;chr7;chr7;chr7;chr7;chr7;chr7;chr7;chr7;chr7;chr7;chr7;chr7;chr7;chr7;chr7;chr7;chr7;chr7;chr7;chr7;chr7;chr7	98121559;98121559;98125242;98125242;98125829;98125829;98126246;98126246;98128473;98128473;98129244;98129244;98131191;98131191;98131676;98131676;98132833;98132833;98135760;98135760;98151812;98151812;98161916;98161916;98162276;98178044	98124055;98124055;98125378;98125378;98125944;98125944;98126442;98126442;98128595;98128595;98129439;98129439;98131268;98131268;98131869;98131869;98133025;98133025;98135968;98135968;98151943;98151943;98162110;98162110;98162342;98178274	-;-;-;-;-;-;-;-;-;-;-;-;-;-;-;-;-;-;-;-;-;-;-;-;-;-	4565	665	chr7;chr7;chr7;chr7;chr7;chr7;chr7;chr7;chr7;chr7;chr7;chr7;chr7;chr7;chr7;chr7;chr7;chr7;chr7;chr7;chr7;chr7;chr7;chr7;chr7;chr7	98121559;98121559;98125242;98125242;98125829;98125829;98126246;98126246;98128473;98128473;98129244;98129244;98131191;98131191;98131676;98131676;98132833;98132833;98135760;98135760;98151812;98151812;98161916;98161916;98162276;98178044	98124055;98124055;98125378;98125378;98125944;98125944;98126442;98126442;98128595;98128595;98129439;98129439;98131268;98131268;98131869;98131869;98133025;98133025;98135968;98135968;98151943;98151943;98162110;98162110;98162342;98178274	-;-;-;-;-;-;-;-;-;-;-;-;-;-;-;-;-;-;-;-;-;-;-;-;-;-	4565	654	chr7;chr7;chr7;chr7;chr7;chr7;chr7;chr7;chr7;chr7;chr7;chr7;chr7;chr7;chr7;chr7;chr7;chr7;chr7;chr7;chr7;chr7;chr7;chr7;chr7;chr7	98121559;98121559;98125242;98125242;98125829;98125829;98126246;98126246;98128473;98128473;98129244;98129244;98131191;98131191;98131676;98131676;98132833;98132833;98135760;98135760;98151812;98151812;98161916;98161916;98162276;98178044	98124055;98124055;98125378;98125378;98125944;98125944;98126442;98126442;98128595;98128595;98129439;98129439;98131268;98131268;98131869;98131869;98133025;98133025;98135968;98135968;98151943;98151943;98162110;98162110;98162342;98178274	-;-;-;-;-;-;-;-;-;-;-;-;-;-;-;-;-;-;-;-;-;-;-;-;-;-	4565	299	chr7;chr7;chr7;chr7;chr7;chr7;chr7;chr7;chr7;chr7;chr7;chr7;chr7;chr7;chr7;chr7;chr7;chr7;chr7;chr7;chr7;chr7;chr7;chr7;chr7;chr7	98121559;98121559;98125242;98125242;98125829;98125829;98126246;98126246;98128473;98128473;98129244;98129244;98131191;98131191;98131676;98131676;98132833;98132833;98135760;98135760;98151812;98151812;98161916;98161916;98162276;98178044	98124055;98124055;98125378;98125378;98125944;98125944;98126442;98126442;98128595;98128595;98129439;98129439;98131268;98131268;98131869;98131869;98133025;98133025;98135968;98135968;98151943;98151943;98162110;98162110;98162342;98178274	-;-;-;-;-;-;-;-;-;-;-;-;-;-;-;-;-;-;-;-;-;-;-;-;-;-	4565	394	chr7;chr7;chr7;chr7;chr7;chr7;chr7;chr7;chr7;chr7;chr7;chr7;chr7;chr7;chr7;chr7;chr7;chr7;chr7;chr7;chr7;chr7;chr7;chr7;chr7;chr7	98121559;98121559;98125242;98125242;98125829;98125829;98126246;98126246;98128473;98128473;98129244;98129244;98131191;98131191;98131676;98131676;98132833;98132833;98135760;98135760;98151812;98151812;98161916;98161916;98162276;98178044	98124055;98124055;98125378;98125378;98125944;98125944;98126442;98126442;98128595;98128595;98129439;98129439;98131268;98131268;98131869;98131869;98133025;98133025;98135968;98135968;98151943;98151943;98162110;98162110;98162342;98178274	-;-;-;-;-;-;-;-;-;-;-;-;-;-;-;-;-;-;-;-;-;-;-;-;-;-	4565	669	chr7;chr7;chr7;chr7;chr7;chr7;chr7;chr7;chr7;chr7;chr7;chr7;chr7;chr7;chr7;chr7;chr7;chr7;chr7;chr7;chr7;chr7;chr7;chr7;chr7;chr7	98121559;98121559;98125242;98125242;98125829;98125829;98126246;98126246;98128473;98128473;98129244;98129244;98131191;98131191;98131676;98131676;98132833;98132833;98135760;98135760;98151812;98151812;98161916;98161916;98162276;98178044	98124055;98124055;98125378;98125378;98125944;98125944;98126442;98126442;98128595;98128595;98129439;98129439;98131268;98131268;98131869;98131869;98133025;98133025;98135968;98135968;98151943;98151943;98162110;98162110;98162342;98178274	-;-;-;-;-;-;-;-;-;-;-;-;-;-;-;-;-;-;-;-;-;-;-;-;-;-	4565	596	chr7;chr7;chr7;chr7;chr7;chr7;chr7;chr7;chr7;chr7;chr7;chr7;chr7;chr7;chr7;chr7;chr7;chr7;chr7;chr7;chr7;chr7;chr7;chr7;chr7;chr7	98121559;98121559;98125242;98125242;98125829;98125829;98126246;98126246;98128473;98128473;98129244;98129244;98131191;98131191;98131676;98131676;98132833;98132833;98135760;98135760;98151812;98151812;98161916;98161916;98162276;98178044	98124055;98124055;98125378;98125378;98125944;98125944;98126442;98126442;98128595;98128595;98129439;98129439;98131268;98131268;98131869;98131869;98133025;98133025;98135968;98135968;98151943;98151943;98162110;98162110;98162342;98178274	-;-;-;-;-;-;-;-;-;-;-;-;-;-;-;-;-;-;-;-;-;-;-;-;-;-	4565	468	chr7;chr7;chr7;chr7;chr7;chr7;chr7;chr7;chr7;chr7;chr7;chr7;chr7;chr7;chr7;chr7;chr7;chr7;chr7;chr7;chr7;chr7;chr7;chr7;chr7;chr7	98121559;98121559;98125242;98125242;98125829;98125829;98126246;98126246;98128473;98128473;98129244;98129244;98131191;98131191;98131676;98131676;98132833;98132833;98135760;98135760;98151812;98151812;98161916;98161916;98162276;98178044	98124055;98124055;98125378;98125378;98125944;98125944;98126442;98126442;98128595;98128595;98129439;98129439;98131268;98131268;98131869;98131869;98133025;98133025;98135968;98135968;98151943;98151943;98162110;98162110;98162342;98178274	-;-;-;-;-;-;-;-;-;-;-;-;-;-;-;-;-;-;-;-;-;-;-;-;-;-	4565	455	chr7;chr7;chr7;chr7;chr7;chr7;chr7;chr7;chr7;chr7;chr7;chr7;chr7;chr7;chr7;chr7;chr7;chr7;chr7;chr7;chr7;chr7;chr7;chr7;chr7;chr7	98121559;98121559;98125242;98125242;98125829;98125829;98126246;98126246;98128473;98128473;98129244;98129244;98131191;98131191;98131676;98131676;98132833;98132833;98135760;98135760;98151812;98151812;98161916;98161916;98162276;98178044	98124055;98124055;98125378;98125378;98125944;98125944;98126442;98126442;98128595;98128595;98129439;98129439;98131268;98131268;98131869;98131869;98133025;98133025;98135968;98135968;98151943;98151943;98162110;98162110;98162342;98178274	-;-;-;-;-;-;-;-;-;-;-;-;-;-;-;-;-;-;-;-;-;-;-;-;-;-	4565	778	chr7;chr7;chr7;chr7;chr7;chr7;chr7;chr7;chr7;chr7;chr7;chr7;chr7;chr7;chr7;chr7;chr7;chr7;chr7;chr7;chr7;chr7;chr7;chr7;chr7;chr7	98121559;98121559;98125242;98125242;98125829;98125829;98126246;98126246;98128473;98128473;98129244;98129244;98131191;98131191;98131676;98131676;98132833;98132833;98135760;98135760;98151812;98151812;98161916;98161916;98162276;98178044	98124055;98124055;98125378;98125378;98125944;98125944;98126442;98126442;98128595;98128595;98129439;98129439;98131268;98131268;98131869;98131869;98133025;98133025;98135968;98135968;98151943;98151943;98162110;98162110;98162342;98178274	-;-;-;-;-;-;-;-;-;-;-;-;-;-;-;-;-;-;-;-;-;-;-;-;-;-	4565	700	chr7;chr7;chr7;chr7;chr7;chr7;chr7;chr7;chr7;chr7;chr7;chr7;chr7;chr7;chr7;chr7;chr7;chr7;chr7;chr7;chr7;chr7;chr7;chr7;chr7;chr7	98121559;98121559;98125242;98125242;98125829;98125829;98126246;98126246;98128473;98128473;98129244;98129244;98131191;98131191;98131676;98131676;98132833;98132833;98135760;98135760;98151812;98151812;98161916;98161916;98162276;98178044	98124055;98124055;98125378;98125378;98125944;98125944;98126442;98126442;98128595;98128595;98129439;98129439;98131268;98131268;98131869;98131869;98133025;98133025;98135968;98135968;98151943;98151943;98162110;98162110;98162342;98178274	-;-;-;-;-;-;-;-;-;-;-;-;-;-;-;-;-;-;-;-;-;-;-;-;-;-	4565	925	chr7;chr7;chr7;chr7;chr7;chr7;chr7;chr7;chr7;chr7;chr7;chr7;chr7;chr7;chr7;chr7;chr7;chr7;chr7;chr7;chr7;chr7;chr7;chr7;chr7;chr7	98121559;98121559;98125242;98125242;98125829;98125829;98126246;98126246;98128473;98128473;98129244;98129244;98131191;98131191;98131676;98131676;98132833;98132833;98135760;98135760;98151812;98151812;98161916;98161916;98162276;98178044	98124055;98124055;98125378;98125378;98125944;98125944;98126442;98126442;98128595;98128595;98129439;98129439;98131268;98131268;98131869;98131869;98133025;98133025;98135968;98135968;98151943;98151943;98162110;98162110;98162342;98178274	-;-;-;-;-;-;-;-;-;-;-;-;-;-;-;-;-;-;-;-;-;-;-;-;-;-	4565	915	chr7;chr7;chr7;chr7;chr7;chr7;chr7;chr7;chr7;chr7;chr7;chr7;chr7;chr7;chr7;chr7;chr7;chr7;chr7;chr7;chr7;chr7;chr7;chr7;chr7;chr7	98121559;98121559;98125242;98125242;98125829;98125829;98126246;98126246;98128473;98128473;98129244;98129244;98131191;98131191;98131676;98131676;98132833;98132833;98135760;98135760;98151812;98151812;98161916;98161916;98162276;98178044	98124055;98124055;98125378;98125378;98125944;98125944;98126442;98126442;98128595;98128595;98129439;98129439;98131268;98131268;98131869;98131869;98133025;98133025;98135968;98135968;98151943;98151943;98162110;98162110;98162342;98178274	-;-;-;-;-;-;-;-;-;-;-;-;-;-;-;-;-;-;-;-;-;-;-;-;-;-	4565	927	chr7;chr7;chr7;chr7;chr7;chr7;chr7;chr7;chr7;chr7;chr7;chr7;chr7;chr7;chr7;chr7;chr7;chr7;chr7;chr7;chr7;chr7;chr7;chr7;chr7;chr7	98121559;98121559;98125242;98125242;98125829;98125829;98126246;98126246;98128473;98128473;98129244;98129244;98131191;98131191;98131676;98131676;98132833;98132833;98135760;98135760;98151812;98151812;98161916;98161916;98162276;98178044	98124055;98124055;98125378;98125378;98125944;98125944;98126442;98126442;98128595;98128595;98129439;98129439;98131268;98131268;98131869;98131869;98133025;98133025;98135968;98135968;98151943;98151943;98162110;98162110;98162342;98178274	-;-;-;-;-;-;-;-;-;-;-;-;-;-;-;-;-;-;-;-;-;-;-;-;-;-	4565	1028	chr7;chr7;chr7;chr7;chr7;chr7;chr7;chr7;chr7;chr7;chr7;chr7;chr7;chr7;chr7;chr7;chr7;chr7;chr7;chr7;chr7;chr7;chr7;chr7;chr7;chr7	98121559;98121559;98125242;98125242;98125829;98125829;98126246;98126246;98128473;98128473;98129244;98129244;98131191;98131191;98131676;98131676;98132833;98132833;98135760;98135760;98151812;98151812;98161916;98161916;98162276;98178044	98124055;98124055;98125378;98125378;98125944;98125944;98126442;98126442;98128595;98128595;98129439;98129439;98131268;98131268;98131869;98131869;98133025;98133025;98135968;98135968;98151943;98151943;98162110;98162110;98162342;98178274	-;-;-;-;-;-;-;-;-;-;-;-;-;-;-;-;-;-;-;-;-;-;-;-;-;-	4565	945	chr7;chr7;chr7;chr7;chr7;chr7;chr7;chr7;chr7;chr7;chr7;chr7;chr7;chr7;chr7;chr7;chr7;chr7;chr7;chr7;chr7;chr7;chr7;chr7;chr7;chr7	98121559;98121559;98125242;98125242;98125829;98125829;98126246;98126246;98128473;98128473;98129244;98129244;98131191;98131191;98131676;98131676;98132833;98132833;98135760;98135760;98151812;98151812;98161916;98161916;98162276;98178044	98124055;98124055;98125378;98125378;98125944;98125944;98126442;98126442;98128595;98128595;98129439;98129439;98131268;98131268;98131869;98131869;98133025;98133025;98135968;98135968;98151943;98151943;98162110;98162110;98162342;98178274	-;-;-;-;-;-;-;-;-;-;-;-;-;-;-;-;-;-;-;-;-;-;-;-;-;-	4565	1106
Mgp	chr6;chr6;chr6;chr6	136872435;136873167;136874267;136875670	136872788;136873242;136874299;136875823	-;-;-;-	617	0	chr6;chr6;chr6;chr6	136872435;136873167;136874267;136875670	136872788;136873242;136874299;136875823	-;-;-;-	617	1	chr6;chr6;chr6;chr6	136872435;136873167;136874267;136875670	136872788;136873242;136874299;136875823	-;-;-;-	617	1	chr6;chr6;chr6;chr6	136872435;136873167;136874267;136875670	136872788;136873242;136874299;136875823	-;-;-;-	617	0	chr6;chr6;chr6;chr6	136872435;136873167;136874267;136875670	136872788;136873242;136874299;136875823	-;-;-;-	617	0	chr6;chr6;chr6;chr6	136872435;136873167;136874267;136875670	136872788;136873242;136874299;136875823	-;-;-;-	617	0	chr6;chr6;chr6;chr6	136872435;136873167;136874267;136875670	136872788;136873242;136874299;136875823	-;-;-;-	617	0	chr6;chr6;chr6;chr6	136872435;136873167;136874267;136875670	136872788;136873242;136874299;136875823	-;-;-;-	617	0	chr6;chr6;chr6;chr6	136872435;136873167;136874267;136875670	136872788;136873242;136874299;136875823	-;-;-;-	617	0	chr6;chr6;chr6;chr6	136872435;136873167;136874267;136875670	136872788;136873242;136874299;136875823	-;-;-;-	617	0	chr6;chr6;chr6;chr6	136872435;136873167;136874267;136875670	136872788;136873242;136874299;136875823	-;-;-;-	617	0	chr6;chr6;chr6;chr6	136872435;136873167;136874267;136875670	136872788;136873242;136874299;136875823	-;-;-;-	617	0	chr6;chr6;chr6;chr6	136872435;136873167;136874267;136875670	136872788;136873242;136874299;136875823	-;-;-;-	617	0	chr6;chr6;chr6;chr6	136872435;136873167;136874267;136875670	136872788;136873242;136874299;136875823	-;-;-;-	617	0	chr6;chr6;chr6;chr6	136872435;136873167;136874267;136875670	136872788;136873242;136874299;136875823	-;-;-;-	617	61	chr6;chr6;chr6;chr6	136872435;136873167;136874267;136875670	136872788;136873242;136874299;136875823	-;-;-;-	617	53	chr6;chr6;chr6;chr6	136872435;136873167;136874267;136875670	136872788;136873242;136874299;136875823	-;-;-;-	617	35	chr6;chr6;chr6;chr6	136872435;136873167;136874267;136875670	136872788;136873242;136874299;136875823	-;-;-;-	617	9	chr6;chr6;chr6;chr6	136872435;136873167;136874267;136875670	136872788;136873242;136874299;136875823	-;-;-;-	617	50	chr6;chr6;chr6;chr6	136872435;136873167;136874267;136875670	136872788;136873242;136874299;136875823	-;-;-;-	617	36	chr6;chr6;chr6;chr6	136872435;136873167;136874267;136875670	136872788;136873242;136874299;136875823	-;-;-;-	617	75	chr6;chr6;chr6;chr6	136872435;136873167;136874267;136875670	136872788;136873242;136874299;136875823	-;-;-;-	617	44	chr6;chr6;chr6;chr6	136872435;136873167;136874267;136875670	136872788;136873242;136874299;136875823	-;-;-;-	617	14	chr6;chr6;chr6;chr6	136872435;136873167;136874267;136875670	136872788;136873242;136874299;136875823	-;-;-;-	617	9	chr6;chr6;chr6;chr6	136872435;136873167;136874267;136875670	136872788;136873242;136874299;136875823	-;-;-;-	617	4	chr6;chr6;chr6;chr6	136872435;136873167;136874267;136875670	136872788;136873242;136874299;136875823	-;-;-;-	617	0
Ctla4	chr1;chr1;chr1;chr1;chr1;chr1;chr1	60909025;60909025;60912423;60912423;60913219;60914613;60914613	60909279;60909279;60912770;60912770;60913328;60915832;60915832	+;+;+;+;+;+;+	1933	0	chr1;chr1;chr1;chr1;chr1;chr1;chr1	60909025;60909025;60912423;60912423;60913219;60914613;60914613	60909279;60909279;60912770;60912770;60913328;60915832;60915832	+;+;+;+;+;+;+	1933	0	chr1;chr1;chr1;chr1;chr1;chr1;chr1	60909025;60909025;60912423;60912423;60913219;60914613;60914613	60909279;60909279;60912770;60912770;60913328;60915832;60915832	+;+;+;+;+;+;+	1933	0	chr1;chr1;chr1;chr1;chr1;chr1;chr1	60909025;60909025;60912423;60912423;60913219;60914613;60914613	60909279;60909279;60912770;60912770;60913328;60915832;60915832	+;+;+;+;+;+;+	1933	0	chr1;chr1;chr1;chr1;chr1;chr1;chr1	60909025;60909025;60912423;60912423;60913219;60914613;60914613	60909279;60909279;60912770;60912770;60913328;60915832;60915832	+;+;+;+;+;+;+	1933	0	chr1;chr1;chr1;chr1;chr1;chr1;chr1	60909025;60909025;60912423;60912423;60913219;60914613;60914613	60909279;60909279;60912770;60912770;60913328;60915832;60915832	+;+;+;+;+;+;+	1933	0	chr1;chr1;chr1;chr1;chr1;chr1;chr1	60909025;60909025;60912423;60912423;60913219;60914613;60914613	60909279;60909279;60912770;60912770;60913328;60915832;60915832	+;+;+;+;+;+;+	1933	0	chr1;chr1;chr1;chr1;chr1;chr1;chr1	60909025;60909025;60912423;60912423;60913219;60914613;60914613	60909279;60909279;60912770;60912770;60913328;60915832;60915832	+;+;+;+;+;+;+	1933	0	chr1;chr1;chr1;chr1;chr1;chr1;chr1	60909025;60909025;60912423;60912423;60913219;60914613;60914613	60909279;60909279;60912770;60912770;60913328;60915832;60915832	+;+;+;+;+;+;+	1933	0	chr1;chr1;chr1;chr1;chr1;chr1;chr1	60909025;60909025;60912423;60912423;60913219;60914613;60914613	60909279;60909279;60912770;60912770;60913328;60915832;60915832	+;+;+;+;+;+;+	1933	0	chr1;chr1;chr1;chr1;chr1;chr1;chr1	60909025;60909025;60912423;60912423;60913219;60914613;60914613	60909279;60909279;60912770;60912770;60913328;60915832;60915832	+;+;+;+;+;+;+	1933	0	chr1;chr1;chr1;chr1;chr1;chr1;chr1	60909025;60909025;60912423;60912423;60913219;60914613;60914613	60909279;60909279;60912770;60912770;60913328;60915832;60915832	+;+;+;+;+;+;+	1933	0	chr1;chr1;chr1;chr1;chr1;chr1;chr1	60909025;60909025;60912423;60912423;60913219;60914613;60914613	60909279;60909279;60912770;60912770;60913328;60915832;60915832	+;+;+;+;+;+;+	1933	0	chr1;chr1;chr1;chr1;chr1;chr1;chr1	60909025;60909025;60912423;60912423;60913219;60914613;60914613	60909279;60909279;60912770;60912770;60913328;60915832;60915832	+;+;+;+;+;+;+	1933	0	chr1;chr1;chr1;chr1;chr1;chr1;chr1	60909025;60909025;60912423;60912423;60913219;60914613;60914613	60909279;60909279;60912770;60912770;60913328;60915832;60915832	+;+;+;+;+;+;+	1933	0	chr1;chr1;chr1;chr1;chr1;chr1;chr1	60909025;60909025;60912423;60912423;60913219;60914613;60914613	60909279;60909279;60912770;60912770;60913328;60915832;60915832	+;+;+;+;+;+;+	1933	1	chr1;chr1;chr1;chr1;chr1;chr1;chr1	60909025;60909025;60912423;60912423;60913219;60914613;60914613	60909279;60909279;60912770;60912770;60913328;60915832;60915832	+;+;+;+;+;+;+	1933	0	chr1;chr1;chr1;chr1;chr1;chr1;chr1	60909025;60909025;60912423;60912423;60913219;60914613;60914613	60909279;60909279;60912770;60912770;60913328;60915832;60915832	+;+;+;+;+;+;+	1933	0	chr1;chr1;chr1;chr1;chr1;chr1;chr1	60909025;60909025;60912423;60912423;60913219;60914613;60914613	60909279;60909279;60912770;60912770;60913328;60915832;60915832	+;+;+;+;+;+;+	1933	0	chr1;chr1;chr1;chr1;chr1;chr1;chr1	60909025;60909025;60912423;60912423;60913219;60914613;60914613	60909279;60909279;60912770;60912770;60913328;60915832;60915832	+;+;+;+;+;+;+	1933	0	chr1;chr1;chr1;chr1;chr1;chr1;chr1	60909025;60909025;60912423;60912423;60913219;60914613;60914613	60909279;60909279;60912770;60912770;60913328;60915832;60915832	+;+;+;+;+;+;+	1933	0	chr1;chr1;chr1;chr1;chr1;chr1;chr1	60909025;60909025;60912423;60912423;60913219;60914613;60914613	60909279;60909279;60912770;60912770;60913328;60915832;60915832	+;+;+;+;+;+;+	1933	0	chr1;chr1;chr1;chr1;chr1;chr1;chr1	60909025;60909025;60912423;60912423;60913219;60914613;60914613	60909279;60909279;60912770;60912770;60913328;60915832;60915832	+;+;+;+;+;+;+	1933	0	chr1;chr1;chr1;chr1;chr1;chr1;chr1	60909025;60909025;60912423;60912423;60913219;60914613;60914613	60909279;60909279;60912770;60912770;60913328;60915832;60915832	+;+;+;+;+;+;+	1933	0	chr1;chr1;chr1;chr1;chr1;chr1;chr1	60909025;60909025;60912423;60912423;60913219;60914613;60914613	60909279;60909279;60912770;60912770;60913328;60915832;60915832	+;+;+;+;+;+;+	1933	0	chr1;chr1;chr1;chr1;chr1;chr1;chr1	60909025;60909025;60912423;60912423;60913219;60914613;60914613	60909279;60909279;60912770;60912770;60913328;60915832;60915832	+;+;+;+;+;+;+	1933	0
Cd14	chr18;chr18	36725064;36726489	36726397;36726815	-;-	1661	8	chr18;chr18	36725064;36726489	36726397;36726815	-;-	1661	5	chr18;chr18	36725064;36726489	36726397;36726815	-;-	1661	3	chr18;chr18	36725064;36726489	36726397;36726815	-;-	1661	9	chr18;chr18	36725064;36726489	36726397;36726815	-;-	1661	7	chr18;chr18	36725064;36726489	36726397;36726815	-;-	1661	3	chr18;chr18	36725064;36726489	36726397;36726815	-;-	1661	4	chr18;chr18	36725064;36726489	36726397;36726815	-;-	1661	5	chr18;chr18	36725064;36726489	36726397;36726815	-;-	1661	1	chr18;chr18	36725064;36726489	36726397;36726815	-;-	1661	3	chr18;chr18	36725064;36726489	36726397;36726815	-;-	1661	1	chr18;chr18	36725064;36726489	36726397;36726815	-;-	1661	1	chr18;chr18	36725064;36726489	36726397;36726815	-;-	1661	8	chr18;chr18	36725064;36726489	36726397;36726815	-;-	1661	6	chr18;chr18	36725064;36726489	36726397;36726815	-;-	1661	3	chr18;chr18	36725064;36726489	36726397;36726815	-;-	1661	3	chr18;chr18	36725064;36726489	36726397;36726815	-;-	1661	5	chr18;chr18	36725064;36726489	36726397;36726815	-;-	1661	12	chr18;chr18	36725064;36726489	36726397;36726815	-;-	1661	9	chr18;chr18	36725064;36726489	36726397;36726815	-;-	1661	12	chr18;chr18	36725064;36726489	36726397;36726815	-;-	1661	4	chr18;chr18	36725064;36726489	36726397;36726815	-;-	1661	13	chr18;chr18	36725064;36726489	36726397;36726815	-;-	1661	12	chr18;chr18	36725064;36726489	36726397;36726815	-;-	1661	17	chr18;chr18	36725064;36726489	36726397;36726815	-;-	1661	10	chr18;chr18	36725064;36726489	36726397;36726815	-;-	1661	13
Nptn	chr9;chr9;chr9;chr9;chr9;chr9;chr9;chr9;chr9;chr9;chr9;chr9;chr9;chr9;chr9;chr9;chr9;chr9;chr9;chr9;chr9;chr9;chr9;chr9;chr9;chr9;chr9;chr9;chr9;chr9;chr9;chr9;chr9	58582240;58582240;58582240;58582240;58618663;58623687;58623687;58623687;58623687;58627834;58627834;58627834;58627834;58640669;58640669;58640669;58640669;58643529;58643529;58643529;58643529;58650497;58650497;58650509;58650509;58651258;58651258;58651258;58651258;58651859;58651859;58651859;58651859	58582526;58582526;58582526;58582526;58619010;58623855;58623855;58623855;58623855;58627928;58627928;58627928;58627928;58640802;58640802;58640802;58640802;58643684;58643802;58643802;58643802;58650518;58650518;58650518;58650518;58651332;58651332;58651332;58651332;58652879;58652879;58652879;58652879	+;+;+;+;+;+;+;+;+;+;+;+;+;+;+;+;+;+;+;+;+;+;+;+;+;+;+;+;+;+;+;+;+	2425	1481	chr9;chr9;chr9;chr9;chr9;chr9;chr9;chr9;chr9;chr9;chr9;chr9;chr9;chr9;chr9;chr9;chr9;chr9;chr9;chr9;chr9;chr9;chr9;chr9;chr9;chr9;chr9;chr9;chr9;chr9;chr9;chr9;chr9	58582240;58582240;58582240;58582240;58618663;58623687;58623687;58623687;58623687;58627834;58627834;58627834;58627834;58640669;58640669;58640669;58640669;58643529;58643529;58643529;58643529;58650497;58650497;58650509;58650509;58651258;58651258;58651258;58651258;58651859;58651859;58651859;58651859	58582526;58582526;58582526;58582526;58619010;58623855;58623855;58623855;58623855;58627928;58627928;58627928;58627928;58640802;58640802;58640802;58640802;58643684;58643802;58643802;58643802;58650518;58650518;58650518;58650518;58651332;58651332;58651332;58651332;58652879;58652879;58652879;58652879	+;+;+;+;+;+;+;+;+;+;+;+;+;+;+;+;+;+;+;+;+;+;+;+;+;+;+;+;+;+;+;+;+	2425	1236	chr9;chr9;chr9;chr9;chr9;chr9;chr9;chr9;chr9;chr9;chr9;chr9;chr9;chr9;chr9;chr9;chr9;chr9;chr9;chr9;chr9;chr9;chr9;chr9;chr9;chr9;chr9;chr9;chr9;chr9;chr9;chr9;chr9	58582240;58582240;58582240;58582240;58618663;58623687;58623687;58623687;58623687;58627834;58627834;58627834;58627834;58640669;58640669;58640669;58640669;58643529;58643529;58643529;58643529;58650497;58650497;58650509;58650509;58651258;58651258;58651258;58651258;58651859;58651859;58651859;58651859	58582526;58582526;58582526;58582526;58619010;58623855;58623855;58623855;58623855;58627928;58627928;58627928;58627928;58640802;58640802;58640802;58640802;58643684;58643802;58643802;58643802;58650518;58650518;58650518;58650518;58651332;58651332;58651332;58651332;58652879;58652879;58652879;58652879	+;+;+;+;+;+;+;+;+;+;+;+;+;+;+;+;+;+;+;+;+;+;+;+;+;+;+;+;+;+;+;+;+	2425	1332	chr9;chr9;chr9;chr9;chr9;chr9;chr9;chr9;chr9;chr9;chr9;chr9;chr9;chr9;chr9;chr9;chr9;chr9;chr9;chr9;chr9;chr9;chr9;chr9;chr9;chr9;chr9;chr9;chr9;chr9;chr9;chr9;chr9	58582240;58582240;58582240;58582240;58618663;58623687;58623687;58623687;58623687;58627834;58627834;58627834;58627834;58640669;58640669;58640669;58640669;58643529;58643529;58643529;58643529;58650497;58650497;58650509;58650509;58651258;58651258;58651258;58651258;58651859;58651859;58651859;58651859	58582526;58582526;58582526;58582526;58619010;58623855;58623855;58623855;58623855;58627928;58627928;58627928;58627928;58640802;58640802;58640802;58640802;58643684;58643802;58643802;58643802;58650518;58650518;58650518;58650518;58651332;58651332;58651332;58651332;58652879;58652879;58652879;58652879	+;+;+;+;+;+;+;+;+;+;+;+;+;+;+;+;+;+;+;+;+;+;+;+;+;+;+;+;+;+;+;+;+	2425	1309	chr9;chr9;chr9;chr9;chr9;chr9;chr9;chr9;chr9;chr9;chr9;chr9;chr9;chr9;chr9;chr9;chr9;chr9;chr9;chr9;chr9;chr9;chr9;chr9;chr9;chr9;chr9;chr9;chr9;chr9;chr9;chr9;chr9	58582240;58582240;58582240;58582240;58618663;58623687;58623687;58623687;58623687;58627834;58627834;58627834;58627834;58640669;58640669;58640669;58640669;58643529;58643529;58643529;58643529;58650497;58650497;58650509;58650509;58651258;58651258;58651258;58651258;58651859;58651859;58651859;58651859	58582526;58582526;58582526;58582526;58619010;58623855;58623855;58623855;58623855;58627928;58627928;58627928;58627928;58640802;58640802;58640802;58640802;58643684;58643802;58643802;58643802;58650518;58650518;58650518;58650518;58651332;58651332;58651332;58651332;58652879;58652879;58652879;58652879	+;+;+;+;+;+;+;+;+;+;+;+;+;+;+;+;+;+;+;+;+;+;+;+;+;+;+;+;+;+;+;+;+	2425	1388	chr9;chr9;chr9;chr9;chr9;chr9;chr9;chr9;chr9;chr9;chr9;chr9;chr9;chr9;chr9;chr9;chr9;chr9;chr9;chr9;chr9;chr9;chr9;chr9;chr9;chr9;chr9;chr9;chr9;chr9;chr9;chr9;chr9	58582240;58582240;58582240;58582240;58618663;58623687;58623687;58623687;58623687;58627834;58627834;58627834;58627834;58640669;58640669;58640669;58640669;58643529;58643529;58643529;58643529;58650497;58650497;58650509;58650509;58651258;58651258;58651258;58651258;58651859;58651859;58651859;58651859	58582526;58582526;58582526;58582526;58619010;58623855;58623855;58623855;58623855;58627928;58627928;58627928;58627928;58640802;58640802;58640802;58640802;58643684;58643802;58643802;58643802;58650518;58650518;58650518;58650518;58651332;58651332;58651332;58651332;58652879;58652879;58652879;58652879	+;+;+;+;+;+;+;+;+;+;+;+;+;+;+;+;+;+;+;+;+;+;+;+;+;+;+;+;+;+;+;+;+	2425	1373	chr9;chr9;chr9;chr9;chr9;chr9;chr9;chr9;chr9;chr9;chr9;chr9;chr9;chr9;chr9;chr9;chr9;chr9;chr9;chr9;chr9;chr9;chr9;chr9;chr9;chr9;chr9;chr9;chr9;chr9;chr9;chr9;chr9	58582240;58582240;58582240;58582240;58618663;58623687;58623687;58623687;58623687;58627834;58627834;58627834;58627834;58640669;58640669;58640669;58640669;58643529;58643529;58643529;58643529;58650497;58650497;58650509;58650509;58651258;58651258;58651258;58651258;58651859;58651859;58651859;58651859	58582526;58582526;58582526;58582526;58619010;58623855;58623855;58623855;58623855;58627928;58627928;58627928;58627928;58640802;58640802;58640802;58640802;58643684;58643802;58643802;58643802;58650518;58650518;58650518;58650518;58651332;58651332;58651332;58651332;58652879;58652879;58652879;58652879	+;+;+;+;+;+;+;+;+;+;+;+;+;+;+;+;+;+;+;+;+;+;+;+;+;+;+;+;+;+;+;+;+	2425	1312	chr9;chr9;chr9;chr9;chr9;chr9;chr9;chr9;chr9;chr9;chr9;chr9;chr9;chr9;chr9;chr9;chr9;chr9;chr9;chr9;chr9;chr9;chr9;chr9;chr9;chr9;chr9;chr9;chr9;chr9;chr9;chr9;chr9	58582240;58582240;58582240;58582240;58618663;58623687;58623687;58623687;58623687;58627834;58627834;58627834;58627834;58640669;58640669;58640669;58640669;58643529;58643529;58643529;58643529;58650497;58650497;58650509;58650509;58651258;58651258;58651258;58651258;58651859;58651859;58651859;58651859	58582526;58582526;58582526;58582526;58619010;58623855;58623855;58623855;58623855;58627928;58627928;58627928;58627928;58640802;58640802;58640802;58640802;58643684;58643802;58643802;58643802;58650518;58650518;58650518;58650518;58651332;58651332;58651332;58651332;58652879;58652879;58652879;58652879	+;+;+;+;+;+;+;+;+;+;+;+;+;+;+;+;+;+;+;+;+;+;+;+;+;+;+;+;+;+;+;+;+	2425	1163	chr9;chr9;chr9;chr9;chr9;chr9;chr9;chr9;chr9;chr9;chr9;chr9;chr9;chr9;chr9;chr9;chr9;chr9;chr9;chr9;chr9;chr9;chr9;chr9;chr9;chr9;chr9;chr9;chr9;chr9;chr9;chr9;chr9	58582240;58582240;58582240;58582240;58618663;58623687;58623687;58623687;58623687;58627834;58627834;58627834;58627834;58640669;58640669;58640669;58640669;58643529;58643529;58643529;58643529;58650497;58650497;58650509;58650509;58651258;58651258;58651258;58651258;58651859;58651859;58651859;58651859	58582526;58582526;58582526;58582526;58619010;58623855;58623855;58623855;58623855;58627928;58627928;58627928;58627928;58640802;58640802;58640802;58640802;58643684;58643802;58643802;58643802;58650518;58650518;58650518;58650518;58651332;58651332;58651332;58651332;58652879;58652879;58652879;58652879	+;+;+;+;+;+;+;+;+;+;+;+;+;+;+;+;+;+;+;+;+;+;+;+;+;+;+;+;+;+;+;+;+	2425	1093	chr9;chr9;chr9;chr9;chr9;chr9;chr9;chr9;chr9;chr9;chr9;chr9;chr9;chr9;chr9;chr9;chr9;chr9;chr9;chr9;chr9;chr9;chr9;chr9;chr9;chr9;chr9;chr9;chr9;chr9;chr9;chr9;chr9	58582240;58582240;58582240;58582240;58618663;58623687;58623687;58623687;58623687;58627834;58627834;58627834;58627834;58640669;58640669;58640669;58640669;58643529;58643529;58643529;58643529;58650497;58650497;58650509;58650509;58651258;58651258;58651258;58651258;58651859;58651859;58651859;58651859	58582526;58582526;58582526;58582526;58619010;58623855;58623855;58623855;58623855;58627928;58627928;58627928;58627928;58640802;58640802;58640802;58640802;58643684;58643802;58643802;58643802;58650518;58650518;58650518;58650518;58651332;58651332;58651332;58651332;58652879;58652879;58652879;58652879	+;+;+;+;+;+;+;+;+;+;+;+;+;+;+;+;+;+;+;+;+;+;+;+;+;+;+;+;+;+;+;+;+	2425	1185	chr9;chr9;chr9;chr9;chr9;chr9;chr9;chr9;chr9;chr9;chr9;chr9;chr9;chr9;chr9;chr9;chr9;chr9;chr9;chr9;chr9;chr9;chr9;chr9;chr9;chr9;chr9;chr9;chr9;chr9;chr9;chr9;chr9	58582240;58582240;58582240;58582240;58618663;58623687;58623687;58623687;58623687;58627834;58627834;58627834;58627834;58640669;58640669;58640669;58640669;58643529;58643529;58643529;58643529;58650497;58650497;58650509;58650509;58651258;58651258;58651258;58651258;58651859;58651859;58651859;58651859	58582526;58582526;58582526;58582526;58619010;58623855;58623855;58623855;58623855;58627928;58627928;58627928;58627928;58640802;58640802;58640802;58640802;58643684;58643802;58643802;58643802;58650518;58650518;58650518;58650518;58651332;58651332;58651332;58651332;58652879;58652879;58652879;58652879	+;+;+;+;+;+;+;+;+;+;+;+;+;+;+;+;+;+;+;+;+;+;+;+;+;+;+;+;+;+;+;+;+	2425	1470	chr9;chr9;chr9;chr9;chr9;chr9;chr9;chr9;chr9;chr9;chr9;chr9;chr9;chr9;chr9;chr9;chr9;chr9;chr9;chr9;chr9;chr9;chr9;chr9;chr9;chr9;chr9;chr9;chr9;chr9;chr9;chr9;chr9	58582240;58582240;58582240;58582240;58618663;58623687;58623687;58623687;58623687;58627834;58627834;58627834;58627834;58640669;58640669;58640669;58640669;58643529;58643529;58643529;58643529;58650497;58650497;58650509;58650509;58651258;58651258;58651258;58651258;58651859;58651859;58651859;58651859	58582526;58582526;58582526;58582526;58619010;58623855;58623855;58623855;58623855;58627928;58627928;58627928;58627928;58640802;58640802;58640802;58640802;58643684;58643802;58643802;58643802;58650518;58650518;58650518;58650518;58651332;58651332;58651332;58651332;58652879;58652879;58652879;58652879	+;+;+;+;+;+;+;+;+;+;+;+;+;+;+;+;+;+;+;+;+;+;+;+;+;+;+;+;+;+;+;+;+	2425	1308	chr9;chr9;chr9;chr9;chr9;chr9;chr9;chr9;chr9;chr9;chr9;chr9;chr9;chr9;chr9;chr9;chr9;chr9;chr9;chr9;chr9;chr9;chr9;chr9;chr9;chr9;chr9;chr9;chr9;chr9;chr9;chr9;chr9	58582240;58582240;58582240;58582240;58618663;58623687;58623687;58623687;58623687;58627834;58627834;58627834;58627834;58640669;58640669;58640669;58640669;58643529;58643529;58643529;58643529;58650497;58650497;58650509;58650509;58651258;58651258;58651258;58651258;58651859;58651859;58651859;58651859	58582526;58582526;58582526;58582526;58619010;58623855;58623855;58623855;58623855;58627928;58627928;58627928;58627928;58640802;58640802;58640802;58640802;58643684;58643802;58643802;58643802;58650518;58650518;58650518;58650518;58651332;58651332;58651332;58651332;58652879;58652879;58652879;58652879	+;+;+;+;+;+;+;+;+;+;+;+;+;+;+;+;+;+;+;+;+;+;+;+;+;+;+;+;+;+;+;+;+	2425	1710	chr9;chr9;chr9;chr9;chr9;chr9;chr9;chr9;chr9;chr9;chr9;chr9;chr9;chr9;chr9;chr9;chr9;chr9;chr9;chr9;chr9;chr9;chr9;chr9;chr9;chr9;chr9;chr9;chr9;chr9;chr9;chr9;chr9	58582240;58582240;58582240;58582240;58618663;58623687;58623687;58623687;58623687;58627834;58627834;58627834;58627834;58640669;58640669;58640669;58640669;58643529;58643529;58643529;58643529;58650497;58650497;58650509;58650509;58651258;58651258;58651258;58651258;58651859;58651859;58651859;58651859	58582526;58582526;58582526;58582526;58619010;58623855;58623855;58623855;58623855;58627928;58627928;58627928;58627928;58640802;58640802;58640802;58640802;58643684;58643802;58643802;58643802;58650518;58650518;58650518;58650518;58651332;58651332;58651332;58651332;58652879;58652879;58652879;58652879	+;+;+;+;+;+;+;+;+;+;+;+;+;+;+;+;+;+;+;+;+;+;+;+;+;+;+;+;+;+;+;+;+	2425	2808	chr9;chr9;chr9;chr9;chr9;chr9;chr9;chr9;chr9;chr9;chr9;chr9;chr9;chr9;chr9;chr9;chr9;chr9;chr9;chr9;chr9;chr9;chr9;chr9;chr9;chr9;chr9;chr9;chr9;chr9;chr9;chr9;chr9	58582240;58582240;58582240;58582240;58618663;58623687;58623687;58623687;58623687;58627834;58627834;58627834;58627834;58640669;58640669;58640669;58640669;58643529;58643529;58643529;58643529;58650497;58650497;58650509;58650509;58651258;58651258;58651258;58651258;58651859;58651859;58651859;58651859	58582526;58582526;58582526;58582526;58619010;58623855;58623855;58623855;58623855;58627928;58627928;58627928;58627928;58640802;58640802;58640802;58640802;58643684;58643802;58643802;58643802;58650518;58650518;58650518;58650518;58651332;58651332;58651332;58651332;58652879;58652879;58652879;58652879	+;+;+;+;+;+;+;+;+;+;+;+;+;+;+;+;+;+;+;+;+;+;+;+;+;+;+;+;+;+;+;+;+	2425	1925	chr9;chr9;chr9;chr9;chr9;chr9;chr9;chr9;chr9;chr9;chr9;chr9;chr9;chr9;chr9;chr9;chr9;chr9;chr9;chr9;chr9;chr9;chr9;chr9;chr9;chr9;chr9;chr9;chr9;chr9;chr9;chr9;chr9	58582240;58582240;58582240;58582240;58618663;58623687;58623687;58623687;58623687;58627834;58627834;58627834;58627834;58640669;58640669;58640669;58640669;58643529;58643529;58643529;58643529;58650497;58650497;58650509;58650509;58651258;58651258;58651258;58651258;58651859;58651859;58651859;58651859	58582526;58582526;58582526;58582526;58619010;58623855;58623855;58623855;58623855;58627928;58627928;58627928;58627928;58640802;58640802;58640802;58640802;58643684;58643802;58643802;58643802;58650518;58650518;58650518;58650518;58651332;58651332;58651332;58651332;58652879;58652879;58652879;58652879	+;+;+;+;+;+;+;+;+;+;+;+;+;+;+;+;+;+;+;+;+;+;+;+;+;+;+;+;+;+;+;+;+	2425	1412	chr9;chr9;chr9;chr9;chr9;chr9;chr9;chr9;chr9;chr9;chr9;chr9;chr9;chr9;chr9;chr9;chr9;chr9;chr9;chr9;chr9;chr9;chr9;chr9;chr9;chr9;chr9;chr9;chr9;chr9;chr9;chr9;chr9	58582240;58582240;58582240;58582240;58618663;58623687;58623687;58623687;58623687;58627834;58627834;58627834;58627834;58640669;58640669;58640669;58640669;58643529;58643529;58643529;58643529;58650497;58650497;58650509;58650509;58651258;58651258;58651258;58651258;58651859;58651859;58651859;58651859	58582526;58582526;58582526;58582526;58619010;58623855;58623855;58623855;58623855;58627928;58627928;58627928;58627928;58640802;58640802;58640802;58640802;58643684;58643802;58643802;58643802;58650518;58650518;58650518;58650518;58651332;58651332;58651332;58651332;58652879;58652879;58652879;58652879	+;+;+;+;+;+;+;+;+;+;+;+;+;+;+;+;+;+;+;+;+;+;+;+;+;+;+;+;+;+;+;+;+	2425	1469	chr9;chr9;chr9;chr9;chr9;chr9;chr9;chr9;chr9;chr9;chr9;chr9;chr9;chr9;chr9;chr9;chr9;chr9;chr9;chr9;chr9;chr9;chr9;chr9;chr9;chr9;chr9;chr9;chr9;chr9;chr9;chr9;chr9	58582240;58582240;58582240;58582240;58618663;58623687;58623687;58623687;58623687;58627834;58627834;58627834;58627834;58640669;58640669;58640669;58640669;58643529;58643529;58643529;58643529;58650497;58650497;58650509;58650509;58651258;58651258;58651258;58651258;58651859;58651859;58651859;58651859	58582526;58582526;58582526;58582526;58619010;58623855;58623855;58623855;58623855;58627928;58627928;58627928;58627928;58640802;58640802;58640802;58640802;58643684;58643802;58643802;58643802;58650518;58650518;58650518;58650518;58651332;58651332;58651332;58651332;58652879;58652879;58652879;58652879	+;+;+;+;+;+;+;+;+;+;+;+;+;+;+;+;+;+;+;+;+;+;+;+;+;+;+;+;+;+;+;+;+	2425	1539	chr9;chr9;chr9;chr9;chr9;chr9;chr9;chr9;chr9;chr9;chr9;chr9;chr9;chr9;chr9;chr9;chr9;chr9;chr9;chr9;chr9;chr9;chr9;chr9;chr9;chr9;chr9;chr9;chr9;chr9;chr9;chr9;chr9	58582240;58582240;58582240;58582240;58618663;58623687;58623687;58623687;58623687;58627834;58627834;58627834;58627834;58640669;58640669;58640669;58640669;58643529;58643529;58643529;58643529;58650497;58650497;58650509;58650509;58651258;58651258;58651258;58651258;58651859;58651859;58651859;58651859	58582526;58582526;58582526;58582526;58619010;58623855;58623855;58623855;58623855;58627928;58627928;58627928;58627928;58640802;58640802;58640802;58640802;58643684;58643802;58643802;58643802;58650518;58650518;58650518;58650518;58651332;58651332;58651332;58651332;58652879;58652879;58652879;58652879	+;+;+;+;+;+;+;+;+;+;+;+;+;+;+;+;+;+;+;+;+;+;+;+;+;+;+;+;+;+;+;+;+	2425	1632	chr9;chr9;chr9;chr9;chr9;chr9;chr9;chr9;chr9;chr9;chr9;chr9;chr9;chr9;chr9;chr9;chr9;chr9;chr9;chr9;chr9;chr9;chr9;chr9;chr9;chr9;chr9;chr9;chr9;chr9;chr9;chr9;chr9	58582240;58582240;58582240;58582240;58618663;58623687;58623687;58623687;58623687;58627834;58627834;58627834;58627834;58640669;58640669;58640669;58640669;58643529;58643529;58643529;58643529;58650497;58650497;58650509;58650509;58651258;58651258;58651258;58651258;58651859;58651859;58651859;58651859	58582526;58582526;58582526;58582526;58619010;58623855;58623855;58623855;58623855;58627928;58627928;58627928;58627928;58640802;58640802;58640802;58640802;58643684;58643802;58643802;58643802;58650518;58650518;58650518;58650518;58651332;58651332;58651332;58651332;58652879;58652879;58652879;58652879	+;+;+;+;+;+;+;+;+;+;+;+;+;+;+;+;+;+;+;+;+;+;+;+;+;+;+;+;+;+;+;+;+	2425	1368	chr9;chr9;chr9;chr9;chr9;chr9;chr9;chr9;chr9;chr9;chr9;chr9;chr9;chr9;chr9;chr9;chr9;chr9;chr9;chr9;chr9;chr9;chr9;chr9;chr9;chr9;chr9;chr9;chr9;chr9;chr9;chr9;chr9	58582240;58582240;58582240;58582240;58618663;58623687;58623687;58623687;58623687;58627834;58627834;58627834;58627834;58640669;58640669;58640669;58640669;58643529;58643529;58643529;58643529;58650497;58650497;58650509;58650509;58651258;58651258;58651258;58651258;58651859;58651859;58651859;58651859	58582526;58582526;58582526;58582526;58619010;58623855;58623855;58623855;58623855;58627928;58627928;58627928;58627928;58640802;58640802;58640802;58640802;58643684;58643802;58643802;58643802;58650518;58650518;58650518;58650518;58651332;58651332;58651332;58651332;58652879;58652879;58652879;58652879	+;+;+;+;+;+;+;+;+;+;+;+;+;+;+;+;+;+;+;+;+;+;+;+;+;+;+;+;+;+;+;+;+	2425	2155	chr9;chr9;chr9;chr9;chr9;chr9;chr9;chr9;chr9;chr9;chr9;chr9;chr9;chr9;chr9;chr9;chr9;chr9;chr9;chr9;chr9;chr9;chr9;chr9;chr9;chr9;chr9;chr9;chr9;chr9;chr9;chr9;chr9	58582240;58582240;58582240;58582240;58618663;58623687;58623687;58623687;58623687;58627834;58627834;58627834;58627834;58640669;58640669;58640669;58640669;58643529;58643529;58643529;58643529;58650497;58650497;58650509;58650509;58651258;58651258;58651258;58651258;58651859;58651859;58651859;58651859	58582526;58582526;58582526;58582526;58619010;58623855;58623855;58623855;58623855;58627928;58627928;58627928;58627928;58640802;58640802;58640802;58640802;58643684;58643802;58643802;58643802;58650518;58650518;58650518;58650518;58651332;58651332;58651332;58651332;58652879;58652879;58652879;58652879	+;+;+;+;+;+;+;+;+;+;+;+;+;+;+;+;+;+;+;+;+;+;+;+;+;+;+;+;+;+;+;+;+	2425	2325	chr9;chr9;chr9;chr9;chr9;chr9;chr9;chr9;chr9;chr9;chr9;chr9;chr9;chr9;chr9;chr9;chr9;chr9;chr9;chr9;chr9;chr9;chr9;chr9;chr9;chr9;chr9;chr9;chr9;chr9;chr9;chr9;chr9	58582240;58582240;58582240;58582240;58618663;58623687;58623687;58623687;58623687;58627834;58627834;58627834;58627834;58640669;58640669;58640669;58640669;58643529;58643529;58643529;58643529;58650497;58650497;58650509;58650509;58651258;58651258;58651258;58651258;58651859;58651859;58651859;58651859	58582526;58582526;58582526;58582526;58619010;58623855;58623855;58623855;58623855;58627928;58627928;58627928;58627928;58640802;58640802;58640802;58640802;58643684;58643802;58643802;58643802;58650518;58650518;58650518;58650518;58651332;58651332;58651332;58651332;58652879;58652879;58652879;58652879	+;+;+;+;+;+;+;+;+;+;+;+;+;+;+;+;+;+;+;+;+;+;+;+;+;+;+;+;+;+;+;+;+	2425	1599	chr9;chr9;chr9;chr9;chr9;chr9;chr9;chr9;chr9;chr9;chr9;chr9;chr9;chr9;chr9;chr9;chr9;chr9;chr9;chr9;chr9;chr9;chr9;chr9;chr9;chr9;chr9;chr9;chr9;chr9;chr9;chr9;chr9	58582240;58582240;58582240;58582240;58618663;58623687;58623687;58623687;58623687;58627834;58627834;58627834;58627834;58640669;58640669;58640669;58640669;58643529;58643529;58643529;58643529;58650497;58650497;58650509;58650509;58651258;58651258;58651258;58651258;58651859;58651859;58651859;58651859	58582526;58582526;58582526;58582526;58619010;58623855;58623855;58623855;58623855;58627928;58627928;58627928;58627928;58640802;58640802;58640802;58640802;58643684;58643802;58643802;58643802;58650518;58650518;58650518;58650518;58651332;58651332;58651332;58651332;58652879;58652879;58652879;58652879	+;+;+;+;+;+;+;+;+;+;+;+;+;+;+;+;+;+;+;+;+;+;+;+;+;+;+;+;+;+;+;+;+	2425	1919	chr9;chr9;chr9;chr9;chr9;chr9;chr9;chr9;chr9;chr9;chr9;chr9;chr9;chr9;chr9;chr9;chr9;chr9;chr9;chr9;chr9;chr9;chr9;chr9;chr9;chr9;chr9;chr9;chr9;chr9;chr9;chr9;chr9	58582240;58582240;58582240;58582240;58618663;58623687;58623687;58623687;58623687;58627834;58627834;58627834;58627834;58640669;58640669;58640669;58640669;58643529;58643529;58643529;58643529;58650497;58650497;58650509;58650509;58651258;58651258;58651258;58651258;58651859;58651859;58651859;58651859	58582526;58582526;58582526;58582526;58619010;58623855;58623855;58623855;58623855;58627928;58627928;58627928;58627928;58640802;58640802;58640802;58640802;58643684;58643802;58643802;58643802;58650518;58650518;58650518;58650518;58651332;58651332;58651332;58651332;58652879;58652879;58652879;58652879	+;+;+;+;+;+;+;+;+;+;+;+;+;+;+;+;+;+;+;+;+;+;+;+;+;+;+;+;+;+;+;+;+	2425	2348	chr9;chr9;chr9;chr9;chr9;chr9;chr9;chr9;chr9;chr9;chr9;chr9;chr9;chr9;chr9;chr9;chr9;chr9;chr9;chr9;chr9;chr9;chr9;chr9;chr9;chr9;chr9;chr9;chr9;chr9;chr9;chr9;chr9	58582240;58582240;58582240;58582240;58618663;58623687;58623687;58623687;58623687;58627834;58627834;58627834;58627834;58640669;58640669;58640669;58640669;58643529;58643529;58643529;58643529;58650497;58650497;58650509;58650509;58651258;58651258;58651258;58651258;58651859;58651859;58651859;58651859	58582526;58582526;58582526;58582526;58619010;58623855;58623855;58623855;58623855;58627928;58627928;58627928;58627928;58640802;58640802;58640802;58640802;58643684;58643802;58643802;58643802;58650518;58650518;58650518;58650518;58651332;58651332;58651332;58651332;58652879;58652879;58652879;58652879	+;+;+;+;+;+;+;+;+;+;+;+;+;+;+;+;+;+;+;+;+;+;+;+;+;+;+;+;+;+;+;+;+	2425	2505
Slc25a44	chr3;chr3;chr3;chr3;chr3;chr3;chr3;chr3;chr3;chr3;chr3;chr3;chr3;chr3;chr3;chr3;chr3;chr3;chr3	88410494;88410494;88410494;88410494;88410494;88415988;88415988;88415988;88415988;88420501;88420501;88420501;88420501;88420501;88424728;88424728;88424728;88424774;88424846	88412897;88412897;88412897;88412897;88412897;88416115;88416115;88416115;88416110;88421138;88421138;88421138;88421138;88421138;88425141;88425141;88425141;88425141;88425141	-;-;-;-;-;-;-;-;-;-;-;-;-;-;-;-;-;-;-	3584	501	chr3;chr3;chr3;chr3;chr3;chr3;chr3;chr3;chr3;chr3;chr3;chr3;chr3;chr3;chr3;chr3;chr3;chr3;chr3	88410494;88410494;88410494;88410494;88410494;88415988;88415988;88415988;88415988;88420501;88420501;88420501;88420501;88420501;88424728;88424728;88424728;88424774;88424846	88412897;88412897;88412897;88412897;88412897;88416115;88416115;88416115;88416110;88421138;88421138;88421138;88421138;88421138;88425141;88425141;88425141;88425141;88425141	-;-;-;-;-;-;-;-;-;-;-;-;-;-;-;-;-;-;-	3584	454	chr3;chr3;chr3;chr3;chr3;chr3;chr3;chr3;chr3;chr3;chr3;chr3;chr3;chr3;chr3;chr3;chr3;chr3;chr3	88410494;88410494;88410494;88410494;88410494;88415988;88415988;88415988;88415988;88420501;88420501;88420501;88420501;88420501;88424728;88424728;88424728;88424774;88424846	88412897;88412897;88412897;88412897;88412897;88416115;88416115;88416115;88416110;88421138;88421138;88421138;88421138;88421138;88425141;88425141;88425141;88425141;88425141	-;-;-;-;-;-;-;-;-;-;-;-;-;-;-;-;-;-;-	3584	466	chr3;chr3;chr3;chr3;chr3;chr3;chr3;chr3;chr3;chr3;chr3;chr3;chr3;chr3;chr3;chr3;chr3;chr3;chr3	88410494;88410494;88410494;88410494;88410494;88415988;88415988;88415988;88415988;88420501;88420501;88420501;88420501;88420501;88424728;88424728;88424728;88424774;88424846	88412897;88412897;88412897;88412897;88412897;88416115;88416115;88416115;88416110;88421138;88421138;88421138;88421138;88421138;88425141;88425141;88425141;88425141;88425141	-;-;-;-;-;-;-;-;-;-;-;-;-;-;-;-;-;-;-	3584	434	chr3;chr3;chr3;chr3;chr3;chr3;chr3;chr3;chr3;chr3;chr3;chr3;chr3;chr3;chr3;chr3;chr3;chr3;chr3	88410494;88410494;88410494;88410494;88410494;88415988;88415988;88415988;88415988;88420501;88420501;88420501;88420501;88420501;88424728;88424728;88424728;88424774;88424846	88412897;88412897;88412897;88412897;88412897;88416115;88416115;88416115;88416110;88421138;88421138;88421138;88421138;88421138;88425141;88425141;88425141;88425141;88425141	-;-;-;-;-;-;-;-;-;-;-;-;-;-;-;-;-;-;-	3584	503	chr3;chr3;chr3;chr3;chr3;chr3;chr3;chr3;chr3;chr3;chr3;chr3;chr3;chr3;chr3;chr3;chr3;chr3;chr3	88410494;88410494;88410494;88410494;88410494;88415988;88415988;88415988;88415988;88420501;88420501;88420501;88420501;88420501;88424728;88424728;88424728;88424774;88424846	88412897;88412897;88412897;88412897;88412897;88416115;88416115;88416115;88416110;88421138;88421138;88421138;88421138;88421138;88425141;88425141;88425141;88425141;88425141	-;-;-;-;-;-;-;-;-;-;-;-;-;-;-;-;-;-;-	3584	468	chr3;chr3;chr3;chr3;chr3;chr3;chr3;chr3;chr3;chr3;chr3;chr3;chr3;chr3;chr3;chr3;chr3;chr3;chr3	88410494;88410494;88410494;88410494;88410494;88415988;88415988;88415988;88415988;88420501;88420501;88420501;88420501;88420501;88424728;88424728;88424728;88424774;88424846	88412897;88412897;88412897;88412897;88412897;88416115;88416115;88416115;88416110;88421138;88421138;88421138;88421138;88421138;88425141;88425141;88425141;88425141;88425141	-;-;-;-;-;-;-;-;-;-;-;-;-;-;-;-;-;-;-	3584	523	chr3;chr3;chr3;chr3;chr3;chr3;chr3;chr3;chr3;chr3;chr3;chr3;chr3;chr3;chr3;chr3;chr3;chr3;chr3	88410494;88410494;88410494;88410494;88410494;88415988;88415988;88415988;88415988;88420501;88420501;88420501;88420501;88420501;88424728;88424728;88424728;88424774;88424846	88412897;88412897;88412897;88412897;88412897;88416115;88416115;88416115;88416110;88421138;88421138;88421138;88421138;88421138;88425141;88425141;88425141;88425141;88425141	-;-;-;-;-;-;-;-;-;-;-;-;-;-;-;-;-;-;-	3584	434	chr3;chr3;chr3;chr3;chr3;chr3;chr3;chr3;chr3;chr3;chr3;chr3;chr3;chr3;chr3;chr3;chr3;chr3;chr3	88410494;88410494;88410494;88410494;88410494;88415988;88415988;88415988;88415988;88420501;88420501;88420501;88420501;88420501;88424728;88424728;88424728;88424774;88424846	88412897;88412897;88412897;88412897;88412897;88416115;88416115;88416115;88416110;88421138;88421138;88421138;88421138;88421138;88425141;88425141;88425141;88425141;88425141	-;-;-;-;-;-;-;-;-;-;-;-;-;-;-;-;-;-;-	3584	480	chr3;chr3;chr3;chr3;chr3;chr3;chr3;chr3;chr3;chr3;chr3;chr3;chr3;chr3;chr3;chr3;chr3;chr3;chr3	88410494;88410494;88410494;88410494;88410494;88415988;88415988;88415988;88415988;88420501;88420501;88420501;88420501;88420501;88424728;88424728;88424728;88424774;88424846	88412897;88412897;88412897;88412897;88412897;88416115;88416115;88416115;88416110;88421138;88421138;88421138;88421138;88421138;88425141;88425141;88425141;88425141;88425141	-;-;-;-;-;-;-;-;-;-;-;-;-;-;-;-;-;-;-	3584	595	chr3;chr3;chr3;chr3;chr3;chr3;chr3;chr3;chr3;chr3;chr3;chr3;chr3;chr3;chr3;chr3;chr3;chr3;chr3	88410494;88410494;88410494;88410494;88410494;88415988;88415988;88415988;88415988;88420501;88420501;88420501;88420501;88420501;88424728;88424728;88424728;88424774;88424846	88412897;88412897;88412897;88412897;88412897;88416115;88416115;88416115;88416110;88421138;88421138;88421138;88421138;88421138;88425141;88425141;88425141;88425141;88425141	-;-;-;-;-;-;-;-;-;-;-;-;-;-;-;-;-;-;-	3584	618	chr3;chr3;chr3;chr3;chr3;chr3;chr3;chr3;chr3;chr3;chr3;chr3;chr3;chr3;chr3;chr3;chr3;chr3;chr3	88410494;88410494;88410494;88410494;88410494;88415988;88415988;88415988;88415988;88420501;88420501;88420501;88420501;88420501;88424728;88424728;88424728;88424774;88424846	88412897;88412897;88412897;88412897;88412897;88416115;88416115;88416115;88416110;88421138;88421138;88421138;88421138;88421138;88425141;88425141;88425141;88425141;88425141	-;-;-;-;-;-;-;-;-;-;-;-;-;-;-;-;-;-;-	3584	578	chr3;chr3;chr3;chr3;chr3;chr3;chr3;chr3;chr3;chr3;chr3;chr3;chr3;chr3;chr3;chr3;chr3;chr3;chr3	88410494;88410494;88410494;88410494;88410494;88415988;88415988;88415988;88415988;88420501;88420501;88420501;88420501;88420501;88424728;88424728;88424728;88424774;88424846	88412897;88412897;88412897;88412897;88412897;88416115;88416115;88416115;88416110;88421138;88421138;88421138;88421138;88421138;88425141;88425141;88425141;88425141;88425141	-;-;-;-;-;-;-;-;-;-;-;-;-;-;-;-;-;-;-	3584	336	chr3;chr3;chr3;chr3;chr3;chr3;chr3;chr3;chr3;chr3;chr3;chr3;chr3;chr3;chr3;chr3;chr3;chr3;chr3	88410494;88410494;88410494;88410494;88410494;88415988;88415988;88415988;88415988;88420501;88420501;88420501;88420501;88420501;88424728;88424728;88424728;88424774;88424846	88412897;88412897;88412897;88412897;88412897;88416115;88416115;88416115;88416110;88421138;88421138;88421138;88421138;88421138;88425141;88425141;88425141;88425141;88425141	-;-;-;-;-;-;-;-;-;-;-;-;-;-;-;-;-;-;-	3584	547	chr3;chr3;chr3;chr3;chr3;chr3;chr3;chr3;chr3;chr3;chr3;chr3;chr3;chr3;chr3;chr3;chr3;chr3;chr3	88410494;88410494;88410494;88410494;88410494;88415988;88415988;88415988;88415988;88420501;88420501;88420501;88420501;88420501;88424728;88424728;88424728;88424774;88424846	88412897;88412897;88412897;88412897;88412897;88416115;88416115;88416115;88416110;88421138;88421138;88421138;88421138;88421138;88425141;88425141;88425141;88425141;88425141	-;-;-;-;-;-;-;-;-;-;-;-;-;-;-;-;-;-;-	3584	676	chr3;chr3;chr3;chr3;chr3;chr3;chr3;chr3;chr3;chr3;chr3;chr3;chr3;chr3;chr3;chr3;chr3;chr3;chr3	88410494;88410494;88410494;88410494;88410494;88415988;88415988;88415988;88415988;88420501;88420501;88420501;88420501;88420501;88424728;88424728;88424728;88424774;88424846	88412897;88412897;88412897;88412897;88412897;88416115;88416115;88416115;88416110;88421138;88421138;88421138;88421138;88421138;88425141;88425141;88425141;88425141;88425141	-;-;-;-;-;-;-;-;-;-;-;-;-;-;-;-;-;-;-	3584	426	chr3;chr3;chr3;chr3;chr3;chr3;chr3;chr3;chr3;chr3;chr3;chr3;chr3;chr3;chr3;chr3;chr3;chr3;chr3	88410494;88410494;88410494;88410494;88410494;88415988;88415988;88415988;88415988;88420501;88420501;88420501;88420501;88420501;88424728;88424728;88424728;88424774;88424846	88412897;88412897;88412897;88412897;88412897;88416115;88416115;88416115;88416110;88421138;88421138;88421138;88421138;88421138;88425141;88425141;88425141;88425141;88425141	-;-;-;-;-;-;-;-;-;-;-;-;-;-;-;-;-;-;-	3584	520	chr3;chr3;chr3;chr3;chr3;chr3;chr3;chr3;chr3;chr3;chr3;chr3;chr3;chr3;chr3;chr3;chr3;chr3;chr3	88410494;88410494;88410494;88410494;88410494;88415988;88415988;88415988;88415988;88420501;88420501;88420501;88420501;88420501;88424728;88424728;88424728;88424774;88424846	88412897;88412897;88412897;88412897;88412897;88416115;88416115;88416115;88416110;88421138;88421138;88421138;88421138;88421138;88425141;88425141;88425141;88425141;88425141	-;-;-;-;-;-;-;-;-;-;-;-;-;-;-;-;-;-;-	3584	528	chr3;chr3;chr3;chr3;chr3;chr3;chr3;chr3;chr3;chr3;chr3;chr3;chr3;chr3;chr3;chr3;chr3;chr3;chr3	88410494;88410494;88410494;88410494;88410494;88415988;88415988;88415988;88415988;88420501;88420501;88420501;88420501;88420501;88424728;88424728;88424728;88424774;88424846	88412897;88412897;88412897;88412897;88412897;88416115;88416115;88416115;88416110;88421138;88421138;88421138;88421138;88421138;88425141;88425141;88425141;88425141;88425141	-;-;-;-;-;-;-;-;-;-;-;-;-;-;-;-;-;-;-	3584	454	chr3;chr3;chr3;chr3;chr3;chr3;chr3;chr3;chr3;chr3;chr3;chr3;chr3;chr3;chr3;chr3;chr3;chr3;chr3	88410494;88410494;88410494;88410494;88410494;88415988;88415988;88415988;88415988;88420501;88420501;88420501;88420501;88420501;88424728;88424728;88424728;88424774;88424846	88412897;88412897;88412897;88412897;88412897;88416115;88416115;88416115;88416110;88421138;88421138;88421138;88421138;88421138;88425141;88425141;88425141;88425141;88425141	-;-;-;-;-;-;-;-;-;-;-;-;-;-;-;-;-;-;-	3584	478	chr3;chr3;chr3;chr3;chr3;chr3;chr3;chr3;chr3;chr3;chr3;chr3;chr3;chr3;chr3;chr3;chr3;chr3;chr3	88410494;88410494;88410494;88410494;88410494;88415988;88415988;88415988;88415988;88420501;88420501;88420501;88420501;88420501;88424728;88424728;88424728;88424774;88424846	88412897;88412897;88412897;88412897;88412897;88416115;88416115;88416115;88416110;88421138;88421138;88421138;88421138;88421138;88425141;88425141;88425141;88425141;88425141	-;-;-;-;-;-;-;-;-;-;-;-;-;-;-;-;-;-;-	3584	662	chr3;chr3;chr3;chr3;chr3;chr3;chr3;chr3;chr3;chr3;chr3;chr3;chr3;chr3;chr3;chr3;chr3;chr3;chr3	88410494;88410494;88410494;88410494;88410494;88415988;88415988;88415988;88415988;88420501;88420501;88420501;88420501;88420501;88424728;88424728;88424728;88424774;88424846	88412897;88412897;88412897;88412897;88412897;88416115;88416115;88416115;88416110;88421138;88421138;88421138;88421138;88421138;88425141;88425141;88425141;88425141;88425141	-;-;-;-;-;-;-;-;-;-;-;-;-;-;-;-;-;-;-	3584	711	chr3;chr3;chr3;chr3;chr3;chr3;chr3;chr3;chr3;chr3;chr3;chr3;chr3;chr3;chr3;chr3;chr3;chr3;chr3	88410494;88410494;88410494;88410494;88410494;88415988;88415988;88415988;88415988;88420501;88420501;88420501;88420501;88420501;88424728;88424728;88424728;88424774;88424846	88412897;88412897;88412897;88412897;88412897;88416115;88416115;88416115;88416110;88421138;88421138;88421138;88421138;88421138;88425141;88425141;88425141;88425141;88425141	-;-;-;-;-;-;-;-;-;-;-;-;-;-;-;-;-;-;-	3584	687	chr3;chr3;chr3;chr3;chr3;chr3;chr3;chr3;chr3;chr3;chr3;chr3;chr3;chr3;chr3;chr3;chr3;chr3;chr3	88410494;88410494;88410494;88410494;88410494;88415988;88415988;88415988;88415988;88420501;88420501;88420501;88420501;88420501;88424728;88424728;88424728;88424774;88424846	88412897;88412897;88412897;88412897;88412897;88416115;88416115;88416115;88416110;88421138;88421138;88421138;88421138;88421138;88425141;88425141;88425141;88425141;88425141	-;-;-;-;-;-;-;-;-;-;-;-;-;-;-;-;-;-;-	3584	735	chr3;chr3;chr3;chr3;chr3;chr3;chr3;chr3;chr3;chr3;chr3;chr3;chr3;chr3;chr3;chr3;chr3;chr3;chr3	88410494;88410494;88410494;88410494;88410494;88415988;88415988;88415988;88415988;88420501;88420501;88420501;88420501;88420501;88424728;88424728;88424728;88424774;88424846	88412897;88412897;88412897;88412897;88412897;88416115;88416115;88416115;88416110;88421138;88421138;88421138;88421138;88421138;88425141;88425141;88425141;88425141;88425141	-;-;-;-;-;-;-;-;-;-;-;-;-;-;-;-;-;-;-	3584	917	chr3;chr3;chr3;chr3;chr3;chr3;chr3;chr3;chr3;chr3;chr3;chr3;chr3;chr3;chr3;chr3;chr3;chr3;chr3	88410494;88410494;88410494;88410494;88410494;88415988;88415988;88415988;88415988;88420501;88420501;88420501;88420501;88420501;88424728;88424728;88424728;88424774;88424846	88412897;88412897;88412897;88412897;88412897;88416115;88416115;88416115;88416110;88421138;88421138;88421138;88421138;88421138;88425141;88425141;88425141;88425141;88425141	-;-;-;-;-;-;-;-;-;-;-;-;-;-;-;-;-;-;-	3584	1061
Slc25a45	chr19;chr19;chr19;chr19;chr19;chr19;chr19;chr19;chr19;chr19;chr19;chr19;chr19;chr19;chr19;chr19;chr19;chr19;chr19	5877822;5877822;5877822;5878607;5879849;5879849;5879849;5880085;5880085;5880085;5880440;5880440;5880440;5884345;5884345;5884345;5884723;5884723;5884723	5878691;5878095;5878095;5878691;5879892;5879892;5879892;5880156;5880156;5880156;5880625;5880625;5880625;5884603;5884603;5884603;5885768;5885768;5885768	+;+;+;+;+;+;+;+;+;+;+;+;+;+;+;+;+;+;+	2477	16	chr19;chr19;chr19;chr19;chr19;chr19;chr19;chr19;chr19;chr19;chr19;chr19;chr19;chr19;chr19;chr19;chr19;chr19;chr19	5877822;5877822;5877822;5878607;5879849;5879849;5879849;5880085;5880085;5880085;5880440;5880440;5880440;5884345;5884345;5884345;5884723;5884723;5884723	5878691;5878095;5878095;5878691;5879892;5879892;5879892;5880156;5880156;5880156;5880625;5880625;5880625;5884603;5884603;5884603;5885768;5885768;5885768	+;+;+;+;+;+;+;+;+;+;+;+;+;+;+;+;+;+;+	2477	16	chr19;chr19;chr19;chr19;chr19;chr19;chr19;chr19;chr19;chr19;chr19;chr19;chr19;chr19;chr19;chr19;chr19;chr19;chr19	5877822;5877822;5877822;5878607;5879849;5879849;5879849;5880085;5880085;5880085;5880440;5880440;5880440;5884345;5884345;5884345;5884723;5884723;5884723	5878691;5878095;5878095;5878691;5879892;5879892;5879892;5880156;5880156;5880156;5880625;5880625;5880625;5884603;5884603;5884603;5885768;5885768;5885768	+;+;+;+;+;+;+;+;+;+;+;+;+;+;+;+;+;+;+	2477	17	chr19;chr19;chr19;chr19;chr19;chr19;chr19;chr19;chr19;chr19;chr19;chr19;chr19;chr19;chr19;chr19;chr19;chr19;chr19	5877822;5877822;5877822;5878607;5879849;5879849;5879849;5880085;5880085;5880085;5880440;5880440;5880440;5884345;5884345;5884345;5884723;5884723;5884723	5878691;5878095;5878095;5878691;5879892;5879892;5879892;5880156;5880156;5880156;5880625;5880625;5880625;5884603;5884603;5884603;5885768;5885768;5885768	+;+;+;+;+;+;+;+;+;+;+;+;+;+;+;+;+;+;+	2477	9	chr19;chr19;chr19;chr19;chr19;chr19;chr19;chr19;chr19;chr19;chr19;chr19;chr19;chr19;chr19;chr19;chr19;chr19;chr19	5877822;5877822;5877822;5878607;5879849;5879849;5879849;5880085;5880085;5880085;5880440;5880440;5880440;5884345;5884345;5884345;5884723;5884723;5884723	5878691;5878095;5878095;5878691;5879892;5879892;5879892;5880156;5880156;5880156;5880625;5880625;5880625;5884603;5884603;5884603;5885768;5885768;5885768	+;+;+;+;+;+;+;+;+;+;+;+;+;+;+;+;+;+;+	2477	13	chr19;chr19;chr19;chr19;chr19;chr19;chr19;chr19;chr19;chr19;chr19;chr19;chr19;chr19;chr19;chr19;chr19;chr19;chr19	5877822;5877822;5877822;5878607;5879849;5879849;5879849;5880085;5880085;5880085;5880440;5880440;5880440;5884345;5884345;5884345;5884723;5884723;5884723	5878691;5878095;5878095;5878691;5879892;5879892;5879892;5880156;5880156;5880156;5880625;5880625;5880625;5884603;5884603;5884603;5885768;5885768;5885768	+;+;+;+;+;+;+;+;+;+;+;+;+;+;+;+;+;+;+	2477	11	chr19;chr19;chr19;chr19;chr19;chr19;chr19;chr19;chr19;chr19;chr19;chr19;chr19;chr19;chr19;chr19;chr19;chr19;chr19	5877822;5877822;5877822;5878607;5879849;5879849;5879849;5880085;5880085;5880085;5880440;5880440;5880440;5884345;5884345;5884345;5884723;5884723;5884723	5878691;5878095;5878095;5878691;5879892;5879892;5879892;5880156;5880156;5880156;5880625;5880625;5880625;5884603;5884603;5884603;5885768;5885768;5885768	+;+;+;+;+;+;+;+;+;+;+;+;+;+;+;+;+;+;+	2477	8	chr19;chr19;chr19;chr19;chr19;chr19;chr19;chr19;chr19;chr19;chr19;chr19;chr19;chr19;chr19;chr19;chr19;chr19;chr19	5877822;5877822;5877822;5878607;5879849;5879849;5879849;5880085;5880085;5880085;5880440;5880440;5880440;5884345;5884345;5884345;5884723;5884723;5884723	5878691;5878095;5878095;5878691;5879892;5879892;5879892;5880156;5880156;5880156;5880625;5880625;5880625;5884603;5884603;5884603;5885768;5885768;5885768	+;+;+;+;+;+;+;+;+;+;+;+;+;+;+;+;+;+;+	2477	6	chr19;chr19;chr19;chr19;chr19;chr19;chr19;chr19;chr19;chr19;chr19;chr19;chr19;chr19;chr19;chr19;chr19;chr19;chr19	5877822;5877822;5877822;5878607;5879849;5879849;5879849;5880085;5880085;5880085;5880440;5880440;5880440;5884345;5884345;5884345;5884723;5884723;5884723	5878691;5878095;5878095;5878691;5879892;5879892;5879892;5880156;5880156;5880156;5880625;5880625;5880625;5884603;5884603;5884603;5885768;5885768;5885768	+;+;+;+;+;+;+;+;+;+;+;+;+;+;+;+;+;+;+	2477	6	chr19;chr19;chr19;chr19;chr19;chr19;chr19;chr19;chr19;chr19;chr19;chr19;chr19;chr19;chr19;chr19;chr19;chr19;chr19	5877822;5877822;5877822;5878607;5879849;5879849;5879849;5880085;5880085;5880085;5880440;5880440;5880440;5884345;5884345;5884345;5884723;5884723;5884723	5878691;5878095;5878095;5878691;5879892;5879892;5879892;5880156;5880156;5880156;5880625;5880625;5880625;5884603;5884603;5884603;5885768;5885768;5885768	+;+;+;+;+;+;+;+;+;+;+;+;+;+;+;+;+;+;+	2477	7	chr19;chr19;chr19;chr19;chr19;chr19;chr19;chr19;chr19;chr19;chr19;chr19;chr19;chr19;chr19;chr19;chr19;chr19;chr19	5877822;5877822;5877822;5878607;5879849;5879849;5879849;5880085;5880085;5880085;5880440;5880440;5880440;5884345;5884345;5884345;5884723;5884723;5884723	5878691;5878095;5878095;5878691;5879892;5879892;5879892;5880156;5880156;5880156;5880625;5880625;5880625;5884603;5884603;5884603;5885768;5885768;5885768	+;+;+;+;+;+;+;+;+;+;+;+;+;+;+;+;+;+;+	2477	11	chr19;chr19;chr19;chr19;chr19;chr19;chr19;chr19;chr19;chr19;chr19;chr19;chr19;chr19;chr19;chr19;chr19;chr19;chr19	5877822;5877822;5877822;5878607;5879849;5879849;5879849;5880085;5880085;5880085;5880440;5880440;5880440;5884345;5884345;5884345;5884723;5884723;5884723	5878691;5878095;5878095;5878691;5879892;5879892;5879892;5880156;5880156;5880156;5880625;5880625;5880625;5884603;5884603;5884603;5885768;5885768;5885768	+;+;+;+;+;+;+;+;+;+;+;+;+;+;+;+;+;+;+	2477	10	chr19;chr19;chr19;chr19;chr19;chr19;chr19;chr19;chr19;chr19;chr19;chr19;chr19;chr19;chr19;chr19;chr19;chr19;chr19	5877822;5877822;5877822;5878607;5879849;5879849;5879849;5880085;5880085;5880085;5880440;5880440;5880440;5884345;5884345;5884345;5884723;5884723;5884723	5878691;5878095;5878095;5878691;5879892;5879892;5879892;5880156;5880156;5880156;5880625;5880625;5880625;5884603;5884603;5884603;5885768;5885768;5885768	+;+;+;+;+;+;+;+;+;+;+;+;+;+;+;+;+;+;+	2477	14	chr19;chr19;chr19;chr19;chr19;chr19;chr19;chr19;chr19;chr19;chr19;chr19;chr19;chr19;chr19;chr19;chr19;chr19;chr19	5877822;5877822;5877822;5878607;5879849;5879849;5879849;5880085;5880085;5880085;5880440;5880440;5880440;5884345;5884345;5884345;5884723;5884723;5884723	5878691;5878095;5878095;5878691;5879892;5879892;5879892;5880156;5880156;5880156;5880625;5880625;5880625;5884603;5884603;5884603;5885768;5885768;5885768	+;+;+;+;+;+;+;+;+;+;+;+;+;+;+;+;+;+;+	2477	39	chr19;chr19;chr19;chr19;chr19;chr19;chr19;chr19;chr19;chr19;chr19;chr19;chr19;chr19;chr19;chr19;chr19;chr19;chr19	5877822;5877822;5877822;5878607;5879849;5879849;5879849;5880085;5880085;5880085;5880440;5880440;5880440;5884345;5884345;5884345;5884723;5884723;5884723	5878691;5878095;5878095;5878691;5879892;5879892;5879892;5880156;5880156;5880156;5880625;5880625;5880625;5884603;5884603;5884603;5885768;5885768;5885768	+;+;+;+;+;+;+;+;+;+;+;+;+;+;+;+;+;+;+	2477	2	chr19;chr19;chr19;chr19;chr19;chr19;chr19;chr19;chr19;chr19;chr19;chr19;chr19;chr19;chr19;chr19;chr19;chr19;chr19	5877822;5877822;5877822;5878607;5879849;5879849;5879849;5880085;5880085;5880085;5880440;5880440;5880440;5884345;5884345;5884345;5884723;5884723;5884723	5878691;5878095;5878095;5878691;5879892;5879892;5879892;5880156;5880156;5880156;5880625;5880625;5880625;5884603;5884603;5884603;5885768;5885768;5885768	+;+;+;+;+;+;+;+;+;+;+;+;+;+;+;+;+;+;+	2477	2	chr19;chr19;chr19;chr19;chr19;chr19;chr19;chr19;chr19;chr19;chr19;chr19;chr19;chr19;chr19;chr19;chr19;chr19;chr19	5877822;5877822;5877822;5878607;5879849;5879849;5879849;5880085;5880085;5880085;5880440;5880440;5880440;5884345;5884345;5884345;5884723;5884723;5884723	5878691;5878095;5878095;5878691;5879892;5879892;5879892;5880156;5880156;5880156;5880625;5880625;5880625;5884603;5884603;5884603;5885768;5885768;5885768	+;+;+;+;+;+;+;+;+;+;+;+;+;+;+;+;+;+;+	2477	3	chr19;chr19;chr19;chr19;chr19;chr19;chr19;chr19;chr19;chr19;chr19;chr19;chr19;chr19;chr19;chr19;chr19;chr19;chr19	5877822;5877822;5877822;5878607;5879849;5879849;5879849;5880085;5880085;5880085;5880440;5880440;5880440;5884345;5884345;5884345;5884723;5884723;5884723	5878691;5878095;5878095;5878691;5879892;5879892;5879892;5880156;5880156;5880156;5880625;5880625;5880625;5884603;5884603;5884603;5885768;5885768;5885768	+;+;+;+;+;+;+;+;+;+;+;+;+;+;+;+;+;+;+	2477	3	chr19;chr19;chr19;chr19;chr19;chr19;chr19;chr19;chr19;chr19;chr19;chr19;chr19;chr19;chr19;chr19;chr19;chr19;chr19	5877822;5877822;5877822;5878607;5879849;5879849;5879849;5880085;5880085;5880085;5880440;5880440;5880440;5884345;5884345;5884345;5884723;5884723;5884723	5878691;5878095;5878095;5878691;5879892;5879892;5879892;5880156;5880156;5880156;5880625;5880625;5880625;5884603;5884603;5884603;5885768;5885768;5885768	+;+;+;+;+;+;+;+;+;+;+;+;+;+;+;+;+;+;+	2477	3	chr19;chr19;chr19;chr19;chr19;chr19;chr19;chr19;chr19;chr19;chr19;chr19;chr19;chr19;chr19;chr19;chr19;chr19;chr19	5877822;5877822;5877822;5878607;5879849;5879849;5879849;5880085;5880085;5880085;5880440;5880440;5880440;5884345;5884345;5884345;5884723;5884723;5884723	5878691;5878095;5878095;5878691;5879892;5879892;5879892;5880156;5880156;5880156;5880625;5880625;5880625;5884603;5884603;5884603;5885768;5885768;5885768	+;+;+;+;+;+;+;+;+;+;+;+;+;+;+;+;+;+;+	2477	7	chr19;chr19;chr19;chr19;chr19;chr19;chr19;chr19;chr19;chr19;chr19;chr19;chr19;chr19;chr19;chr19;chr19;chr19;chr19	5877822;5877822;5877822;5878607;5879849;5879849;5879849;5880085;5880085;5880085;5880440;5880440;5880440;5884345;5884345;5884345;5884723;5884723;5884723	5878691;5878095;5878095;5878691;5879892;5879892;5879892;5880156;5880156;5880156;5880625;5880625;5880625;5884603;5884603;5884603;5885768;5885768;5885768	+;+;+;+;+;+;+;+;+;+;+;+;+;+;+;+;+;+;+	2477	2	chr19;chr19;chr19;chr19;chr19;chr19;chr19;chr19;chr19;chr19;chr19;chr19;chr19;chr19;chr19;chr19;chr19;chr19;chr19	5877822;5877822;5877822;5878607;5879849;5879849;5879849;5880085;5880085;5880085;5880440;5880440;5880440;5884345;5884345;5884345;5884723;5884723;5884723	5878691;5878095;5878095;5878691;5879892;5879892;5879892;5880156;5880156;5880156;5880625;5880625;5880625;5884603;5884603;5884603;5885768;5885768;5885768	+;+;+;+;+;+;+;+;+;+;+;+;+;+;+;+;+;+;+	2477	2	chr19;chr19;chr19;chr19;chr19;chr19;chr19;chr19;chr19;chr19;chr19;chr19;chr19;chr19;chr19;chr19;chr19;chr19;chr19	5877822;5877822;5877822;5878607;5879849;5879849;5879849;5880085;5880085;5880085;5880440;5880440;5880440;5884345;5884345;5884345;5884723;5884723;5884723	5878691;5878095;5878095;5878691;5879892;5879892;5879892;5880156;5880156;5880156;5880625;5880625;5880625;5884603;5884603;5884603;5885768;5885768;5885768	+;+;+;+;+;+;+;+;+;+;+;+;+;+;+;+;+;+;+	2477	0	chr19;chr19;chr19;chr19;chr19;chr19;chr19;chr19;chr19;chr19;chr19;chr19;chr19;chr19;chr19;chr19;chr19;chr19;chr19	5877822;5877822;5877822;5878607;5879849;5879849;5879849;5880085;5880085;5880085;5880440;5880440;5880440;5884345;5884345;5884345;5884723;5884723;5884723	5878691;5878095;5878095;5878691;5879892;5879892;5879892;5880156;5880156;5880156;5880625;5880625;5880625;5884603;5884603;5884603;5885768;5885768;5885768	+;+;+;+;+;+;+;+;+;+;+;+;+;+;+;+;+;+;+	2477	3	chr19;chr19;chr19;chr19;chr19;chr19;chr19;chr19;chr19;chr19;chr19;chr19;chr19;chr19;chr19;chr19;chr19;chr19;chr19	5877822;5877822;5877822;5878607;5879849;5879849;5879849;5880085;5880085;5880085;5880440;5880440;5880440;5884345;5884345;5884345;5884723;5884723;5884723	5878691;5878095;5878095;5878691;5879892;5879892;5879892;5880156;5880156;5880156;5880625;5880625;5880625;5884603;5884603;5884603;5885768;5885768;5885768	+;+;+;+;+;+;+;+;+;+;+;+;+;+;+;+;+;+;+	2477	2	chr19;chr19;chr19;chr19;chr19;chr19;chr19;chr19;chr19;chr19;chr19;chr19;chr19;chr19;chr19;chr19;chr19;chr19;chr19	5877822;5877822;5877822;5878607;5879849;5879849;5879849;5880085;5880085;5880085;5880440;5880440;5880440;5884345;5884345;5884345;5884723;5884723;5884723	5878691;5878095;5878095;5878691;5879892;5879892;5879892;5880156;5880156;5880156;5880625;5880625;5880625;5884603;5884603;5884603;5885768;5885768;5885768	+;+;+;+;+;+;+;+;+;+;+;+;+;+;+;+;+;+;+	2477	4
Slc10a1	chr12;chr12;chr12;chr12;chr12;chr12;chr12;chr12;chr12;chr12;chr12;chr12;chr12;chr12;chr12	80953185;80953185;80955492;80955920;80955920;80958021;80958021;80958021;80960439;80960439;80960439;80967589;80967589;80967589;80968611	80953780;80953780;80956116;80956116;80956116;80958199;80958199;80958199;80960649;80960649;80960649;80968079;80968079;80968057;80968705	-;-;-;-;-;-;-;-;-;-;-;-;-;-;-	2197	0	chr12;chr12;chr12;chr12;chr12;chr12;chr12;chr12;chr12;chr12;chr12;chr12;chr12;chr12;chr12	80953185;80953185;80955492;80955920;80955920;80958021;80958021;80958021;80960439;80960439;80960439;80967589;80967589;80967589;80968611	80953780;80953780;80956116;80956116;80956116;80958199;80958199;80958199;80960649;80960649;80960649;80968079;80968079;80968057;80968705	-;-;-;-;-;-;-;-;-;-;-;-;-;-;-	2197	1	chr12;chr12;chr12;chr12;chr12;chr12;chr12;chr12;chr12;chr12;chr12;chr12;chr12;chr12;chr12	80953185;80953185;80955492;80955920;80955920;80958021;80958021;80958021;80960439;80960439;80960439;80967589;80967589;80967589;80968611	80953780;80953780;80956116;80956116;80956116;80958199;80958199;80958199;80960649;80960649;80960649;80968079;80968079;80968057;80968705	-;-;-;-;-;-;-;-;-;-;-;-;-;-;-	2197	0	chr12;chr12;chr12;chr12;chr12;chr12;chr12;chr12;chr12;chr12;chr12;chr12;chr12;chr12;chr12	80953185;80953185;80955492;80955920;80955920;80958021;80958021;80958021;80960439;80960439;80960439;80967589;80967589;80967589;80968611	80953780;80953780;80956116;80956116;80956116;80958199;80958199;80958199;80960649;80960649;80960649;80968079;80968079;80968057;80968705	-;-;-;-;-;-;-;-;-;-;-;-;-;-;-	2197	1	chr12;chr12;chr12;chr12;chr12;chr12;chr12;chr12;chr12;chr12;chr12;chr12;chr12;chr12;chr12	80953185;80953185;80955492;80955920;80955920;80958021;80958021;80958021;80960439;80960439;80960439;80967589;80967589;80967589;80968611	80953780;80953780;80956116;80956116;80956116;80958199;80958199;80958199;80960649;80960649;80960649;80968079;80968079;80968057;80968705	-;-;-;-;-;-;-;-;-;-;-;-;-;-;-	2197	1	chr12;chr12;chr12;chr12;chr12;chr12;chr12;chr12;chr12;chr12;chr12;chr12;chr12;chr12;chr12	80953185;80953185;80955492;80955920;80955920;80958021;80958021;80958021;80960439;80960439;80960439;80967589;80967589;80967589;80968611	80953780;80953780;80956116;80956116;80956116;80958199;80958199;80958199;80960649;80960649;80960649;80968079;80968079;80968057;80968705	-;-;-;-;-;-;-;-;-;-;-;-;-;-;-	2197	0	chr12;chr12;chr12;chr12;chr12;chr12;chr12;chr12;chr12;chr12;chr12;chr12;chr12;chr12;chr12	80953185;80953185;80955492;80955920;80955920;80958021;80958021;80958021;80960439;80960439;80960439;80967589;80967589;80967589;80968611	80953780;80953780;80956116;80956116;80956116;80958199;80958199;80958199;80960649;80960649;80960649;80968079;80968079;80968057;80968705	-;-;-;-;-;-;-;-;-;-;-;-;-;-;-	2197	0	chr12;chr12;chr12;chr12;chr12;chr12;chr12;chr12;chr12;chr12;chr12;chr12;chr12;chr12;chr12	80953185;80953185;80955492;80955920;80955920;80958021;80958021;80958021;80960439;80960439;80960439;80967589;80967589;80967589;80968611	80953780;80953780;80956116;80956116;80956116;80958199;80958199;80958199;80960649;80960649;80960649;80968079;80968079;80968057;80968705	-;-;-;-;-;-;-;-;-;-;-;-;-;-;-	2197	0	chr12;chr12;chr12;chr12;chr12;chr12;chr12;chr12;chr12;chr12;chr12;chr12;chr12;chr12;chr12	80953185;80953185;80955492;80955920;80955920;80958021;80958021;80958021;80960439;80960439;80960439;80967589;80967589;80967589;80968611	80953780;80953780;80956116;80956116;80956116;80958199;80958199;80958199;80960649;80960649;80960649;80968079;80968079;80968057;80968705	-;-;-;-;-;-;-;-;-;-;-;-;-;-;-	2197	0	chr12;chr12;chr12;chr12;chr12;chr12;chr12;chr12;chr12;chr12;chr12;chr12;chr12;chr12;chr12	80953185;80953185;80955492;80955920;80955920;80958021;80958021;80958021;80960439;80960439;80960439;80967589;80967589;80967589;80968611	80953780;80953780;80956116;80956116;80956116;80958199;80958199;80958199;80960649;80960649;80960649;80968079;80968079;80968057;80968705	-;-;-;-;-;-;-;-;-;-;-;-;-;-;-	2197	0	chr12;chr12;chr12;chr12;chr12;chr12;chr12;chr12;chr12;chr12;chr12;chr12;chr12;chr12;chr12	80953185;80953185;80955492;80955920;80955920;80958021;80958021;80958021;80960439;80960439;80960439;80967589;80967589;80967589;80968611	80953780;80953780;80956116;80956116;80956116;80958199;80958199;80958199;80960649;80960649;80960649;80968079;80968079;80968057;80968705	-;-;-;-;-;-;-;-;-;-;-;-;-;-;-	2197	1	chr12;chr12;chr12;chr12;chr12;chr12;chr12;chr12;chr12;chr12;chr12;chr12;chr12;chr12;chr12	80953185;80953185;80955492;80955920;80955920;80958021;80958021;80958021;80960439;80960439;80960439;80967589;80967589;80967589;80968611	80953780;80953780;80956116;80956116;80956116;80958199;80958199;80958199;80960649;80960649;80960649;80968079;80968079;80968057;80968705	-;-;-;-;-;-;-;-;-;-;-;-;-;-;-	2197	3	chr12;chr12;chr12;chr12;chr12;chr12;chr12;chr12;chr12;chr12;chr12;chr12;chr12;chr12;chr12	80953185;80953185;80955492;80955920;80955920;80958021;80958021;80958021;80960439;80960439;80960439;80967589;80967589;80967589;80968611	80953780;80953780;80956116;80956116;80956116;80958199;80958199;80958199;80960649;80960649;80960649;80968079;80968079;80968057;80968705	-;-;-;-;-;-;-;-;-;-;-;-;-;-;-	2197	1	chr12;chr12;chr12;chr12;chr12;chr12;chr12;chr12;chr12;chr12;chr12;chr12;chr12;chr12;chr12	80953185;80953185;80955492;80955920;80955920;80958021;80958021;80958021;80960439;80960439;80960439;80967589;80967589;80967589;80968611	80953780;80953780;80956116;80956116;80956116;80958199;80958199;80958199;80960649;80960649;80960649;80968079;80968079;80968057;80968705	-;-;-;-;-;-;-;-;-;-;-;-;-;-;-	2197	1	chr12;chr12;chr12;chr12;chr12;chr12;chr12;chr12;chr12;chr12;chr12;chr12;chr12;chr12;chr12	80953185;80953185;80955492;80955920;80955920;80958021;80958021;80958021;80960439;80960439;80960439;80967589;80967589;80967589;80968611	80953780;80953780;80956116;80956116;80956116;80958199;80958199;80958199;80960649;80960649;80960649;80968079;80968079;80968057;80968705	-;-;-;-;-;-;-;-;-;-;-;-;-;-;-	2197	0	chr12;chr12;chr12;chr12;chr12;chr12;chr12;chr12;chr12;chr12;chr12;chr12;chr12;chr12;chr12	80953185;80953185;80955492;80955920;80955920;80958021;80958021;80958021;80960439;80960439;80960439;80967589;80967589;80967589;80968611	80953780;80953780;80956116;80956116;80956116;80958199;80958199;80958199;80960649;80960649;80960649;80968079;80968079;80968057;80968705	-;-;-;-;-;-;-;-;-;-;-;-;-;-;-	2197	0	chr12;chr12;chr12;chr12;chr12;chr12;chr12;chr12;chr12;chr12;chr12;chr12;chr12;chr12;chr12	80953185;80953185;80955492;80955920;80955920;80958021;80958021;80958021;80960439;80960439;80960439;80967589;80967589;80967589;80968611	80953780;80953780;80956116;80956116;80956116;80958199;80958199;80958199;80960649;80960649;80960649;80968079;80968079;80968057;80968705	-;-;-;-;-;-;-;-;-;-;-;-;-;-;-	2197	0	chr12;chr12;chr12;chr12;chr12;chr12;chr12;chr12;chr12;chr12;chr12;chr12;chr12;chr12;chr12	80953185;80953185;80955492;80955920;80955920;80958021;80958021;80958021;80960439;80960439;80960439;80967589;80967589;80967589;80968611	80953780;80953780;80956116;80956116;80956116;80958199;80958199;80958199;80960649;80960649;80960649;80968079;80968079;80968057;80968705	-;-;-;-;-;-;-;-;-;-;-;-;-;-;-	2197	0	chr12;chr12;chr12;chr12;chr12;chr12;chr12;chr12;chr12;chr12;chr12;chr12;chr12;chr12;chr12	80953185;80953185;80955492;80955920;80955920;80958021;80958021;80958021;80960439;80960439;80960439;80967589;80967589;80967589;80968611	80953780;80953780;80956116;80956116;80956116;80958199;80958199;80958199;80960649;80960649;80960649;80968079;80968079;80968057;80968705	-;-;-;-;-;-;-;-;-;-;-;-;-;-;-	2197	1	chr12;chr12;chr12;chr12;chr12;chr12;chr12;chr12;chr12;chr12;chr12;chr12;chr12;chr12;chr12	80953185;80953185;80955492;80955920;80955920;80958021;80958021;80958021;80960439;80960439;80960439;80967589;80967589;80967589;80968611	80953780;80953780;80956116;80956116;80956116;80958199;80958199;80958199;80960649;80960649;80960649;80968079;80968079;80968057;80968705	-;-;-;-;-;-;-;-;-;-;-;-;-;-;-	2197	4	chr12;chr12;chr12;chr12;chr12;chr12;chr12;chr12;chr12;chr12;chr12;chr12;chr12;chr12;chr12	80953185;80953185;80955492;80955920;80955920;80958021;80958021;80958021;80960439;80960439;80960439;80967589;80967589;80967589;80968611	80953780;80953780;80956116;80956116;80956116;80958199;80958199;80958199;80960649;80960649;80960649;80968079;80968079;80968057;80968705	-;-;-;-;-;-;-;-;-;-;-;-;-;-;-	2197	0	chr12;chr12;chr12;chr12;chr12;chr12;chr12;chr12;chr12;chr12;chr12;chr12;chr12;chr12;chr12	80953185;80953185;80955492;80955920;80955920;80958021;80958021;80958021;80960439;80960439;80960439;80967589;80967589;80967589;80968611	80953780;80953780;80956116;80956116;80956116;80958199;80958199;80958199;80960649;80960649;80960649;80968079;80968079;80968057;80968705	-;-;-;-;-;-;-;-;-;-;-;-;-;-;-	2197	3	chr12;chr12;chr12;chr12;chr12;chr12;chr12;chr12;chr12;chr12;chr12;chr12;chr12;chr12;chr12	80953185;80953185;80955492;80955920;80955920;80958021;80958021;80958021;80960439;80960439;80960439;80967589;80967589;80967589;80968611	80953780;80953780;80956116;80956116;80956116;80958199;80958199;80958199;80960649;80960649;80960649;80968079;80968079;80968057;80968705	-;-;-;-;-;-;-;-;-;-;-;-;-;-;-	2197	0	chr12;chr12;chr12;chr12;chr12;chr12;chr12;chr12;chr12;chr12;chr12;chr12;chr12;chr12;chr12	80953185;80953185;80955492;80955920;80955920;80958021;80958021;80958021;80960439;80960439;80960439;80967589;80967589;80967589;80968611	80953780;80953780;80956116;80956116;80956116;80958199;80958199;80958199;80960649;80960649;80960649;80968079;80968079;80968057;80968705	-;-;-;-;-;-;-;-;-;-;-;-;-;-;-	2197	1	chr12;chr12;chr12;chr12;chr12;chr12;chr12;chr12;chr12;chr12;chr12;chr12;chr12;chr12;chr12	80953185;80953185;80955492;80955920;80955920;80958021;80958021;80958021;80960439;80960439;80960439;80967589;80967589;80967589;80968611	80953780;80953780;80956116;80956116;80956116;80958199;80958199;80958199;80960649;80960649;80960649;80968079;80968079;80968057;80968705	-;-;-;-;-;-;-;-;-;-;-;-;-;-;-	2197	0	chr12;chr12;chr12;chr12;chr12;chr12;chr12;chr12;chr12;chr12;chr12;chr12;chr12;chr12;chr12	80953185;80953185;80955492;80955920;80955920;80958021;80958021;80958021;80960439;80960439;80960439;80967589;80967589;80967589;80968611	80953780;80953780;80956116;80956116;80956116;80958199;80958199;80958199;80960649;80960649;80960649;80968079;80968079;80968057;80968705	-;-;-;-;-;-;-;-;-;-;-;-;-;-;-	2197	0
Lpxn	chr19;chr19;chr19;chr19;chr19;chr19;chr19;chr19;chr19;chr19;chr19;chr19;chr19;chr19;chr19;chr19;chr19;chr19	12796193;12798579;12803933;12803933;12811220;12811220;12819336;12819336;12823944;12823944;12824799;12824799;12825090;12825090;12832608;12832608;12833085;12833085	12796298;12798679;12804090;12804090;12811266;12811266;12819435;12819435;12824111;12824111;12824972;12824972;12825171;12825171;12832756;12832756;12833813;12833813	+;+;+;+;+;+;+;+;+;+;+;+;+;+;+;+;+;+	1814	11	chr19;chr19;chr19;chr19;chr19;chr19;chr19;chr19;chr19;chr19;chr19;chr19;chr19;chr19;chr19;chr19;chr19;chr19	12796193;12798579;12803933;12803933;12811220;12811220;12819336;12819336;12823944;12823944;12824799;12824799;12825090;12825090;12832608;12832608;12833085;12833085	12796298;12798679;12804090;12804090;12811266;12811266;12819435;12819435;12824111;12824111;12824972;12824972;12825171;12825171;12832756;12832756;12833813;12833813	+;+;+;+;+;+;+;+;+;+;+;+;+;+;+;+;+;+	1814	7	chr19;chr19;chr19;chr19;chr19;chr19;chr19;chr19;chr19;chr19;chr19;chr19;chr19;chr19;chr19;chr19;chr19;chr19	12796193;12798579;12803933;12803933;12811220;12811220;12819336;12819336;12823944;12823944;12824799;12824799;12825090;12825090;12832608;12832608;12833085;12833085	12796298;12798679;12804090;12804090;12811266;12811266;12819435;12819435;12824111;12824111;12824972;12824972;12825171;12825171;12832756;12832756;12833813;12833813	+;+;+;+;+;+;+;+;+;+;+;+;+;+;+;+;+;+	1814	5	chr19;chr19;chr19;chr19;chr19;chr19;chr19;chr19;chr19;chr19;chr19;chr19;chr19;chr19;chr19;chr19;chr19;chr19	12796193;12798579;12803933;12803933;12811220;12811220;12819336;12819336;12823944;12823944;12824799;12824799;12825090;12825090;12832608;12832608;12833085;12833085	12796298;12798679;12804090;12804090;12811266;12811266;12819435;12819435;12824111;12824111;12824972;12824972;12825171;12825171;12832756;12832756;12833813;12833813	+;+;+;+;+;+;+;+;+;+;+;+;+;+;+;+;+;+	1814	10	chr19;chr19;chr19;chr19;chr19;chr19;chr19;chr19;chr19;chr19;chr19;chr19;chr19;chr19;chr19;chr19;chr19;chr19	12796193;12798579;12803933;12803933;12811220;12811220;12819336;12819336;12823944;12823944;12824799;12824799;12825090;12825090;12832608;12832608;12833085;12833085	12796298;12798679;12804090;12804090;12811266;12811266;12819435;12819435;12824111;12824111;12824972;12824972;12825171;12825171;12832756;12832756;12833813;12833813	+;+;+;+;+;+;+;+;+;+;+;+;+;+;+;+;+;+	1814	7	chr19;chr19;chr19;chr19;chr19;chr19;chr19;chr19;chr19;chr19;chr19;chr19;chr19;chr19;chr19;chr19;chr19;chr19	12796193;12798579;12803933;12803933;12811220;12811220;12819336;12819336;12823944;12823944;12824799;12824799;12825090;12825090;12832608;12832608;12833085;12833085	12796298;12798679;12804090;12804090;12811266;12811266;12819435;12819435;12824111;12824111;12824972;12824972;12825171;12825171;12832756;12832756;12833813;12833813	+;+;+;+;+;+;+;+;+;+;+;+;+;+;+;+;+;+	1814	6	chr19;chr19;chr19;chr19;chr19;chr19;chr19;chr19;chr19;chr19;chr19;chr19;chr19;chr19;chr19;chr19;chr19;chr19	12796193;12798579;12803933;12803933;12811220;12811220;12819336;12819336;12823944;12823944;12824799;12824799;12825090;12825090;12832608;12832608;12833085;12833085	12796298;12798679;12804090;12804090;12811266;12811266;12819435;12819435;12824111;12824111;12824972;12824972;12825171;12825171;12832756;12832756;12833813;12833813	+;+;+;+;+;+;+;+;+;+;+;+;+;+;+;+;+;+	1814	10	chr19;chr19;chr19;chr19;chr19;chr19;chr19;chr19;chr19;chr19;chr19;chr19;chr19;chr19;chr19;chr19;chr19;chr19	12796193;12798579;12803933;12803933;12811220;12811220;12819336;12819336;12823944;12823944;12824799;12824799;12825090;12825090;12832608;12832608;12833085;12833085	12796298;12798679;12804090;12804090;12811266;12811266;12819435;12819435;12824111;12824111;12824972;12824972;12825171;12825171;12832756;12832756;12833813;12833813	+;+;+;+;+;+;+;+;+;+;+;+;+;+;+;+;+;+	1814	2	chr19;chr19;chr19;chr19;chr19;chr19;chr19;chr19;chr19;chr19;chr19;chr19;chr19;chr19;chr19;chr19;chr19;chr19	12796193;12798579;12803933;12803933;12811220;12811220;12819336;12819336;12823944;12823944;12824799;12824799;12825090;12825090;12832608;12832608;12833085;12833085	12796298;12798679;12804090;12804090;12811266;12811266;12819435;12819435;12824111;12824111;12824972;12824972;12825171;12825171;12832756;12832756;12833813;12833813	+;+;+;+;+;+;+;+;+;+;+;+;+;+;+;+;+;+	1814	8	chr19;chr19;chr19;chr19;chr19;chr19;chr19;chr19;chr19;chr19;chr19;chr19;chr19;chr19;chr19;chr19;chr19;chr19	12796193;12798579;12803933;12803933;12811220;12811220;12819336;12819336;12823944;12823944;12824799;12824799;12825090;12825090;12832608;12832608;12833085;12833085	12796298;12798679;12804090;12804090;12811266;12811266;12819435;12819435;12824111;12824111;12824972;12824972;12825171;12825171;12832756;12832756;12833813;12833813	+;+;+;+;+;+;+;+;+;+;+;+;+;+;+;+;+;+	1814	7	chr19;chr19;chr19;chr19;chr19;chr19;chr19;chr19;chr19;chr19;chr19;chr19;chr19;chr19;chr19;chr19;chr19;chr19	12796193;12798579;12803933;12803933;12811220;12811220;12819336;12819336;12823944;12823944;12824799;12824799;12825090;12825090;12832608;12832608;12833085;12833085	12796298;12798679;12804090;12804090;12811266;12811266;12819435;12819435;12824111;12824111;12824972;12824972;12825171;12825171;12832756;12832756;12833813;12833813	+;+;+;+;+;+;+;+;+;+;+;+;+;+;+;+;+;+	1814	10	chr19;chr19;chr19;chr19;chr19;chr19;chr19;chr19;chr19;chr19;chr19;chr19;chr19;chr19;chr19;chr19;chr19;chr19	12796193;12798579;12803933;12803933;12811220;12811220;12819336;12819336;12823944;12823944;12824799;12824799;12825090;12825090;12832608;12832608;12833085;12833085	12796298;12798679;12804090;12804090;12811266;12811266;12819435;12819435;12824111;12824111;12824972;12824972;12825171;12825171;12832756;12832756;12833813;12833813	+;+;+;+;+;+;+;+;+;+;+;+;+;+;+;+;+;+	1814	11	chr19;chr19;chr19;chr19;chr19;chr19;chr19;chr19;chr19;chr19;chr19;chr19;chr19;chr19;chr19;chr19;chr19;chr19	12796193;12798579;12803933;12803933;12811220;12811220;12819336;12819336;12823944;12823944;12824799;12824799;12825090;12825090;12832608;12832608;12833085;12833085	12796298;12798679;12804090;12804090;12811266;12811266;12819435;12819435;12824111;12824111;12824972;12824972;12825171;12825171;12832756;12832756;12833813;12833813	+;+;+;+;+;+;+;+;+;+;+;+;+;+;+;+;+;+	1814	5	chr19;chr19;chr19;chr19;chr19;chr19;chr19;chr19;chr19;chr19;chr19;chr19;chr19;chr19;chr19;chr19;chr19;chr19	12796193;12798579;12803933;12803933;12811220;12811220;12819336;12819336;12823944;12823944;12824799;12824799;12825090;12825090;12832608;12832608;12833085;12833085	12796298;12798679;12804090;12804090;12811266;12811266;12819435;12819435;12824111;12824111;12824972;12824972;12825171;12825171;12832756;12832756;12833813;12833813	+;+;+;+;+;+;+;+;+;+;+;+;+;+;+;+;+;+	1814	11	chr19;chr19;chr19;chr19;chr19;chr19;chr19;chr19;chr19;chr19;chr19;chr19;chr19;chr19;chr19;chr19;chr19;chr19	12796193;12798579;12803933;12803933;12811220;12811220;12819336;12819336;12823944;12823944;12824799;12824799;12825090;12825090;12832608;12832608;12833085;12833085	12796298;12798679;12804090;12804090;12811266;12811266;12819435;12819435;12824111;12824111;12824972;12824972;12825171;12825171;12832756;12832756;12833813;12833813	+;+;+;+;+;+;+;+;+;+;+;+;+;+;+;+;+;+	1814	24	chr19;chr19;chr19;chr19;chr19;chr19;chr19;chr19;chr19;chr19;chr19;chr19;chr19;chr19;chr19;chr19;chr19;chr19	12796193;12798579;12803933;12803933;12811220;12811220;12819336;12819336;12823944;12823944;12824799;12824799;12825090;12825090;12832608;12832608;12833085;12833085	12796298;12798679;12804090;12804090;12811266;12811266;12819435;12819435;12824111;12824111;12824972;12824972;12825171;12825171;12832756;12832756;12833813;12833813	+;+;+;+;+;+;+;+;+;+;+;+;+;+;+;+;+;+	1814	21	chr19;chr19;chr19;chr19;chr19;chr19;chr19;chr19;chr19;chr19;chr19;chr19;chr19;chr19;chr19;chr19;chr19;chr19	12796193;12798579;12803933;12803933;12811220;12811220;12819336;12819336;12823944;12823944;12824799;12824799;12825090;12825090;12832608;12832608;12833085;12833085	12796298;12798679;12804090;12804090;12811266;12811266;12819435;12819435;12824111;12824111;12824972;12824972;12825171;12825171;12832756;12832756;12833813;12833813	+;+;+;+;+;+;+;+;+;+;+;+;+;+;+;+;+;+	1814	18	chr19;chr19;chr19;chr19;chr19;chr19;chr19;chr19;chr19;chr19;chr19;chr19;chr19;chr19;chr19;chr19;chr19;chr19	12796193;12798579;12803933;12803933;12811220;12811220;12819336;12819336;12823944;12823944;12824799;12824799;12825090;12825090;12832608;12832608;12833085;12833085	12796298;12798679;12804090;12804090;12811266;12811266;12819435;12819435;12824111;12824111;12824972;12824972;12825171;12825171;12832756;12832756;12833813;12833813	+;+;+;+;+;+;+;+;+;+;+;+;+;+;+;+;+;+	1814	9	chr19;chr19;chr19;chr19;chr19;chr19;chr19;chr19;chr19;chr19;chr19;chr19;chr19;chr19;chr19;chr19;chr19;chr19	12796193;12798579;12803933;12803933;12811220;12811220;12819336;12819336;12823944;12823944;12824799;12824799;12825090;12825090;12832608;12832608;12833085;12833085	12796298;12798679;12804090;12804090;12811266;12811266;12819435;12819435;12824111;12824111;12824972;12824972;12825171;12825171;12832756;12832756;12833813;12833813	+;+;+;+;+;+;+;+;+;+;+;+;+;+;+;+;+;+	1814	16	chr19;chr19;chr19;chr19;chr19;chr19;chr19;chr19;chr19;chr19;chr19;chr19;chr19;chr19;chr19;chr19;chr19;chr19	12796193;12798579;12803933;12803933;12811220;12811220;12819336;12819336;12823944;12823944;12824799;12824799;12825090;12825090;12832608;12832608;12833085;12833085	12796298;12798679;12804090;12804090;12811266;12811266;12819435;12819435;12824111;12824111;12824972;12824972;12825171;12825171;12832756;12832756;12833813;12833813	+;+;+;+;+;+;+;+;+;+;+;+;+;+;+;+;+;+	1814	24	chr19;chr19;chr19;chr19;chr19;chr19;chr19;chr19;chr19;chr19;chr19;chr19;chr19;chr19;chr19;chr19;chr19;chr19	12796193;12798579;12803933;12803933;12811220;12811220;12819336;12819336;12823944;12823944;12824799;12824799;12825090;12825090;12832608;12832608;12833085;12833085	12796298;12798679;12804090;12804090;12811266;12811266;12819435;12819435;12824111;12824111;12824972;12824972;12825171;12825171;12832756;12832756;12833813;12833813	+;+;+;+;+;+;+;+;+;+;+;+;+;+;+;+;+;+	1814	19	chr19;chr19;chr19;chr19;chr19;chr19;chr19;chr19;chr19;chr19;chr19;chr19;chr19;chr19;chr19;chr19;chr19;chr19	12796193;12798579;12803933;12803933;12811220;12811220;12819336;12819336;12823944;12823944;12824799;12824799;12825090;12825090;12832608;12832608;12833085;12833085	12796298;12798679;12804090;12804090;12811266;12811266;12819435;12819435;12824111;12824111;12824972;12824972;12825171;12825171;12832756;12832756;12833813;12833813	+;+;+;+;+;+;+;+;+;+;+;+;+;+;+;+;+;+	1814	20	chr19;chr19;chr19;chr19;chr19;chr19;chr19;chr19;chr19;chr19;chr19;chr19;chr19;chr19;chr19;chr19;chr19;chr19	12796193;12798579;12803933;12803933;12811220;12811220;12819336;12819336;12823944;12823944;12824799;12824799;12825090;12825090;12832608;12832608;12833085;12833085	12796298;12798679;12804090;12804090;12811266;12811266;12819435;12819435;12824111;12824111;12824972;12824972;12825171;12825171;12832756;12832756;12833813;12833813	+;+;+;+;+;+;+;+;+;+;+;+;+;+;+;+;+;+	1814	19	chr19;chr19;chr19;chr19;chr19;chr19;chr19;chr19;chr19;chr19;chr19;chr19;chr19;chr19;chr19;chr19;chr19;chr19	12796193;12798579;12803933;12803933;12811220;12811220;12819336;12819336;12823944;12823944;12824799;12824799;12825090;12825090;12832608;12832608;12833085;12833085	12796298;12798679;12804090;12804090;12811266;12811266;12819435;12819435;12824111;12824111;12824972;12824972;12825171;12825171;12832756;12832756;12833813;12833813	+;+;+;+;+;+;+;+;+;+;+;+;+;+;+;+;+;+	1814	29	chr19;chr19;chr19;chr19;chr19;chr19;chr19;chr19;chr19;chr19;chr19;chr19;chr19;chr19;chr19;chr19;chr19;chr19	12796193;12798579;12803933;12803933;12811220;12811220;12819336;12819336;12823944;12823944;12824799;12824799;12825090;12825090;12832608;12832608;12833085;12833085	12796298;12798679;12804090;12804090;12811266;12811266;12819435;12819435;12824111;12824111;12824972;12824972;12825171;12825171;12832756;12832756;12833813;12833813	+;+;+;+;+;+;+;+;+;+;+;+;+;+;+;+;+;+	1814	28	chr19;chr19;chr19;chr19;chr19;chr19;chr19;chr19;chr19;chr19;chr19;chr19;chr19;chr19;chr19;chr19;chr19;chr19	12796193;12798579;12803933;12803933;12811220;12811220;12819336;12819336;12823944;12823944;12824799;12824799;12825090;12825090;12832608;12832608;12833085;12833085	12796298;12798679;12804090;12804090;12811266;12811266;12819435;12819435;12824111;12824111;12824972;12824972;12825171;12825171;12832756;12832756;12833813;12833813	+;+;+;+;+;+;+;+;+;+;+;+;+;+;+;+;+;+	1814	35
Poc1b	chr10;chr10;chr10;chr10;chr10;chr10;chr10;chr10;chr10;chr10;chr10;chr10;chr10;chr10;chr10;chr10;chr10;chr10;chr10;chr10;chr10;chr10;chr10;chr10;chr10	99107082;99107082;99107792;99107792;99124831;99124831;99129483;99129483;99144235;99144235;99144479;99144479;99152801;99152801;99155069;99155069;99156202;99156202;99164586;99164869;99164869;99192782;99192782;99196626;99196626	99107223;99107223;99107876;99107876;99125002;99125002;99129662;99129662;99144342;99144342;99144594;99144594;99152934;99152934;99155137;99155137;99156351;99156351;99164607;99164949;99164949;99192997;99192997;99198074;99198074	+;+;+;+;+;+;+;+;+;+;+;+;+;+;+;+;+;+;+;+;+;+;+;+;+	2924	224	chr10;chr10;chr10;chr10;chr10;chr10;chr10;chr10;chr10;chr10;chr10;chr10;chr10;chr10;chr10;chr10;chr10;chr10;chr10;chr10;chr10;chr10;chr10;chr10;chr10	99107082;99107082;99107792;99107792;99124831;99124831;99129483;99129483;99144235;99144235;99144479;99144479;99152801;99152801;99155069;99155069;99156202;99156202;99164586;99164869;99164869;99192782;99192782;99196626;99196626	99107223;99107223;99107876;99107876;99125002;99125002;99129662;99129662;99144342;99144342;99144594;99144594;99152934;99152934;99155137;99155137;99156351;99156351;99164607;99164949;99164949;99192997;99192997;99198074;99198074	+;+;+;+;+;+;+;+;+;+;+;+;+;+;+;+;+;+;+;+;+;+;+;+;+	2924	201	chr10;chr10;chr10;chr10;chr10;chr10;chr10;chr10;chr10;chr10;chr10;chr10;chr10;chr10;chr10;chr10;chr10;chr10;chr10;chr10;chr10;chr10;chr10;chr10;chr10	99107082;99107082;99107792;99107792;99124831;99124831;99129483;99129483;99144235;99144235;99144479;99144479;99152801;99152801;99155069;99155069;99156202;99156202;99164586;99164869;99164869;99192782;99192782;99196626;99196626	99107223;99107223;99107876;99107876;99125002;99125002;99129662;99129662;99144342;99144342;99144594;99144594;99152934;99152934;99155137;99155137;99156351;99156351;99164607;99164949;99164949;99192997;99192997;99198074;99198074	+;+;+;+;+;+;+;+;+;+;+;+;+;+;+;+;+;+;+;+;+;+;+;+;+	2924	180	chr10;chr10;chr10;chr10;chr10;chr10;chr10;chr10;chr10;chr10;chr10;chr10;chr10;chr10;chr10;chr10;chr10;chr10;chr10;chr10;chr10;chr10;chr10;chr10;chr10	99107082;99107082;99107792;99107792;99124831;99124831;99129483;99129483;99144235;99144235;99144479;99144479;99152801;99152801;99155069;99155069;99156202;99156202;99164586;99164869;99164869;99192782;99192782;99196626;99196626	99107223;99107223;99107876;99107876;99125002;99125002;99129662;99129662;99144342;99144342;99144594;99144594;99152934;99152934;99155137;99155137;99156351;99156351;99164607;99164949;99164949;99192997;99192997;99198074;99198074	+;+;+;+;+;+;+;+;+;+;+;+;+;+;+;+;+;+;+;+;+;+;+;+;+	2924	151	chr10;chr10;chr10;chr10;chr10;chr10;chr10;chr10;chr10;chr10;chr10;chr10;chr10;chr10;chr10;chr10;chr10;chr10;chr10;chr10;chr10;chr10;chr10;chr10;chr10	99107082;99107082;99107792;99107792;99124831;99124831;99129483;99129483;99144235;99144235;99144479;99144479;99152801;99152801;99155069;99155069;99156202;99156202;99164586;99164869;99164869;99192782;99192782;99196626;99196626	99107223;99107223;99107876;99107876;99125002;99125002;99129662;99129662;99144342;99144342;99144594;99144594;99152934;99152934;99155137;99155137;99156351;99156351;99164607;99164949;99164949;99192997;99192997;99198074;99198074	+;+;+;+;+;+;+;+;+;+;+;+;+;+;+;+;+;+;+;+;+;+;+;+;+	2924	203	chr10;chr10;chr10;chr10;chr10;chr10;chr10;chr10;chr10;chr10;chr10;chr10;chr10;chr10;chr10;chr10;chr10;chr10;chr10;chr10;chr10;chr10;chr10;chr10;chr10	99107082;99107082;99107792;99107792;99124831;99124831;99129483;99129483;99144235;99144235;99144479;99144479;99152801;99152801;99155069;99155069;99156202;99156202;99164586;99164869;99164869;99192782;99192782;99196626;99196626	99107223;99107223;99107876;99107876;99125002;99125002;99129662;99129662;99144342;99144342;99144594;99144594;99152934;99152934;99155137;99155137;99156351;99156351;99164607;99164949;99164949;99192997;99192997;99198074;99198074	+;+;+;+;+;+;+;+;+;+;+;+;+;+;+;+;+;+;+;+;+;+;+;+;+	2924	188	chr10;chr10;chr10;chr10;chr10;chr10;chr10;chr10;chr10;chr10;chr10;chr10;chr10;chr10;chr10;chr10;chr10;chr10;chr10;chr10;chr10;chr10;chr10;chr10;chr10	99107082;99107082;99107792;99107792;99124831;99124831;99129483;99129483;99144235;99144235;99144479;99144479;99152801;99152801;99155069;99155069;99156202;99156202;99164586;99164869;99164869;99192782;99192782;99196626;99196626	99107223;99107223;99107876;99107876;99125002;99125002;99129662;99129662;99144342;99144342;99144594;99144594;99152934;99152934;99155137;99155137;99156351;99156351;99164607;99164949;99164949;99192997;99192997;99198074;99198074	+;+;+;+;+;+;+;+;+;+;+;+;+;+;+;+;+;+;+;+;+;+;+;+;+	2924	211	chr10;chr10;chr10;chr10;chr10;chr10;chr10;chr10;chr10;chr10;chr10;chr10;chr10;chr10;chr10;chr10;chr10;chr10;chr10;chr10;chr10;chr10;chr10;chr10;chr10	99107082;99107082;99107792;99107792;99124831;99124831;99129483;99129483;99144235;99144235;99144479;99144479;99152801;99152801;99155069;99155069;99156202;99156202;99164586;99164869;99164869;99192782;99192782;99196626;99196626	99107223;99107223;99107876;99107876;99125002;99125002;99129662;99129662;99144342;99144342;99144594;99144594;99152934;99152934;99155137;99155137;99156351;99156351;99164607;99164949;99164949;99192997;99192997;99198074;99198074	+;+;+;+;+;+;+;+;+;+;+;+;+;+;+;+;+;+;+;+;+;+;+;+;+	2924	203	chr10;chr10;chr10;chr10;chr10;chr10;chr10;chr10;chr10;chr10;chr10;chr10;chr10;chr10;chr10;chr10;chr10;chr10;chr10;chr10;chr10;chr10;chr10;chr10;chr10	99107082;99107082;99107792;99107792;99124831;99124831;99129483;99129483;99144235;99144235;99144479;99144479;99152801;99152801;99155069;99155069;99156202;99156202;99164586;99164869;99164869;99192782;99192782;99196626;99196626	99107223;99107223;99107876;99107876;99125002;99125002;99129662;99129662;99144342;99144342;99144594;99144594;99152934;99152934;99155137;99155137;99156351;99156351;99164607;99164949;99164949;99192997;99192997;99198074;99198074	+;+;+;+;+;+;+;+;+;+;+;+;+;+;+;+;+;+;+;+;+;+;+;+;+	2924	205	chr10;chr10;chr10;chr10;chr10;chr10;chr10;chr10;chr10;chr10;chr10;chr10;chr10;chr10;chr10;chr10;chr10;chr10;chr10;chr10;chr10;chr10;chr10;chr10;chr10	99107082;99107082;99107792;99107792;99124831;99124831;99129483;99129483;99144235;99144235;99144479;99144479;99152801;99152801;99155069;99155069;99156202;99156202;99164586;99164869;99164869;99192782;99192782;99196626;99196626	99107223;99107223;99107876;99107876;99125002;99125002;99129662;99129662;99144342;99144342;99144594;99144594;99152934;99152934;99155137;99155137;99156351;99156351;99164607;99164949;99164949;99192997;99192997;99198074;99198074	+;+;+;+;+;+;+;+;+;+;+;+;+;+;+;+;+;+;+;+;+;+;+;+;+	2924	246	chr10;chr10;chr10;chr10;chr10;chr10;chr10;chr10;chr10;chr10;chr10;chr10;chr10;chr10;chr10;chr10;chr10;chr10;chr10;chr10;chr10;chr10;chr10;chr10;chr10	99107082;99107082;99107792;99107792;99124831;99124831;99129483;99129483;99144235;99144235;99144479;99144479;99152801;99152801;99155069;99155069;99156202;99156202;99164586;99164869;99164869;99192782;99192782;99196626;99196626	99107223;99107223;99107876;99107876;99125002;99125002;99129662;99129662;99144342;99144342;99144594;99144594;99152934;99152934;99155137;99155137;99156351;99156351;99164607;99164949;99164949;99192997;99192997;99198074;99198074	+;+;+;+;+;+;+;+;+;+;+;+;+;+;+;+;+;+;+;+;+;+;+;+;+	2924	247	chr10;chr10;chr10;chr10;chr10;chr10;chr10;chr10;chr10;chr10;chr10;chr10;chr10;chr10;chr10;chr10;chr10;chr10;chr10;chr10;chr10;chr10;chr10;chr10;chr10	99107082;99107082;99107792;99107792;99124831;99124831;99129483;99129483;99144235;99144235;99144479;99144479;99152801;99152801;99155069;99155069;99156202;99156202;99164586;99164869;99164869;99192782;99192782;99196626;99196626	99107223;99107223;99107876;99107876;99125002;99125002;99129662;99129662;99144342;99144342;99144594;99144594;99152934;99152934;99155137;99155137;99156351;99156351;99164607;99164949;99164949;99192997;99192997;99198074;99198074	+;+;+;+;+;+;+;+;+;+;+;+;+;+;+;+;+;+;+;+;+;+;+;+;+	2924	240	chr10;chr10;chr10;chr10;chr10;chr10;chr10;chr10;chr10;chr10;chr10;chr10;chr10;chr10;chr10;chr10;chr10;chr10;chr10;chr10;chr10;chr10;chr10;chr10;chr10	99107082;99107082;99107792;99107792;99124831;99124831;99129483;99129483;99144235;99144235;99144479;99144479;99152801;99152801;99155069;99155069;99156202;99156202;99164586;99164869;99164869;99192782;99192782;99196626;99196626	99107223;99107223;99107876;99107876;99125002;99125002;99129662;99129662;99144342;99144342;99144594;99144594;99152934;99152934;99155137;99155137;99156351;99156351;99164607;99164949;99164949;99192997;99192997;99198074;99198074	+;+;+;+;+;+;+;+;+;+;+;+;+;+;+;+;+;+;+;+;+;+;+;+;+	2924	254	chr10;chr10;chr10;chr10;chr10;chr10;chr10;chr10;chr10;chr10;chr10;chr10;chr10;chr10;chr10;chr10;chr10;chr10;chr10;chr10;chr10;chr10;chr10;chr10;chr10	99107082;99107082;99107792;99107792;99124831;99124831;99129483;99129483;99144235;99144235;99144479;99144479;99152801;99152801;99155069;99155069;99156202;99156202;99164586;99164869;99164869;99192782;99192782;99196626;99196626	99107223;99107223;99107876;99107876;99125002;99125002;99129662;99129662;99144342;99144342;99144594;99144594;99152934;99152934;99155137;99155137;99156351;99156351;99164607;99164949;99164949;99192997;99192997;99198074;99198074	+;+;+;+;+;+;+;+;+;+;+;+;+;+;+;+;+;+;+;+;+;+;+;+;+	2924	310	chr10;chr10;chr10;chr10;chr10;chr10;chr10;chr10;chr10;chr10;chr10;chr10;chr10;chr10;chr10;chr10;chr10;chr10;chr10;chr10;chr10;chr10;chr10;chr10;chr10	99107082;99107082;99107792;99107792;99124831;99124831;99129483;99129483;99144235;99144235;99144479;99144479;99152801;99152801;99155069;99155069;99156202;99156202;99164586;99164869;99164869;99192782;99192782;99196626;99196626	99107223;99107223;99107876;99107876;99125002;99125002;99129662;99129662;99144342;99144342;99144594;99144594;99152934;99152934;99155137;99155137;99156351;99156351;99164607;99164949;99164949;99192997;99192997;99198074;99198074	+;+;+;+;+;+;+;+;+;+;+;+;+;+;+;+;+;+;+;+;+;+;+;+;+	2924	747	chr10;chr10;chr10;chr10;chr10;chr10;chr10;chr10;chr10;chr10;chr10;chr10;chr10;chr10;chr10;chr10;chr10;chr10;chr10;chr10;chr10;chr10;chr10;chr10;chr10	99107082;99107082;99107792;99107792;99124831;99124831;99129483;99129483;99144235;99144235;99144479;99144479;99152801;99152801;99155069;99155069;99156202;99156202;99164586;99164869;99164869;99192782;99192782;99196626;99196626	99107223;99107223;99107876;99107876;99125002;99125002;99129662;99129662;99144342;99144342;99144594;99144594;99152934;99152934;99155137;99155137;99156351;99156351;99164607;99164949;99164949;99192997;99192997;99198074;99198074	+;+;+;+;+;+;+;+;+;+;+;+;+;+;+;+;+;+;+;+;+;+;+;+;+	2924	516	chr10;chr10;chr10;chr10;chr10;chr10;chr10;chr10;chr10;chr10;chr10;chr10;chr10;chr10;chr10;chr10;chr10;chr10;chr10;chr10;chr10;chr10;chr10;chr10;chr10	99107082;99107082;99107792;99107792;99124831;99124831;99129483;99129483;99144235;99144235;99144479;99144479;99152801;99152801;99155069;99155069;99156202;99156202;99164586;99164869;99164869;99192782;99192782;99196626;99196626	99107223;99107223;99107876;99107876;99125002;99125002;99129662;99129662;99144342;99144342;99144594;99144594;99152934;99152934;99155137;99155137;99156351;99156351;99164607;99164949;99164949;99192997;99192997;99198074;99198074	+;+;+;+;+;+;+;+;+;+;+;+;+;+;+;+;+;+;+;+;+;+;+;+;+	2924	708	chr10;chr10;chr10;chr10;chr10;chr10;chr10;chr10;chr10;chr10;chr10;chr10;chr10;chr10;chr10;chr10;chr10;chr10;chr10;chr10;chr10;chr10;chr10;chr10;chr10	99107082;99107082;99107792;99107792;99124831;99124831;99129483;99129483;99144235;99144235;99144479;99144479;99152801;99152801;99155069;99155069;99156202;99156202;99164586;99164869;99164869;99192782;99192782;99196626;99196626	99107223;99107223;99107876;99107876;99125002;99125002;99129662;99129662;99144342;99144342;99144594;99144594;99152934;99152934;99155137;99155137;99156351;99156351;99164607;99164949;99164949;99192997;99192997;99198074;99198074	+;+;+;+;+;+;+;+;+;+;+;+;+;+;+;+;+;+;+;+;+;+;+;+;+	2924	726	chr10;chr10;chr10;chr10;chr10;chr10;chr10;chr10;chr10;chr10;chr10;chr10;chr10;chr10;chr10;chr10;chr10;chr10;chr10;chr10;chr10;chr10;chr10;chr10;chr10	99107082;99107082;99107792;99107792;99124831;99124831;99129483;99129483;99144235;99144235;99144479;99144479;99152801;99152801;99155069;99155069;99156202;99156202;99164586;99164869;99164869;99192782;99192782;99196626;99196626	99107223;99107223;99107876;99107876;99125002;99125002;99129662;99129662;99144342;99144342;99144594;99144594;99152934;99152934;99155137;99155137;99156351;99156351;99164607;99164949;99164949;99192997;99192997;99198074;99198074	+;+;+;+;+;+;+;+;+;+;+;+;+;+;+;+;+;+;+;+;+;+;+;+;+	2924	593	chr10;chr10;chr10;chr10;chr10;chr10;chr10;chr10;chr10;chr10;chr10;chr10;chr10;chr10;chr10;chr10;chr10;chr10;chr10;chr10;chr10;chr10;chr10;chr10;chr10	99107082;99107082;99107792;99107792;99124831;99124831;99129483;99129483;99144235;99144235;99144479;99144479;99152801;99152801;99155069;99155069;99156202;99156202;99164586;99164869;99164869;99192782;99192782;99196626;99196626	99107223;99107223;99107876;99107876;99125002;99125002;99129662;99129662;99144342;99144342;99144594;99144594;99152934;99152934;99155137;99155137;99156351;99156351;99164607;99164949;99164949;99192997;99192997;99198074;99198074	+;+;+;+;+;+;+;+;+;+;+;+;+;+;+;+;+;+;+;+;+;+;+;+;+	2924	560	chr10;chr10;chr10;chr10;chr10;chr10;chr10;chr10;chr10;chr10;chr10;chr10;chr10;chr10;chr10;chr10;chr10;chr10;chr10;chr10;chr10;chr10;chr10;chr10;chr10	99107082;99107082;99107792;99107792;99124831;99124831;99129483;99129483;99144235;99144235;99144479;99144479;99152801;99152801;99155069;99155069;99156202;99156202;99164586;99164869;99164869;99192782;99192782;99196626;99196626	99107223;99107223;99107876;99107876;99125002;99125002;99129662;99129662;99144342;99144342;99144594;99144594;99152934;99152934;99155137;99155137;99156351;99156351;99164607;99164949;99164949;99192997;99192997;99198074;99198074	+;+;+;+;+;+;+;+;+;+;+;+;+;+;+;+;+;+;+;+;+;+;+;+;+	2924	865	chr10;chr10;chr10;chr10;chr10;chr10;chr10;chr10;chr10;chr10;chr10;chr10;chr10;chr10;chr10;chr10;chr10;chr10;chr10;chr10;chr10;chr10;chr10;chr10;chr10	99107082;99107082;99107792;99107792;99124831;99124831;99129483;99129483;99144235;99144235;99144479;99144479;99152801;99152801;99155069;99155069;99156202;99156202;99164586;99164869;99164869;99192782;99192782;99196626;99196626	99107223;99107223;99107876;99107876;99125002;99125002;99129662;99129662;99144342;99144342;99144594;99144594;99152934;99152934;99155137;99155137;99156351;99156351;99164607;99164949;99164949;99192997;99192997;99198074;99198074	+;+;+;+;+;+;+;+;+;+;+;+;+;+;+;+;+;+;+;+;+;+;+;+;+	2924	958	chr10;chr10;chr10;chr10;chr10;chr10;chr10;chr10;chr10;chr10;chr10;chr10;chr10;chr10;chr10;chr10;chr10;chr10;chr10;chr10;chr10;chr10;chr10;chr10;chr10	99107082;99107082;99107792;99107792;99124831;99124831;99129483;99129483;99144235;99144235;99144479;99144479;99152801;99152801;99155069;99155069;99156202;99156202;99164586;99164869;99164869;99192782;99192782;99196626;99196626	99107223;99107223;99107876;99107876;99125002;99125002;99129662;99129662;99144342;99144342;99144594;99144594;99152934;99152934;99155137;99155137;99156351;99156351;99164607;99164949;99164949;99192997;99192997;99198074;99198074	+;+;+;+;+;+;+;+;+;+;+;+;+;+;+;+;+;+;+;+;+;+;+;+;+	2924	636	chr10;chr10;chr10;chr10;chr10;chr10;chr10;chr10;chr10;chr10;chr10;chr10;chr10;chr10;chr10;chr10;chr10;chr10;chr10;chr10;chr10;chr10;chr10;chr10;chr10	99107082;99107082;99107792;99107792;99124831;99124831;99129483;99129483;99144235;99144235;99144479;99144479;99152801;99152801;99155069;99155069;99156202;99156202;99164586;99164869;99164869;99192782;99192782;99196626;99196626	99107223;99107223;99107876;99107876;99125002;99125002;99129662;99129662;99144342;99144342;99144594;99144594;99152934;99152934;99155137;99155137;99156351;99156351;99164607;99164949;99164949;99192997;99192997;99198074;99198074	+;+;+;+;+;+;+;+;+;+;+;+;+;+;+;+;+;+;+;+;+;+;+;+;+	2924	708	chr10;chr10;chr10;chr10;chr10;chr10;chr10;chr10;chr10;chr10;chr10;chr10;chr10;chr10;chr10;chr10;chr10;chr10;chr10;chr10;chr10;chr10;chr10;chr10;chr10	99107082;99107082;99107792;99107792;99124831;99124831;99129483;99129483;99144235;99144235;99144479;99144479;99152801;99152801;99155069;99155069;99156202;99156202;99164586;99164869;99164869;99192782;99192782;99196626;99196626	99107223;99107223;99107876;99107876;99125002;99125002;99129662;99129662;99144342;99144342;99144594;99144594;99152934;99152934;99155137;99155137;99156351;99156351;99164607;99164949;99164949;99192997;99192997;99198074;99198074	+;+;+;+;+;+;+;+;+;+;+;+;+;+;+;+;+;+;+;+;+;+;+;+;+	2924	900	chr10;chr10;chr10;chr10;chr10;chr10;chr10;chr10;chr10;chr10;chr10;chr10;chr10;chr10;chr10;chr10;chr10;chr10;chr10;chr10;chr10;chr10;chr10;chr10;chr10	99107082;99107082;99107792;99107792;99124831;99124831;99129483;99129483;99144235;99144235;99144479;99144479;99152801;99152801;99155069;99155069;99156202;99156202;99164586;99164869;99164869;99192782;99192782;99196626;99196626	99107223;99107223;99107876;99107876;99125002;99125002;99129662;99129662;99144342;99144342;99144594;99144594;99152934;99152934;99155137;99155137;99156351;99156351;99164607;99164949;99164949;99192997;99192997;99198074;99198074	+;+;+;+;+;+;+;+;+;+;+;+;+;+;+;+;+;+;+;+;+;+;+;+;+	2924	940
Acd	chr8;chr8;chr8;chr8;chr8;chr8;chr8;chr8;chr8;chr8;chr8;chr8;chr8;chr8;chr8;chr8;chr8;chr8;chr8;chr8;chr8;chr8;chr8;chr8;chr8;chr8;chr8;chr8;chr8;chr8;chr8;chr8;chr8;chr8;chr8;chr8;chr8;chr8;chr8;chr8;chr8;chr8	105698155;105698155;105698155;105698155;105698408;105698408;105698408;105698408;105698614;105698614;105698614;105698614;105699395;105699395;105699395;105699395;105699579;105699579;105699579;105699861;105699861;105699861;105699861;105700004;105700004;105700004;105700004;105700282;105700282;105700282;105700293;105700447;105700447;105700447;105700703;105700703;105700703;105700703;105700920;105700920;105700920;105700920	105698328;105698328;105698328;105698328;105698499;105698499;105698499;105698499;105698963;105698963;105698963;105698963;105699491;105699491;105699491;105699491;105699730;105699730;105699730;105699895;105699895;105699895;105699895;105700048;105700160;105700048;105700160;105700358;105700402;105700358;105700358;105700540;105700540;105700540;105700839;105700839;105700839;105700839;105701228;105701228;105701228;105701228	-;-;-;-;-;-;-;-;-;-;-;-;-;-;-;-;-;-;-;-;-;-;-;-;-;-;-;-;-;-;-;-;-;-;-;-;-;-;-;-;-;-	1718	261	chr8;chr8;chr8;chr8;chr8;chr8;chr8;chr8;chr8;chr8;chr8;chr8;chr8;chr8;chr8;chr8;chr8;chr8;chr8;chr8;chr8;chr8;chr8;chr8;chr8;chr8;chr8;chr8;chr8;chr8;chr8;chr8;chr8;chr8;chr8;chr8;chr8;chr8;chr8;chr8;chr8;chr8	105698155;105698155;105698155;105698155;105698408;105698408;105698408;105698408;105698614;105698614;105698614;105698614;105699395;105699395;105699395;105699395;105699579;105699579;105699579;105699861;105699861;105699861;105699861;105700004;105700004;105700004;105700004;105700282;105700282;105700282;105700293;105700447;105700447;105700447;105700703;105700703;105700703;105700703;105700920;105700920;105700920;105700920	105698328;105698328;105698328;105698328;105698499;105698499;105698499;105698499;105698963;105698963;105698963;105698963;105699491;105699491;105699491;105699491;105699730;105699730;105699730;105699895;105699895;105699895;105699895;105700048;105700160;105700048;105700160;105700358;105700402;105700358;105700358;105700540;105700540;105700540;105700839;105700839;105700839;105700839;105701228;105701228;105701228;105701228	-;-;-;-;-;-;-;-;-;-;-;-;-;-;-;-;-;-;-;-;-;-;-;-;-;-;-;-;-;-;-;-;-;-;-;-;-;-;-;-;-;-	1718	255	chr8;chr8;chr8;chr8;chr8;chr8;chr8;chr8;chr8;chr8;chr8;chr8;chr8;chr8;chr8;chr8;chr8;chr8;chr8;chr8;chr8;chr8;chr8;chr8;chr8;chr8;chr8;chr8;chr8;chr8;chr8;chr8;chr8;chr8;chr8;chr8;chr8;chr8;chr8;chr8;chr8;chr8	105698155;105698155;105698155;105698155;105698408;105698408;105698408;105698408;105698614;105698614;105698614;105698614;105699395;105699395;105699395;105699395;105699579;105699579;105699579;105699861;105699861;105699861;105699861;105700004;105700004;105700004;105700004;105700282;105700282;105700282;105700293;105700447;105700447;105700447;105700703;105700703;105700703;105700703;105700920;105700920;105700920;105700920	105698328;105698328;105698328;105698328;105698499;105698499;105698499;105698499;105698963;105698963;105698963;105698963;105699491;105699491;105699491;105699491;105699730;105699730;105699730;105699895;105699895;105699895;105699895;105700048;105700160;105700048;105700160;105700358;105700402;105700358;105700358;105700540;105700540;105700540;105700839;105700839;105700839;105700839;105701228;105701228;105701228;105701228	-;-;-;-;-;-;-;-;-;-;-;-;-;-;-;-;-;-;-;-;-;-;-;-;-;-;-;-;-;-;-;-;-;-;-;-;-;-;-;-;-;-	1718	262	chr8;chr8;chr8;chr8;chr8;chr8;chr8;chr8;chr8;chr8;chr8;chr8;chr8;chr8;chr8;chr8;chr8;chr8;chr8;chr8;chr8;chr8;chr8;chr8;chr8;chr8;chr8;chr8;chr8;chr8;chr8;chr8;chr8;chr8;chr8;chr8;chr8;chr8;chr8;chr8;chr8;chr8	105698155;105698155;105698155;105698155;105698408;105698408;105698408;105698408;105698614;105698614;105698614;105698614;105699395;105699395;105699395;105699395;105699579;105699579;105699579;105699861;105699861;105699861;105699861;105700004;105700004;105700004;105700004;105700282;105700282;105700282;105700293;105700447;105700447;105700447;105700703;105700703;105700703;105700703;105700920;105700920;105700920;105700920	105698328;105698328;105698328;105698328;105698499;105698499;105698499;105698499;105698963;105698963;105698963;105698963;105699491;105699491;105699491;105699491;105699730;105699730;105699730;105699895;105699895;105699895;105699895;105700048;105700160;105700048;105700160;105700358;105700402;105700358;105700358;105700540;105700540;105700540;105700839;105700839;105700839;105700839;105701228;105701228;105701228;105701228	-;-;-;-;-;-;-;-;-;-;-;-;-;-;-;-;-;-;-;-;-;-;-;-;-;-;-;-;-;-;-;-;-;-;-;-;-;-;-;-;-;-	1718	222	chr8;chr8;chr8;chr8;chr8;chr8;chr8;chr8;chr8;chr8;chr8;chr8;chr8;chr8;chr8;chr8;chr8;chr8;chr8;chr8;chr8;chr8;chr8;chr8;chr8;chr8;chr8;chr8;chr8;chr8;chr8;chr8;chr8;chr8;chr8;chr8;chr8;chr8;chr8;chr8;chr8;chr8	105698155;105698155;105698155;105698155;105698408;105698408;105698408;105698408;105698614;105698614;105698614;105698614;105699395;105699395;105699395;105699395;105699579;105699579;105699579;105699861;105699861;105699861;105699861;105700004;105700004;105700004;105700004;105700282;105700282;105700282;105700293;105700447;105700447;105700447;105700703;105700703;105700703;105700703;105700920;105700920;105700920;105700920	105698328;105698328;105698328;105698328;105698499;105698499;105698499;105698499;105698963;105698963;105698963;105698963;105699491;105699491;105699491;105699491;105699730;105699730;105699730;105699895;105699895;105699895;105699895;105700048;105700160;105700048;105700160;105700358;105700402;105700358;105700358;105700540;105700540;105700540;105700839;105700839;105700839;105700839;105701228;105701228;105701228;105701228	-;-;-;-;-;-;-;-;-;-;-;-;-;-;-;-;-;-;-;-;-;-;-;-;-;-;-;-;-;-;-;-;-;-;-;-;-;-;-;-;-;-	1718	285	chr8;chr8;chr8;chr8;chr8;chr8;chr8;chr8;chr8;chr8;chr8;chr8;chr8;chr8;chr8;chr8;chr8;chr8;chr8;chr8;chr8;chr8;chr8;chr8;chr8;chr8;chr8;chr8;chr8;chr8;chr8;chr8;chr8;chr8;chr8;chr8;chr8;chr8;chr8;chr8;chr8;chr8	105698155;105698155;105698155;105698155;105698408;105698408;105698408;105698408;105698614;105698614;105698614;105698614;105699395;105699395;105699395;105699395;105699579;105699579;105699579;105699861;105699861;105699861;105699861;105700004;105700004;105700004;105700004;105700282;105700282;105700282;105700293;105700447;105700447;105700447;105700703;105700703;105700703;105700703;105700920;105700920;105700920;105700920	105698328;105698328;105698328;105698328;105698499;105698499;105698499;105698499;105698963;105698963;105698963;105698963;105699491;105699491;105699491;105699491;105699730;105699730;105699730;105699895;105699895;105699895;105699895;105700048;105700160;105700048;105700160;105700358;105700402;105700358;105700358;105700540;105700540;105700540;105700839;105700839;105700839;105700839;105701228;105701228;105701228;105701228	-;-;-;-;-;-;-;-;-;-;-;-;-;-;-;-;-;-;-;-;-;-;-;-;-;-;-;-;-;-;-;-;-;-;-;-;-;-;-;-;-;-	1718	277	chr8;chr8;chr8;chr8;chr8;chr8;chr8;chr8;chr8;chr8;chr8;chr8;chr8;chr8;chr8;chr8;chr8;chr8;chr8;chr8;chr8;chr8;chr8;chr8;chr8;chr8;chr8;chr8;chr8;chr8;chr8;chr8;chr8;chr8;chr8;chr8;chr8;chr8;chr8;chr8;chr8;chr8	105698155;105698155;105698155;105698155;105698408;105698408;105698408;105698408;105698614;105698614;105698614;105698614;105699395;105699395;105699395;105699395;105699579;105699579;105699579;105699861;105699861;105699861;105699861;105700004;105700004;105700004;105700004;105700282;105700282;105700282;105700293;105700447;105700447;105700447;105700703;105700703;105700703;105700703;105700920;105700920;105700920;105700920	105698328;105698328;105698328;105698328;105698499;105698499;105698499;105698499;105698963;105698963;105698963;105698963;105699491;105699491;105699491;105699491;105699730;105699730;105699730;105699895;105699895;105699895;105699895;105700048;105700160;105700048;105700160;105700358;105700402;105700358;105700358;105700540;105700540;105700540;105700839;105700839;105700839;105700839;105701228;105701228;105701228;105701228	-;-;-;-;-;-;-;-;-;-;-;-;-;-;-;-;-;-;-;-;-;-;-;-;-;-;-;-;-;-;-;-;-;-;-;-;-;-;-;-;-;-	1718	271	chr8;chr8;chr8;chr8;chr8;chr8;chr8;chr8;chr8;chr8;chr8;chr8;chr8;chr8;chr8;chr8;chr8;chr8;chr8;chr8;chr8;chr8;chr8;chr8;chr8;chr8;chr8;chr8;chr8;chr8;chr8;chr8;chr8;chr8;chr8;chr8;chr8;chr8;chr8;chr8;chr8;chr8	105698155;105698155;105698155;105698155;105698408;105698408;105698408;105698408;105698614;105698614;105698614;105698614;105699395;105699395;105699395;105699395;105699579;105699579;105699579;105699861;105699861;105699861;105699861;105700004;105700004;105700004;105700004;105700282;105700282;105700282;105700293;105700447;105700447;105700447;105700703;105700703;105700703;105700703;105700920;105700920;105700920;105700920	105698328;105698328;105698328;105698328;105698499;105698499;105698499;105698499;105698963;105698963;105698963;105698963;105699491;105699491;105699491;105699491;105699730;105699730;105699730;105699895;105699895;105699895;105699895;105700048;105700160;105700048;105700160;105700358;105700402;105700358;105700358;105700540;105700540;105700540;105700839;105700839;105700839;105700839;105701228;105701228;105701228;105701228	-;-;-;-;-;-;-;-;-;-;-;-;-;-;-;-;-;-;-;-;-;-;-;-;-;-;-;-;-;-;-;-;-;-;-;-;-;-;-;-;-;-	1718	212	chr8;chr8;chr8;chr8;chr8;chr8;chr8;chr8;chr8;chr8;chr8;chr8;chr8;chr8;chr8;chr8;chr8;chr8;chr8;chr8;chr8;chr8;chr8;chr8;chr8;chr8;chr8;chr8;chr8;chr8;chr8;chr8;chr8;chr8;chr8;chr8;chr8;chr8;chr8;chr8;chr8;chr8	105698155;105698155;105698155;105698155;105698408;105698408;105698408;105698408;105698614;105698614;105698614;105698614;105699395;105699395;105699395;105699395;105699579;105699579;105699579;105699861;105699861;105699861;105699861;105700004;105700004;105700004;105700004;105700282;105700282;105700282;105700293;105700447;105700447;105700447;105700703;105700703;105700703;105700703;105700920;105700920;105700920;105700920	105698328;105698328;105698328;105698328;105698499;105698499;105698499;105698499;105698963;105698963;105698963;105698963;105699491;105699491;105699491;105699491;105699730;105699730;105699730;105699895;105699895;105699895;105699895;105700048;105700160;105700048;105700160;105700358;105700402;105700358;105700358;105700540;105700540;105700540;105700839;105700839;105700839;105700839;105701228;105701228;105701228;105701228	-;-;-;-;-;-;-;-;-;-;-;-;-;-;-;-;-;-;-;-;-;-;-;-;-;-;-;-;-;-;-;-;-;-;-;-;-;-;-;-;-;-	1718	292	chr8;chr8;chr8;chr8;chr8;chr8;chr8;chr8;chr8;chr8;chr8;chr8;chr8;chr8;chr8;chr8;chr8;chr8;chr8;chr8;chr8;chr8;chr8;chr8;chr8;chr8;chr8;chr8;chr8;chr8;chr8;chr8;chr8;chr8;chr8;chr8;chr8;chr8;chr8;chr8;chr8;chr8	105698155;105698155;105698155;105698155;105698408;105698408;105698408;105698408;105698614;105698614;105698614;105698614;105699395;105699395;105699395;105699395;105699579;105699579;105699579;105699861;105699861;105699861;105699861;105700004;105700004;105700004;105700004;105700282;105700282;105700282;105700293;105700447;105700447;105700447;105700703;105700703;105700703;105700703;105700920;105700920;105700920;105700920	105698328;105698328;105698328;105698328;105698499;105698499;105698499;105698499;105698963;105698963;105698963;105698963;105699491;105699491;105699491;105699491;105699730;105699730;105699730;105699895;105699895;105699895;105699895;105700048;105700160;105700048;105700160;105700358;105700402;105700358;105700358;105700540;105700540;105700540;105700839;105700839;105700839;105700839;105701228;105701228;105701228;105701228	-;-;-;-;-;-;-;-;-;-;-;-;-;-;-;-;-;-;-;-;-;-;-;-;-;-;-;-;-;-;-;-;-;-;-;-;-;-;-;-;-;-	1718	258	chr8;chr8;chr8;chr8;chr8;chr8;chr8;chr8;chr8;chr8;chr8;chr8;chr8;chr8;chr8;chr8;chr8;chr8;chr8;chr8;chr8;chr8;chr8;chr8;chr8;chr8;chr8;chr8;chr8;chr8;chr8;chr8;chr8;chr8;chr8;chr8;chr8;chr8;chr8;chr8;chr8;chr8	105698155;105698155;105698155;105698155;105698408;105698408;105698408;105698408;105698614;105698614;105698614;105698614;105699395;105699395;105699395;105699395;105699579;105699579;105699579;105699861;105699861;105699861;105699861;105700004;105700004;105700004;105700004;105700282;105700282;105700282;105700293;105700447;105700447;105700447;105700703;105700703;105700703;105700703;105700920;105700920;105700920;105700920	105698328;105698328;105698328;105698328;105698499;105698499;105698499;105698499;105698963;105698963;105698963;105698963;105699491;105699491;105699491;105699491;105699730;105699730;105699730;105699895;105699895;105699895;105699895;105700048;105700160;105700048;105700160;105700358;105700402;105700358;105700358;105700540;105700540;105700540;105700839;105700839;105700839;105700839;105701228;105701228;105701228;105701228	-;-;-;-;-;-;-;-;-;-;-;-;-;-;-;-;-;-;-;-;-;-;-;-;-;-;-;-;-;-;-;-;-;-;-;-;-;-;-;-;-;-	1718	323	chr8;chr8;chr8;chr8;chr8;chr8;chr8;chr8;chr8;chr8;chr8;chr8;chr8;chr8;chr8;chr8;chr8;chr8;chr8;chr8;chr8;chr8;chr8;chr8;chr8;chr8;chr8;chr8;chr8;chr8;chr8;chr8;chr8;chr8;chr8;chr8;chr8;chr8;chr8;chr8;chr8;chr8	105698155;105698155;105698155;105698155;105698408;105698408;105698408;105698408;105698614;105698614;105698614;105698614;105699395;105699395;105699395;105699395;105699579;105699579;105699579;105699861;105699861;105699861;105699861;105700004;105700004;105700004;105700004;105700282;105700282;105700282;105700293;105700447;105700447;105700447;105700703;105700703;105700703;105700703;105700920;105700920;105700920;105700920	105698328;105698328;105698328;105698328;105698499;105698499;105698499;105698499;105698963;105698963;105698963;105698963;105699491;105699491;105699491;105699491;105699730;105699730;105699730;105699895;105699895;105699895;105699895;105700048;105700160;105700048;105700160;105700358;105700402;105700358;105700358;105700540;105700540;105700540;105700839;105700839;105700839;105700839;105701228;105701228;105701228;105701228	-;-;-;-;-;-;-;-;-;-;-;-;-;-;-;-;-;-;-;-;-;-;-;-;-;-;-;-;-;-;-;-;-;-;-;-;-;-;-;-;-;-	1718	288	chr8;chr8;chr8;chr8;chr8;chr8;chr8;chr8;chr8;chr8;chr8;chr8;chr8;chr8;chr8;chr8;chr8;chr8;chr8;chr8;chr8;chr8;chr8;chr8;chr8;chr8;chr8;chr8;chr8;chr8;chr8;chr8;chr8;chr8;chr8;chr8;chr8;chr8;chr8;chr8;chr8;chr8	105698155;105698155;105698155;105698155;105698408;105698408;105698408;105698408;105698614;105698614;105698614;105698614;105699395;105699395;105699395;105699395;105699579;105699579;105699579;105699861;105699861;105699861;105699861;105700004;105700004;105700004;105700004;105700282;105700282;105700282;105700293;105700447;105700447;105700447;105700703;105700703;105700703;105700703;105700920;105700920;105700920;105700920	105698328;105698328;105698328;105698328;105698499;105698499;105698499;105698499;105698963;105698963;105698963;105698963;105699491;105699491;105699491;105699491;105699730;105699730;105699730;105699895;105699895;105699895;105699895;105700048;105700160;105700048;105700160;105700358;105700402;105700358;105700358;105700540;105700540;105700540;105700839;105700839;105700839;105700839;105701228;105701228;105701228;105701228	-;-;-;-;-;-;-;-;-;-;-;-;-;-;-;-;-;-;-;-;-;-;-;-;-;-;-;-;-;-;-;-;-;-;-;-;-;-;-;-;-;-	1718	339	chr8;chr8;chr8;chr8;chr8;chr8;chr8;chr8;chr8;chr8;chr8;chr8;chr8;chr8;chr8;chr8;chr8;chr8;chr8;chr8;chr8;chr8;chr8;chr8;chr8;chr8;chr8;chr8;chr8;chr8;chr8;chr8;chr8;chr8;chr8;chr8;chr8;chr8;chr8;chr8;chr8;chr8	105698155;105698155;105698155;105698155;105698408;105698408;105698408;105698408;105698614;105698614;105698614;105698614;105699395;105699395;105699395;105699395;105699579;105699579;105699579;105699861;105699861;105699861;105699861;105700004;105700004;105700004;105700004;105700282;105700282;105700282;105700293;105700447;105700447;105700447;105700703;105700703;105700703;105700703;105700920;105700920;105700920;105700920	105698328;105698328;105698328;105698328;105698499;105698499;105698499;105698499;105698963;105698963;105698963;105698963;105699491;105699491;105699491;105699491;105699730;105699730;105699730;105699895;105699895;105699895;105699895;105700048;105700160;105700048;105700160;105700358;105700402;105700358;105700358;105700540;105700540;105700540;105700839;105700839;105700839;105700839;105701228;105701228;105701228;105701228	-;-;-;-;-;-;-;-;-;-;-;-;-;-;-;-;-;-;-;-;-;-;-;-;-;-;-;-;-;-;-;-;-;-;-;-;-;-;-;-;-;-	1718	487	chr8;chr8;chr8;chr8;chr8;chr8;chr8;chr8;chr8;chr8;chr8;chr8;chr8;chr8;chr8;chr8;chr8;chr8;chr8;chr8;chr8;chr8;chr8;chr8;chr8;chr8;chr8;chr8;chr8;chr8;chr8;chr8;chr8;chr8;chr8;chr8;chr8;chr8;chr8;chr8;chr8;chr8	105698155;105698155;105698155;105698155;105698408;105698408;105698408;105698408;105698614;105698614;105698614;105698614;105699395;105699395;105699395;105699395;105699579;105699579;105699579;105699861;105699861;105699861;105699861;105700004;105700004;105700004;105700004;105700282;105700282;105700282;105700293;105700447;105700447;105700447;105700703;105700703;105700703;105700703;105700920;105700920;105700920;105700920	105698328;105698328;105698328;105698328;105698499;105698499;105698499;105698499;105698963;105698963;105698963;105698963;105699491;105699491;105699491;105699491;105699730;105699730;105699730;105699895;105699895;105699895;105699895;105700048;105700160;105700048;105700160;105700358;105700402;105700358;105700358;105700540;105700540;105700540;105700839;105700839;105700839;105700839;105701228;105701228;105701228;105701228	-;-;-;-;-;-;-;-;-;-;-;-;-;-;-;-;-;-;-;-;-;-;-;-;-;-;-;-;-;-;-;-;-;-;-;-;-;-;-;-;-;-	1718	480	chr8;chr8;chr8;chr8;chr8;chr8;chr8;chr8;chr8;chr8;chr8;chr8;chr8;chr8;chr8;chr8;chr8;chr8;chr8;chr8;chr8;chr8;chr8;chr8;chr8;chr8;chr8;chr8;chr8;chr8;chr8;chr8;chr8;chr8;chr8;chr8;chr8;chr8;chr8;chr8;chr8;chr8	105698155;105698155;105698155;105698155;105698408;105698408;105698408;105698408;105698614;105698614;105698614;105698614;105699395;105699395;105699395;105699395;105699579;105699579;105699579;105699861;105699861;105699861;105699861;105700004;105700004;105700004;105700004;105700282;105700282;105700282;105700293;105700447;105700447;105700447;105700703;105700703;105700703;105700703;105700920;105700920;105700920;105700920	105698328;105698328;105698328;105698328;105698499;105698499;105698499;105698499;105698963;105698963;105698963;105698963;105699491;105699491;105699491;105699491;105699730;105699730;105699730;105699895;105699895;105699895;105699895;105700048;105700160;105700048;105700160;105700358;105700402;105700358;105700358;105700540;105700540;105700540;105700839;105700839;105700839;105700839;105701228;105701228;105701228;105701228	-;-;-;-;-;-;-;-;-;-;-;-;-;-;-;-;-;-;-;-;-;-;-;-;-;-;-;-;-;-;-;-;-;-;-;-;-;-;-;-;-;-	1718	338	chr8;chr8;chr8;chr8;chr8;chr8;chr8;chr8;chr8;chr8;chr8;chr8;chr8;chr8;chr8;chr8;chr8;chr8;chr8;chr8;chr8;chr8;chr8;chr8;chr8;chr8;chr8;chr8;chr8;chr8;chr8;chr8;chr8;chr8;chr8;chr8;chr8;chr8;chr8;chr8;chr8;chr8	105698155;105698155;105698155;105698155;105698408;105698408;105698408;105698408;105698614;105698614;105698614;105698614;105699395;105699395;105699395;105699395;105699579;105699579;105699579;105699861;105699861;105699861;105699861;105700004;105700004;105700004;105700004;105700282;105700282;105700282;105700293;105700447;105700447;105700447;105700703;105700703;105700703;105700703;105700920;105700920;105700920;105700920	105698328;105698328;105698328;105698328;105698499;105698499;105698499;105698499;105698963;105698963;105698963;105698963;105699491;105699491;105699491;105699491;105699730;105699730;105699730;105699895;105699895;105699895;105699895;105700048;105700160;105700048;105700160;105700358;105700402;105700358;105700358;105700540;105700540;105700540;105700839;105700839;105700839;105700839;105701228;105701228;105701228;105701228	-;-;-;-;-;-;-;-;-;-;-;-;-;-;-;-;-;-;-;-;-;-;-;-;-;-;-;-;-;-;-;-;-;-;-;-;-;-;-;-;-;-	1718	382	chr8;chr8;chr8;chr8;chr8;chr8;chr8;chr8;chr8;chr8;chr8;chr8;chr8;chr8;chr8;chr8;chr8;chr8;chr8;chr8;chr8;chr8;chr8;chr8;chr8;chr8;chr8;chr8;chr8;chr8;chr8;chr8;chr8;chr8;chr8;chr8;chr8;chr8;chr8;chr8;chr8;chr8	105698155;105698155;105698155;105698155;105698408;105698408;105698408;105698408;105698614;105698614;105698614;105698614;105699395;105699395;105699395;105699395;105699579;105699579;105699579;105699861;105699861;105699861;105699861;105700004;105700004;105700004;105700004;105700282;105700282;105700282;105700293;105700447;105700447;105700447;105700703;105700703;105700703;105700703;105700920;105700920;105700920;105700920	105698328;105698328;105698328;105698328;105698499;105698499;105698499;105698499;105698963;105698963;105698963;105698963;105699491;105699491;105699491;105699491;105699730;105699730;105699730;105699895;105699895;105699895;105699895;105700048;105700160;105700048;105700160;105700358;105700402;105700358;105700358;105700540;105700540;105700540;105700839;105700839;105700839;105700839;105701228;105701228;105701228;105701228	-;-;-;-;-;-;-;-;-;-;-;-;-;-;-;-;-;-;-;-;-;-;-;-;-;-;-;-;-;-;-;-;-;-;-;-;-;-;-;-;-;-	1718	486	chr8;chr8;chr8;chr8;chr8;chr8;chr8;chr8;chr8;chr8;chr8;chr8;chr8;chr8;chr8;chr8;chr8;chr8;chr8;chr8;chr8;chr8;chr8;chr8;chr8;chr8;chr8;chr8;chr8;chr8;chr8;chr8;chr8;chr8;chr8;chr8;chr8;chr8;chr8;chr8;chr8;chr8	105698155;105698155;105698155;105698155;105698408;105698408;105698408;105698408;105698614;105698614;105698614;105698614;105699395;105699395;105699395;105699395;105699579;105699579;105699579;105699861;105699861;105699861;105699861;105700004;105700004;105700004;105700004;105700282;105700282;105700282;105700293;105700447;105700447;105700447;105700703;105700703;105700703;105700703;105700920;105700920;105700920;105700920	105698328;105698328;105698328;105698328;105698499;105698499;105698499;105698499;105698963;105698963;105698963;105698963;105699491;105699491;105699491;105699491;105699730;105699730;105699730;105699895;105699895;105699895;105699895;105700048;105700160;105700048;105700160;105700358;105700402;105700358;105700358;105700540;105700540;105700540;105700839;105700839;105700839;105700839;105701228;105701228;105701228;105701228	-;-;-;-;-;-;-;-;-;-;-;-;-;-;-;-;-;-;-;-;-;-;-;-;-;-;-;-;-;-;-;-;-;-;-;-;-;-;-;-;-;-	1718	407	chr8;chr8;chr8;chr8;chr8;chr8;chr8;chr8;chr8;chr8;chr8;chr8;chr8;chr8;chr8;chr8;chr8;chr8;chr8;chr8;chr8;chr8;chr8;chr8;chr8;chr8;chr8;chr8;chr8;chr8;chr8;chr8;chr8;chr8;chr8;chr8;chr8;chr8;chr8;chr8;chr8;chr8	105698155;105698155;105698155;105698155;105698408;105698408;105698408;105698408;105698614;105698614;105698614;105698614;105699395;105699395;105699395;105699395;105699579;105699579;105699579;105699861;105699861;105699861;105699861;105700004;105700004;105700004;105700004;105700282;105700282;105700282;105700293;105700447;105700447;105700447;105700703;105700703;105700703;105700703;105700920;105700920;105700920;105700920	105698328;105698328;105698328;105698328;105698499;105698499;105698499;105698499;105698963;105698963;105698963;105698963;105699491;105699491;105699491;105699491;105699730;105699730;105699730;105699895;105699895;105699895;105699895;105700048;105700160;105700048;105700160;105700358;105700402;105700358;105700358;105700540;105700540;105700540;105700839;105700839;105700839;105700839;105701228;105701228;105701228;105701228	-;-;-;-;-;-;-;-;-;-;-;-;-;-;-;-;-;-;-;-;-;-;-;-;-;-;-;-;-;-;-;-;-;-;-;-;-;-;-;-;-;-	1718	365	chr8;chr8;chr8;chr8;chr8;chr8;chr8;chr8;chr8;chr8;chr8;chr8;chr8;chr8;chr8;chr8;chr8;chr8;chr8;chr8;chr8;chr8;chr8;chr8;chr8;chr8;chr8;chr8;chr8;chr8;chr8;chr8;chr8;chr8;chr8;chr8;chr8;chr8;chr8;chr8;chr8;chr8	105698155;105698155;105698155;105698155;105698408;105698408;105698408;105698408;105698614;105698614;105698614;105698614;105699395;105699395;105699395;105699395;105699579;105699579;105699579;105699861;105699861;105699861;105699861;105700004;105700004;105700004;105700004;105700282;105700282;105700282;105700293;105700447;105700447;105700447;105700703;105700703;105700703;105700703;105700920;105700920;105700920;105700920	105698328;105698328;105698328;105698328;105698499;105698499;105698499;105698499;105698963;105698963;105698963;105698963;105699491;105699491;105699491;105699491;105699730;105699730;105699730;105699895;105699895;105699895;105699895;105700048;105700160;105700048;105700160;105700358;105700402;105700358;105700358;105700540;105700540;105700540;105700839;105700839;105700839;105700839;105701228;105701228;105701228;105701228	-;-;-;-;-;-;-;-;-;-;-;-;-;-;-;-;-;-;-;-;-;-;-;-;-;-;-;-;-;-;-;-;-;-;-;-;-;-;-;-;-;-	1718	566	chr8;chr8;chr8;chr8;chr8;chr8;chr8;chr8;chr8;chr8;chr8;chr8;chr8;chr8;chr8;chr8;chr8;chr8;chr8;chr8;chr8;chr8;chr8;chr8;chr8;chr8;chr8;chr8;chr8;chr8;chr8;chr8;chr8;chr8;chr8;chr8;chr8;chr8;chr8;chr8;chr8;chr8	105698155;105698155;105698155;105698155;105698408;105698408;105698408;105698408;105698614;105698614;105698614;105698614;105699395;105699395;105699395;105699395;105699579;105699579;105699579;105699861;105699861;105699861;105699861;105700004;105700004;105700004;105700004;105700282;105700282;105700282;105700293;105700447;105700447;105700447;105700703;105700703;105700703;105700703;105700920;105700920;105700920;105700920	105698328;105698328;105698328;105698328;105698499;105698499;105698499;105698499;105698963;105698963;105698963;105698963;105699491;105699491;105699491;105699491;105699730;105699730;105699730;105699895;105699895;105699895;105699895;105700048;105700160;105700048;105700160;105700358;105700402;105700358;105700358;105700540;105700540;105700540;105700839;105700839;105700839;105700839;105701228;105701228;105701228;105701228	-;-;-;-;-;-;-;-;-;-;-;-;-;-;-;-;-;-;-;-;-;-;-;-;-;-;-;-;-;-;-;-;-;-;-;-;-;-;-;-;-;-	1718	743	chr8;chr8;chr8;chr8;chr8;chr8;chr8;chr8;chr8;chr8;chr8;chr8;chr8;chr8;chr8;chr8;chr8;chr8;chr8;chr8;chr8;chr8;chr8;chr8;chr8;chr8;chr8;chr8;chr8;chr8;chr8;chr8;chr8;chr8;chr8;chr8;chr8;chr8;chr8;chr8;chr8;chr8	105698155;105698155;105698155;105698155;105698408;105698408;105698408;105698408;105698614;105698614;105698614;105698614;105699395;105699395;105699395;105699395;105699579;105699579;105699579;105699861;105699861;105699861;105699861;105700004;105700004;105700004;105700004;105700282;105700282;105700282;105700293;105700447;105700447;105700447;105700703;105700703;105700703;105700703;105700920;105700920;105700920;105700920	105698328;105698328;105698328;105698328;105698499;105698499;105698499;105698499;105698963;105698963;105698963;105698963;105699491;105699491;105699491;105699491;105699730;105699730;105699730;105699895;105699895;105699895;105699895;105700048;105700160;105700048;105700160;105700358;105700402;105700358;105700358;105700540;105700540;105700540;105700839;105700839;105700839;105700839;105701228;105701228;105701228;105701228	-;-;-;-;-;-;-;-;-;-;-;-;-;-;-;-;-;-;-;-;-;-;-;-;-;-;-;-;-;-;-;-;-;-;-;-;-;-;-;-;-;-	1718	418	chr8;chr8;chr8;chr8;chr8;chr8;chr8;chr8;chr8;chr8;chr8;chr8;chr8;chr8;chr8;chr8;chr8;chr8;chr8;chr8;chr8;chr8;chr8;chr8;chr8;chr8;chr8;chr8;chr8;chr8;chr8;chr8;chr8;chr8;chr8;chr8;chr8;chr8;chr8;chr8;chr8;chr8	105698155;105698155;105698155;105698155;105698408;105698408;105698408;105698408;105698614;105698614;105698614;105698614;105699395;105699395;105699395;105699395;105699579;105699579;105699579;105699861;105699861;105699861;105699861;105700004;105700004;105700004;105700004;105700282;105700282;105700282;105700293;105700447;105700447;105700447;105700703;105700703;105700703;105700703;105700920;105700920;105700920;105700920	105698328;105698328;105698328;105698328;105698499;105698499;105698499;105698499;105698963;105698963;105698963;105698963;105699491;105699491;105699491;105699491;105699730;105699730;105699730;105699895;105699895;105699895;105699895;105700048;105700160;105700048;105700160;105700358;105700402;105700358;105700358;105700540;105700540;105700540;105700839;105700839;105700839;105700839;105701228;105701228;105701228;105701228	-;-;-;-;-;-;-;-;-;-;-;-;-;-;-;-;-;-;-;-;-;-;-;-;-;-;-;-;-;-;-;-;-;-;-;-;-;-;-;-;-;-	1718	485	chr8;chr8;chr8;chr8;chr8;chr8;chr8;chr8;chr8;chr8;chr8;chr8;chr8;chr8;chr8;chr8;chr8;chr8;chr8;chr8;chr8;chr8;chr8;chr8;chr8;chr8;chr8;chr8;chr8;chr8;chr8;chr8;chr8;chr8;chr8;chr8;chr8;chr8;chr8;chr8;chr8;chr8	105698155;105698155;105698155;105698155;105698408;105698408;105698408;105698408;105698614;105698614;105698614;105698614;105699395;105699395;105699395;105699395;105699579;105699579;105699579;105699861;105699861;105699861;105699861;105700004;105700004;105700004;105700004;105700282;105700282;105700282;105700293;105700447;105700447;105700447;105700703;105700703;105700703;105700703;105700920;105700920;105700920;105700920	105698328;105698328;105698328;105698328;105698499;105698499;105698499;105698499;105698963;105698963;105698963;105698963;105699491;105699491;105699491;105699491;105699730;105699730;105699730;105699895;105699895;105699895;105699895;105700048;105700160;105700048;105700160;105700358;105700402;105700358;105700358;105700540;105700540;105700540;105700839;105700839;105700839;105700839;105701228;105701228;105701228;105701228	-;-;-;-;-;-;-;-;-;-;-;-;-;-;-;-;-;-;-;-;-;-;-;-;-;-;-;-;-;-;-;-;-;-;-;-;-;-;-;-;-;-	1718	669	chr8;chr8;chr8;chr8;chr8;chr8;chr8;chr8;chr8;chr8;chr8;chr8;chr8;chr8;chr8;chr8;chr8;chr8;chr8;chr8;chr8;chr8;chr8;chr8;chr8;chr8;chr8;chr8;chr8;chr8;chr8;chr8;chr8;chr8;chr8;chr8;chr8;chr8;chr8;chr8;chr8;chr8	105698155;105698155;105698155;105698155;105698408;105698408;105698408;105698408;105698614;105698614;105698614;105698614;105699395;105699395;105699395;105699395;105699579;105699579;105699579;105699861;105699861;105699861;105699861;105700004;105700004;105700004;105700004;105700282;105700282;105700282;105700293;105700447;105700447;105700447;105700703;105700703;105700703;105700703;105700920;105700920;105700920;105700920	105698328;105698328;105698328;105698328;105698499;105698499;105698499;105698499;105698963;105698963;105698963;105698963;105699491;105699491;105699491;105699491;105699730;105699730;105699730;105699895;105699895;105699895;105699895;105700048;105700160;105700048;105700160;105700358;105700402;105700358;105700358;105700540;105700540;105700540;105700839;105700839;105700839;105700839;105701228;105701228;105701228;105701228	-;-;-;-;-;-;-;-;-;-;-;-;-;-;-;-;-;-;-;-;-;-;-;-;-;-;-;-;-;-;-;-;-;-;-;-;-;-;-;-;-;-	1718	745
Tesc	chr5;chr5;chr5;chr5;chr5;chr5;chr5;chr5;chr5;chr5;chr5;chr5;chr5;chr5;chr5;chr5	118027743;118027743;118046315;118046315;118053584;118053584;118054830;118054830;118056377;118056377;118056537;118056537;118059442;118059442;118061602;118061602	118027987;118027987;118046384;118046384;118053664;118053664;118054969;118054969;118056438;118056443;118056644;118056644;118059489;118059489;118061878;118061878	+;+;+;+;+;+;+;+;+;+;+;+;+;+;+;+	1036	11	chr5;chr5;chr5;chr5;chr5;chr5;chr5;chr5;chr5;chr5;chr5;chr5;chr5;chr5;chr5;chr5	118027743;118027743;118046315;118046315;118053584;118053584;118054830;118054830;118056377;118056377;118056537;118056537;118059442;118059442;118061602;118061602	118027987;118027987;118046384;118046384;118053664;118053664;118054969;118054969;118056438;118056443;118056644;118056644;118059489;118059489;118061878;118061878	+;+;+;+;+;+;+;+;+;+;+;+;+;+;+;+	1036	18	chr5;chr5;chr5;chr5;chr5;chr5;chr5;chr5;chr5;chr5;chr5;chr5;chr5;chr5;chr5;chr5	118027743;118027743;118046315;118046315;118053584;118053584;118054830;118054830;118056377;118056377;118056537;118056537;118059442;118059442;118061602;118061602	118027987;118027987;118046384;118046384;118053664;118053664;118054969;118054969;118056438;118056443;118056644;118056644;118059489;118059489;118061878;118061878	+;+;+;+;+;+;+;+;+;+;+;+;+;+;+;+	1036	32	chr5;chr5;chr5;chr5;chr5;chr5;chr5;chr5;chr5;chr5;chr5;chr5;chr5;chr5;chr5;chr5	118027743;118027743;118046315;118046315;118053584;118053584;118054830;118054830;118056377;118056377;118056537;118056537;118059442;118059442;118061602;118061602	118027987;118027987;118046384;118046384;118053664;118053664;118054969;118054969;118056438;118056443;118056644;118056644;118059489;118059489;118061878;118061878	+;+;+;+;+;+;+;+;+;+;+;+;+;+;+;+	1036	21	chr5;chr5;chr5;chr5;chr5;chr5;chr5;chr5;chr5;chr5;chr5;chr5;chr5;chr5;chr5;chr5	118027743;118027743;118046315;118046315;118053584;118053584;118054830;118054830;118056377;118056377;118056537;118056537;118059442;118059442;118061602;118061602	118027987;118027987;118046384;118046384;118053664;118053664;118054969;118054969;118056438;118056443;118056644;118056644;118059489;118059489;118061878;118061878	+;+;+;+;+;+;+;+;+;+;+;+;+;+;+;+	1036	25	chr5;chr5;chr5;chr5;chr5;chr5;chr5;chr5;chr5;chr5;chr5;chr5;chr5;chr5;chr5;chr5	118027743;118027743;118046315;118046315;118053584;118053584;118054830;118054830;118056377;118056377;118056537;118056537;118059442;118059442;118061602;118061602	118027987;118027987;118046384;118046384;118053664;118053664;118054969;118054969;118056438;118056443;118056644;118056644;118059489;118059489;118061878;118061878	+;+;+;+;+;+;+;+;+;+;+;+;+;+;+;+	1036	40	chr5;chr5;chr5;chr5;chr5;chr5;chr5;chr5;chr5;chr5;chr5;chr5;chr5;chr5;chr5;chr5	118027743;118027743;118046315;118046315;118053584;118053584;118054830;118054830;118056377;118056377;118056537;118056537;118059442;118059442;118061602;118061602	118027987;118027987;118046384;118046384;118053664;118053664;118054969;118054969;118056438;118056443;118056644;118056644;118059489;118059489;118061878;118061878	+;+;+;+;+;+;+;+;+;+;+;+;+;+;+;+	1036	24	chr5;chr5;chr5;chr5;chr5;chr5;chr5;chr5;chr5;chr5;chr5;chr5;chr5;chr5;chr5;chr5	118027743;118027743;118046315;118046315;118053584;118053584;118054830;118054830;118056377;118056377;118056537;118056537;118059442;118059442;118061602;118061602	118027987;118027987;118046384;118046384;118053664;118053664;118054969;118054969;118056438;118056443;118056644;118056644;118059489;118059489;118061878;118061878	+;+;+;+;+;+;+;+;+;+;+;+;+;+;+;+	1036	30	chr5;chr5;chr5;chr5;chr5;chr5;chr5;chr5;chr5;chr5;chr5;chr5;chr5;chr5;chr5;chr5	118027743;118027743;118046315;118046315;118053584;118053584;118054830;118054830;118056377;118056377;118056537;118056537;118059442;118059442;118061602;118061602	118027987;118027987;118046384;118046384;118053664;118053664;118054969;118054969;118056438;118056443;118056644;118056644;118059489;118059489;118061878;118061878	+;+;+;+;+;+;+;+;+;+;+;+;+;+;+;+	1036	32	chr5;chr5;chr5;chr5;chr5;chr5;chr5;chr5;chr5;chr5;chr5;chr5;chr5;chr5;chr5;chr5	118027743;118027743;118046315;118046315;118053584;118053584;118054830;118054830;118056377;118056377;118056537;118056537;118059442;118059442;118061602;118061602	118027987;118027987;118046384;118046384;118053664;118053664;118054969;118054969;118056438;118056443;118056644;118056644;118059489;118059489;118061878;118061878	+;+;+;+;+;+;+;+;+;+;+;+;+;+;+;+	1036	32	chr5;chr5;chr5;chr5;chr5;chr5;chr5;chr5;chr5;chr5;chr5;chr5;chr5;chr5;chr5;chr5	118027743;118027743;118046315;118046315;118053584;118053584;118054830;118054830;118056377;118056377;118056537;118056537;118059442;118059442;118061602;118061602	118027987;118027987;118046384;118046384;118053664;118053664;118054969;118054969;118056438;118056443;118056644;118056644;118059489;118059489;118061878;118061878	+;+;+;+;+;+;+;+;+;+;+;+;+;+;+;+	1036	38	chr5;chr5;chr5;chr5;chr5;chr5;chr5;chr5;chr5;chr5;chr5;chr5;chr5;chr5;chr5;chr5	118027743;118027743;118046315;118046315;118053584;118053584;118054830;118054830;118056377;118056377;118056537;118056537;118059442;118059442;118061602;118061602	118027987;118027987;118046384;118046384;118053664;118053664;118054969;118054969;118056438;118056443;118056644;118056644;118059489;118059489;118061878;118061878	+;+;+;+;+;+;+;+;+;+;+;+;+;+;+;+	1036	34	chr5;chr5;chr5;chr5;chr5;chr5;chr5;chr5;chr5;chr5;chr5;chr5;chr5;chr5;chr5;chr5	118027743;118027743;118046315;118046315;118053584;118053584;118054830;118054830;118056377;118056377;118056537;118056537;118059442;118059442;118061602;118061602	118027987;118027987;118046384;118046384;118053664;118053664;118054969;118054969;118056438;118056443;118056644;118056644;118059489;118059489;118061878;118061878	+;+;+;+;+;+;+;+;+;+;+;+;+;+;+;+	1036	235	chr5;chr5;chr5;chr5;chr5;chr5;chr5;chr5;chr5;chr5;chr5;chr5;chr5;chr5;chr5;chr5	118027743;118027743;118046315;118046315;118053584;118053584;118054830;118054830;118056377;118056377;118056537;118056537;118059442;118059442;118061602;118061602	118027987;118027987;118046384;118046384;118053664;118053664;118054969;118054969;118056438;118056443;118056644;118056644;118059489;118059489;118061878;118061878	+;+;+;+;+;+;+;+;+;+;+;+;+;+;+;+	1036	275	chr5;chr5;chr5;chr5;chr5;chr5;chr5;chr5;chr5;chr5;chr5;chr5;chr5;chr5;chr5;chr5	118027743;118027743;118046315;118046315;118053584;118053584;118054830;118054830;118056377;118056377;118056537;118056537;118059442;118059442;118061602;118061602	118027987;118027987;118046384;118046384;118053664;118053664;118054969;118054969;118056438;118056443;118056644;118056644;118059489;118059489;118061878;118061878	+;+;+;+;+;+;+;+;+;+;+;+;+;+;+;+	1036	5	chr5;chr5;chr5;chr5;chr5;chr5;chr5;chr5;chr5;chr5;chr5;chr5;chr5;chr5;chr5;chr5	118027743;118027743;118046315;118046315;118053584;118053584;118054830;118054830;118056377;118056377;118056537;118056537;118059442;118059442;118061602;118061602	118027987;118027987;118046384;118046384;118053664;118053664;118054969;118054969;118056438;118056443;118056644;118056644;118059489;118059489;118061878;118061878	+;+;+;+;+;+;+;+;+;+;+;+;+;+;+;+	1036	4	chr5;chr5;chr5;chr5;chr5;chr5;chr5;chr5;chr5;chr5;chr5;chr5;chr5;chr5;chr5;chr5	118027743;118027743;118046315;118046315;118053584;118053584;118054830;118054830;118056377;118056377;118056537;118056537;118059442;118059442;118061602;118061602	118027987;118027987;118046384;118046384;118053664;118053664;118054969;118054969;118056438;118056443;118056644;118056644;118059489;118059489;118061878;118061878	+;+;+;+;+;+;+;+;+;+;+;+;+;+;+;+	1036	6	chr5;chr5;chr5;chr5;chr5;chr5;chr5;chr5;chr5;chr5;chr5;chr5;chr5;chr5;chr5;chr5	118027743;118027743;118046315;118046315;118053584;118053584;118054830;118054830;118056377;118056377;118056537;118056537;118059442;118059442;118061602;118061602	118027987;118027987;118046384;118046384;118053664;118053664;118054969;118054969;118056438;118056443;118056644;118056644;118059489;118059489;118061878;118061878	+;+;+;+;+;+;+;+;+;+;+;+;+;+;+;+	1036	1	chr5;chr5;chr5;chr5;chr5;chr5;chr5;chr5;chr5;chr5;chr5;chr5;chr5;chr5;chr5;chr5	118027743;118027743;118046315;118046315;118053584;118053584;118054830;118054830;118056377;118056377;118056537;118056537;118059442;118059442;118061602;118061602	118027987;118027987;118046384;118046384;118053664;118053664;118054969;118054969;118056438;118056443;118056644;118056644;118059489;118059489;118061878;118061878	+;+;+;+;+;+;+;+;+;+;+;+;+;+;+;+	1036	8	chr5;chr5;chr5;chr5;chr5;chr5;chr5;chr5;chr5;chr5;chr5;chr5;chr5;chr5;chr5;chr5	118027743;118027743;118046315;118046315;118053584;118053584;118054830;118054830;118056377;118056377;118056537;118056537;118059442;118059442;118061602;118061602	118027987;118027987;118046384;118046384;118053664;118053664;118054969;118054969;118056438;118056443;118056644;118056644;118059489;118059489;118061878;118061878	+;+;+;+;+;+;+;+;+;+;+;+;+;+;+;+	1036	7	chr5;chr5;chr5;chr5;chr5;chr5;chr5;chr5;chr5;chr5;chr5;chr5;chr5;chr5;chr5;chr5	118027743;118027743;118046315;118046315;118053584;118053584;118054830;118054830;118056377;118056377;118056537;118056537;118059442;118059442;118061602;118061602	118027987;118027987;118046384;118046384;118053664;118053664;118054969;118054969;118056438;118056443;118056644;118056644;118059489;118059489;118061878;118061878	+;+;+;+;+;+;+;+;+;+;+;+;+;+;+;+	1036	3	chr5;chr5;chr5;chr5;chr5;chr5;chr5;chr5;chr5;chr5;chr5;chr5;chr5;chr5;chr5;chr5	118027743;118027743;118046315;118046315;118053584;118053584;118054830;118054830;118056377;118056377;118056537;118056537;118059442;118059442;118061602;118061602	118027987;118027987;118046384;118046384;118053664;118053664;118054969;118054969;118056438;118056443;118056644;118056644;118059489;118059489;118061878;118061878	+;+;+;+;+;+;+;+;+;+;+;+;+;+;+;+	1036	1	chr5;chr5;chr5;chr5;chr5;chr5;chr5;chr5;chr5;chr5;chr5;chr5;chr5;chr5;chr5;chr5	118027743;118027743;118046315;118046315;118053584;118053584;118054830;118054830;118056377;118056377;118056537;118056537;118059442;118059442;118061602;118061602	118027987;118027987;118046384;118046384;118053664;118053664;118054969;118054969;118056438;118056443;118056644;118056644;118059489;118059489;118061878;118061878	+;+;+;+;+;+;+;+;+;+;+;+;+;+;+;+	1036	1	chr5;chr5;chr5;chr5;chr5;chr5;chr5;chr5;chr5;chr5;chr5;chr5;chr5;chr5;chr5;chr5	118027743;118027743;118046315;118046315;118053584;118053584;118054830;118054830;118056377;118056377;118056537;118056537;118059442;118059442;118061602;118061602	118027987;118027987;118046384;118046384;118053664;118053664;118054969;118054969;118056438;118056443;118056644;118056644;118059489;118059489;118061878;118061878	+;+;+;+;+;+;+;+;+;+;+;+;+;+;+;+	1036	6	chr5;chr5;chr5;chr5;chr5;chr5;chr5;chr5;chr5;chr5;chr5;chr5;chr5;chr5;chr5;chr5	118027743;118027743;118046315;118046315;118053584;118053584;118054830;118054830;118056377;118056377;118056537;118056537;118059442;118059442;118061602;118061602	118027987;118027987;118046384;118046384;118053664;118053664;118054969;118054969;118056438;118056443;118056644;118056644;118059489;118059489;118061878;118061878	+;+;+;+;+;+;+;+;+;+;+;+;+;+;+;+	1036	2	chr5;chr5;chr5;chr5;chr5;chr5;chr5;chr5;chr5;chr5;chr5;chr5;chr5;chr5;chr5;chr5	118027743;118027743;118046315;118046315;118053584;118053584;118054830;118054830;118056377;118056377;118056537;118056537;118059442;118059442;118061602;118061602	118027987;118027987;118046384;118046384;118053664;118053664;118054969;118054969;118056438;118056443;118056644;118056644;118059489;118059489;118061878;118061878	+;+;+;+;+;+;+;+;+;+;+;+;+;+;+;+	1036	3
Alkbh2	chr5;chr5;chr5;chr5;chr5;chr5;chr5;chr5;chr5;chr5;chr5;chr5	114123926;114123926;114123926;114125532;114125532;114125532;114127526;114127526;114127526;114127876;114127961;114128083	114124254;114124254;114124254;114125730;114125730;114125730;114127769;114127769;114127769;114128218;114128218;114128218	-;-;-;-;-;-;-;-;-;-;-;-	1115	237	chr5;chr5;chr5;chr5;chr5;chr5;chr5;chr5;chr5;chr5;chr5;chr5	114123926;114123926;114123926;114125532;114125532;114125532;114127526;114127526;114127526;114127876;114127961;114128083	114124254;114124254;114124254;114125730;114125730;114125730;114127769;114127769;114127769;114128218;114128218;114128218	-;-;-;-;-;-;-;-;-;-;-;-	1115	223	chr5;chr5;chr5;chr5;chr5;chr5;chr5;chr5;chr5;chr5;chr5;chr5	114123926;114123926;114123926;114125532;114125532;114125532;114127526;114127526;114127526;114127876;114127961;114128083	114124254;114124254;114124254;114125730;114125730;114125730;114127769;114127769;114127769;114128218;114128218;114128218	-;-;-;-;-;-;-;-;-;-;-;-	1115	300	chr5;chr5;chr5;chr5;chr5;chr5;chr5;chr5;chr5;chr5;chr5;chr5	114123926;114123926;114123926;114125532;114125532;114125532;114127526;114127526;114127526;114127876;114127961;114128083	114124254;114124254;114124254;114125730;114125730;114125730;114127769;114127769;114127769;114128218;114128218;114128218	-;-;-;-;-;-;-;-;-;-;-;-	1115	267	chr5;chr5;chr5;chr5;chr5;chr5;chr5;chr5;chr5;chr5;chr5;chr5	114123926;114123926;114123926;114125532;114125532;114125532;114127526;114127526;114127526;114127876;114127961;114128083	114124254;114124254;114124254;114125730;114125730;114125730;114127769;114127769;114127769;114128218;114128218;114128218	-;-;-;-;-;-;-;-;-;-;-;-	1115	283	chr5;chr5;chr5;chr5;chr5;chr5;chr5;chr5;chr5;chr5;chr5;chr5	114123926;114123926;114123926;114125532;114125532;114125532;114127526;114127526;114127526;114127876;114127961;114128083	114124254;114124254;114124254;114125730;114125730;114125730;114127769;114127769;114127769;114128218;114128218;114128218	-;-;-;-;-;-;-;-;-;-;-;-	1115	293	chr5;chr5;chr5;chr5;chr5;chr5;chr5;chr5;chr5;chr5;chr5;chr5	114123926;114123926;114123926;114125532;114125532;114125532;114127526;114127526;114127526;114127876;114127961;114128083	114124254;114124254;114124254;114125730;114125730;114125730;114127769;114127769;114127769;114128218;114128218;114128218	-;-;-;-;-;-;-;-;-;-;-;-	1115	252	chr5;chr5;chr5;chr5;chr5;chr5;chr5;chr5;chr5;chr5;chr5;chr5	114123926;114123926;114123926;114125532;114125532;114125532;114127526;114127526;114127526;114127876;114127961;114128083	114124254;114124254;114124254;114125730;114125730;114125730;114127769;114127769;114127769;114128218;114128218;114128218	-;-;-;-;-;-;-;-;-;-;-;-	1115	232	chr5;chr5;chr5;chr5;chr5;chr5;chr5;chr5;chr5;chr5;chr5;chr5	114123926;114123926;114123926;114125532;114125532;114125532;114127526;114127526;114127526;114127876;114127961;114128083	114124254;114124254;114124254;114125730;114125730;114125730;114127769;114127769;114127769;114128218;114128218;114128218	-;-;-;-;-;-;-;-;-;-;-;-	1115	265	chr5;chr5;chr5;chr5;chr5;chr5;chr5;chr5;chr5;chr5;chr5;chr5	114123926;114123926;114123926;114125532;114125532;114125532;114127526;114127526;114127526;114127876;114127961;114128083	114124254;114124254;114124254;114125730;114125730;114125730;114127769;114127769;114127769;114128218;114128218;114128218	-;-;-;-;-;-;-;-;-;-;-;-	1115	281	chr5;chr5;chr5;chr5;chr5;chr5;chr5;chr5;chr5;chr5;chr5;chr5	114123926;114123926;114123926;114125532;114125532;114125532;114127526;114127526;114127526;114127876;114127961;114128083	114124254;114124254;114124254;114125730;114125730;114125730;114127769;114127769;114127769;114128218;114128218;114128218	-;-;-;-;-;-;-;-;-;-;-;-	1115	324	chr5;chr5;chr5;chr5;chr5;chr5;chr5;chr5;chr5;chr5;chr5;chr5	114123926;114123926;114123926;114125532;114125532;114125532;114127526;114127526;114127526;114127876;114127961;114128083	114124254;114124254;114124254;114125730;114125730;114125730;114127769;114127769;114127769;114128218;114128218;114128218	-;-;-;-;-;-;-;-;-;-;-;-	1115	280	chr5;chr5;chr5;chr5;chr5;chr5;chr5;chr5;chr5;chr5;chr5;chr5	114123926;114123926;114123926;114125532;114125532;114125532;114127526;114127526;114127526;114127876;114127961;114128083	114124254;114124254;114124254;114125730;114125730;114125730;114127769;114127769;114127769;114128218;114128218;114128218	-;-;-;-;-;-;-;-;-;-;-;-	1115	212	chr5;chr5;chr5;chr5;chr5;chr5;chr5;chr5;chr5;chr5;chr5;chr5	114123926;114123926;114123926;114125532;114125532;114125532;114127526;114127526;114127526;114127876;114127961;114128083	114124254;114124254;114124254;114125730;114125730;114125730;114127769;114127769;114127769;114128218;114128218;114128218	-;-;-;-;-;-;-;-;-;-;-;-	1115	303	chr5;chr5;chr5;chr5;chr5;chr5;chr5;chr5;chr5;chr5;chr5;chr5	114123926;114123926;114123926;114125532;114125532;114125532;114127526;114127526;114127526;114127876;114127961;114128083	114124254;114124254;114124254;114125730;114125730;114125730;114127769;114127769;114127769;114128218;114128218;114128218	-;-;-;-;-;-;-;-;-;-;-;-	1115	190	chr5;chr5;chr5;chr5;chr5;chr5;chr5;chr5;chr5;chr5;chr5;chr5	114123926;114123926;114123926;114125532;114125532;114125532;114127526;114127526;114127526;114127876;114127961;114128083	114124254;114124254;114124254;114125730;114125730;114125730;114127769;114127769;114127769;114128218;114128218;114128218	-;-;-;-;-;-;-;-;-;-;-;-	1115	112	chr5;chr5;chr5;chr5;chr5;chr5;chr5;chr5;chr5;chr5;chr5;chr5	114123926;114123926;114123926;114125532;114125532;114125532;114127526;114127526;114127526;114127876;114127961;114128083	114124254;114124254;114124254;114125730;114125730;114125730;114127769;114127769;114127769;114128218;114128218;114128218	-;-;-;-;-;-;-;-;-;-;-;-	1115	112	chr5;chr5;chr5;chr5;chr5;chr5;chr5;chr5;chr5;chr5;chr5;chr5	114123926;114123926;114123926;114125532;114125532;114125532;114127526;114127526;114127526;114127876;114127961;114128083	114124254;114124254;114124254;114125730;114125730;114125730;114127769;114127769;114127769;114128218;114128218;114128218	-;-;-;-;-;-;-;-;-;-;-;-	1115	124	chr5;chr5;chr5;chr5;chr5;chr5;chr5;chr5;chr5;chr5;chr5;chr5	114123926;114123926;114123926;114125532;114125532;114125532;114127526;114127526;114127526;114127876;114127961;114128083	114124254;114124254;114124254;114125730;114125730;114125730;114127769;114127769;114127769;114128218;114128218;114128218	-;-;-;-;-;-;-;-;-;-;-;-	1115	163	chr5;chr5;chr5;chr5;chr5;chr5;chr5;chr5;chr5;chr5;chr5;chr5	114123926;114123926;114123926;114125532;114125532;114125532;114127526;114127526;114127526;114127876;114127961;114128083	114124254;114124254;114124254;114125730;114125730;114125730;114127769;114127769;114127769;114128218;114128218;114128218	-;-;-;-;-;-;-;-;-;-;-;-	1115	115	chr5;chr5;chr5;chr5;chr5;chr5;chr5;chr5;chr5;chr5;chr5;chr5	114123926;114123926;114123926;114125532;114125532;114125532;114127526;114127526;114127526;114127876;114127961;114128083	114124254;114124254;114124254;114125730;114125730;114125730;114127769;114127769;114127769;114128218;114128218;114128218	-;-;-;-;-;-;-;-;-;-;-;-	1115	165	chr5;chr5;chr5;chr5;chr5;chr5;chr5;chr5;chr5;chr5;chr5;chr5	114123926;114123926;114123926;114125532;114125532;114125532;114127526;114127526;114127526;114127876;114127961;114128083	114124254;114124254;114124254;114125730;114125730;114125730;114127769;114127769;114127769;114128218;114128218;114128218	-;-;-;-;-;-;-;-;-;-;-;-	1115	186	chr5;chr5;chr5;chr5;chr5;chr5;chr5;chr5;chr5;chr5;chr5;chr5	114123926;114123926;114123926;114125532;114125532;114125532;114127526;114127526;114127526;114127876;114127961;114128083	114124254;114124254;114124254;114125730;114125730;114125730;114127769;114127769;114127769;114128218;114128218;114128218	-;-;-;-;-;-;-;-;-;-;-;-	1115	127	chr5;chr5;chr5;chr5;chr5;chr5;chr5;chr5;chr5;chr5;chr5;chr5	114123926;114123926;114123926;114125532;114125532;114125532;114127526;114127526;114127526;114127876;114127961;114128083	114124254;114124254;114124254;114125730;114125730;114125730;114127769;114127769;114127769;114128218;114128218;114128218	-;-;-;-;-;-;-;-;-;-;-;-	1115	179	chr5;chr5;chr5;chr5;chr5;chr5;chr5;chr5;chr5;chr5;chr5;chr5	114123926;114123926;114123926;114125532;114125532;114125532;114127526;114127526;114127526;114127876;114127961;114128083	114124254;114124254;114124254;114125730;114125730;114125730;114127769;114127769;114127769;114128218;114128218;114128218	-;-;-;-;-;-;-;-;-;-;-;-	1115	183	chr5;chr5;chr5;chr5;chr5;chr5;chr5;chr5;chr5;chr5;chr5;chr5	114123926;114123926;114123926;114125532;114125532;114125532;114127526;114127526;114127526;114127876;114127961;114128083	114124254;114124254;114124254;114125730;114125730;114125730;114127769;114127769;114127769;114128218;114128218;114128218	-;-;-;-;-;-;-;-;-;-;-;-	1115	197
Dhx32	chr7;chr7;chr7;chr7;chr7;chr7;chr7;chr7;chr7;chr7;chr7;chr7;chr7;chr7;chr7;chr7;chr7;chr7;chr7;chr7;chr7;chr7;chr7;chr7;chr7;chr7;chr7;chr7;chr7;chr7;chr7;chr7;chr7;chr7;chr7;chr7;chr7;chr7;chr7;chr7;chr7;chr7;chr7;chr7;chr7;chr7;chr7;chr7;chr7;chr7;chr7;chr7;chr7;chr7;chr7;chr7;chr7;chr7;chr7	133720935;133720935;133720935;133720935;133720935;133722149;133722149;133722149;133722149;133722149;133723042;133723042;133723042;133723042;133723042;133724400;133724400;133724400;133724400;133724400;133725204;133725204;133725204;133725204;133725204;133733968;133733968;133733968;133733968;133733968;133734209;133734209;133734209;133734209;133734209;133737189;133737189;133737189;133737189;133737189;133742429;133742429;133742429;133742429;133742429;133748843;133748843;133748843;133748843;133748843;133759400;133759400;133759400;133759400;133760021;133776602;133776602;133776602;133782668	133721396;133721396;133721396;133721396;133721396;133722330;133722330;133722330;133722330;133722330;133723229;133723229;133723229;133723229;133723229;133724549;133724549;133724549;133724549;133724549;133725395;133725395;133725395;133725395;133725395;133734126;133734126;133734126;133734126;133734126;133734308;133734308;133734308;133734308;133734308;133737434;133737434;133737434;133737434;133737434;133742801;133742801;133742801;133742801;133742801;133749036;133749036;133749036;133748991;133749036;133759913;133759913;133759913;133759913;133760269;133776803;133776803;133776803;133782785	-;-;-;-;-;-;-;-;-;-;-;-;-;-;-;-;-;-;-;-;-;-;-;-;-;-;-;-;-;-;-;-;-;-;-;-;-;-;-;-;-;-;-;-;-;-;-;-;-;-;-;-;-;-;-;-;-;-;-	3329	784	chr7;chr7;chr7;chr7;chr7;chr7;chr7;chr7;chr7;chr7;chr7;chr7;chr7;chr7;chr7;chr7;chr7;chr7;chr7;chr7;chr7;chr7;chr7;chr7;chr7;chr7;chr7;chr7;chr7;chr7;chr7;chr7;chr7;chr7;chr7;chr7;chr7;chr7;chr7;chr7;chr7;chr7;chr7;chr7;chr7;chr7;chr7;chr7;chr7;chr7;chr7;chr7;chr7;chr7;chr7;chr7;chr7;chr7;chr7	133720935;133720935;133720935;133720935;133720935;133722149;133722149;133722149;133722149;133722149;133723042;133723042;133723042;133723042;133723042;133724400;133724400;133724400;133724400;133724400;133725204;133725204;133725204;133725204;133725204;133733968;133733968;133733968;133733968;133733968;133734209;133734209;133734209;133734209;133734209;133737189;133737189;133737189;133737189;133737189;133742429;133742429;133742429;133742429;133742429;133748843;133748843;133748843;133748843;133748843;133759400;133759400;133759400;133759400;133760021;133776602;133776602;133776602;133782668	133721396;133721396;133721396;133721396;133721396;133722330;133722330;133722330;133722330;133722330;133723229;133723229;133723229;133723229;133723229;133724549;133724549;133724549;133724549;133724549;133725395;133725395;133725395;133725395;133725395;133734126;133734126;133734126;133734126;133734126;133734308;133734308;133734308;133734308;133734308;133737434;133737434;133737434;133737434;133737434;133742801;133742801;133742801;133742801;133742801;133749036;133749036;133749036;133748991;133749036;133759913;133759913;133759913;133759913;133760269;133776803;133776803;133776803;133782785	-;-;-;-;-;-;-;-;-;-;-;-;-;-;-;-;-;-;-;-;-;-;-;-;-;-;-;-;-;-;-;-;-;-;-;-;-;-;-;-;-;-;-;-;-;-;-;-;-;-;-;-;-;-;-;-;-;-;-	3329	663	chr7;chr7;chr7;chr7;chr7;chr7;chr7;chr7;chr7;chr7;chr7;chr7;chr7;chr7;chr7;chr7;chr7;chr7;chr7;chr7;chr7;chr7;chr7;chr7;chr7;chr7;chr7;chr7;chr7;chr7;chr7;chr7;chr7;chr7;chr7;chr7;chr7;chr7;chr7;chr7;chr7;chr7;chr7;chr7;chr7;chr7;chr7;chr7;chr7;chr7;chr7;chr7;chr7;chr7;chr7;chr7;chr7;chr7;chr7	133720935;133720935;133720935;133720935;133720935;133722149;133722149;133722149;133722149;133722149;133723042;133723042;133723042;133723042;133723042;133724400;133724400;133724400;133724400;133724400;133725204;133725204;133725204;133725204;133725204;133733968;133733968;133733968;133733968;133733968;133734209;133734209;133734209;133734209;133734209;133737189;133737189;133737189;133737189;133737189;133742429;133742429;133742429;133742429;133742429;133748843;133748843;133748843;133748843;133748843;133759400;133759400;133759400;133759400;133760021;133776602;133776602;133776602;133782668	133721396;133721396;133721396;133721396;133721396;133722330;133722330;133722330;133722330;133722330;133723229;133723229;133723229;133723229;133723229;133724549;133724549;133724549;133724549;133724549;133725395;133725395;133725395;133725395;133725395;133734126;133734126;133734126;133734126;133734126;133734308;133734308;133734308;133734308;133734308;133737434;133737434;133737434;133737434;133737434;133742801;133742801;133742801;133742801;133742801;133749036;133749036;133749036;133748991;133749036;133759913;133759913;133759913;133759913;133760269;133776803;133776803;133776803;133782785	-;-;-;-;-;-;-;-;-;-;-;-;-;-;-;-;-;-;-;-;-;-;-;-;-;-;-;-;-;-;-;-;-;-;-;-;-;-;-;-;-;-;-;-;-;-;-;-;-;-;-;-;-;-;-;-;-;-;-	3329	834	chr7;chr7;chr7;chr7;chr7;chr7;chr7;chr7;chr7;chr7;chr7;chr7;chr7;chr7;chr7;chr7;chr7;chr7;chr7;chr7;chr7;chr7;chr7;chr7;chr7;chr7;chr7;chr7;chr7;chr7;chr7;chr7;chr7;chr7;chr7;chr7;chr7;chr7;chr7;chr7;chr7;chr7;chr7;chr7;chr7;chr7;chr7;chr7;chr7;chr7;chr7;chr7;chr7;chr7;chr7;chr7;chr7;chr7;chr7	133720935;133720935;133720935;133720935;133720935;133722149;133722149;133722149;133722149;133722149;133723042;133723042;133723042;133723042;133723042;133724400;133724400;133724400;133724400;133724400;133725204;133725204;133725204;133725204;133725204;133733968;133733968;133733968;133733968;133733968;133734209;133734209;133734209;133734209;133734209;133737189;133737189;133737189;133737189;133737189;133742429;133742429;133742429;133742429;133742429;133748843;133748843;133748843;133748843;133748843;133759400;133759400;133759400;133759400;133760021;133776602;133776602;133776602;133782668	133721396;133721396;133721396;133721396;133721396;133722330;133722330;133722330;133722330;133722330;133723229;133723229;133723229;133723229;133723229;133724549;133724549;133724549;133724549;133724549;133725395;133725395;133725395;133725395;133725395;133734126;133734126;133734126;133734126;133734126;133734308;133734308;133734308;133734308;133734308;133737434;133737434;133737434;133737434;133737434;133742801;133742801;133742801;133742801;133742801;133749036;133749036;133749036;133748991;133749036;133759913;133759913;133759913;133759913;133760269;133776803;133776803;133776803;133782785	-;-;-;-;-;-;-;-;-;-;-;-;-;-;-;-;-;-;-;-;-;-;-;-;-;-;-;-;-;-;-;-;-;-;-;-;-;-;-;-;-;-;-;-;-;-;-;-;-;-;-;-;-;-;-;-;-;-;-	3329	806	chr7;chr7;chr7;chr7;chr7;chr7;chr7;chr7;chr7;chr7;chr7;chr7;chr7;chr7;chr7;chr7;chr7;chr7;chr7;chr7;chr7;chr7;chr7;chr7;chr7;chr7;chr7;chr7;chr7;chr7;chr7;chr7;chr7;chr7;chr7;chr7;chr7;chr7;chr7;chr7;chr7;chr7;chr7;chr7;chr7;chr7;chr7;chr7;chr7;chr7;chr7;chr7;chr7;chr7;chr7;chr7;chr7;chr7;chr7	133720935;133720935;133720935;133720935;133720935;133722149;133722149;133722149;133722149;133722149;133723042;133723042;133723042;133723042;133723042;133724400;133724400;133724400;133724400;133724400;133725204;133725204;133725204;133725204;133725204;133733968;133733968;133733968;133733968;133733968;133734209;133734209;133734209;133734209;133734209;133737189;133737189;133737189;133737189;133737189;133742429;133742429;133742429;133742429;133742429;133748843;133748843;133748843;133748843;133748843;133759400;133759400;133759400;133759400;133760021;133776602;133776602;133776602;133782668	133721396;133721396;133721396;133721396;133721396;133722330;133722330;133722330;133722330;133722330;133723229;133723229;133723229;133723229;133723229;133724549;133724549;133724549;133724549;133724549;133725395;133725395;133725395;133725395;133725395;133734126;133734126;133734126;133734126;133734126;133734308;133734308;133734308;133734308;133734308;133737434;133737434;133737434;133737434;133737434;133742801;133742801;133742801;133742801;133742801;133749036;133749036;133749036;133748991;133749036;133759913;133759913;133759913;133759913;133760269;133776803;133776803;133776803;133782785	-;-;-;-;-;-;-;-;-;-;-;-;-;-;-;-;-;-;-;-;-;-;-;-;-;-;-;-;-;-;-;-;-;-;-;-;-;-;-;-;-;-;-;-;-;-;-;-;-;-;-;-;-;-;-;-;-;-;-	3329	917	chr7;chr7;chr7;chr7;chr7;chr7;chr7;chr7;chr7;chr7;chr7;chr7;chr7;chr7;chr7;chr7;chr7;chr7;chr7;chr7;chr7;chr7;chr7;chr7;chr7;chr7;chr7;chr7;chr7;chr7;chr7;chr7;chr7;chr7;chr7;chr7;chr7;chr7;chr7;chr7;chr7;chr7;chr7;chr7;chr7;chr7;chr7;chr7;chr7;chr7;chr7;chr7;chr7;chr7;chr7;chr7;chr7;chr7;chr7	133720935;133720935;133720935;133720935;133720935;133722149;133722149;133722149;133722149;133722149;133723042;133723042;133723042;133723042;133723042;133724400;133724400;133724400;133724400;133724400;133725204;133725204;133725204;133725204;133725204;133733968;133733968;133733968;133733968;133733968;133734209;133734209;133734209;133734209;133734209;133737189;133737189;133737189;133737189;133737189;133742429;133742429;133742429;133742429;133742429;133748843;133748843;133748843;133748843;133748843;133759400;133759400;133759400;133759400;133760021;133776602;133776602;133776602;133782668	133721396;133721396;133721396;133721396;133721396;133722330;133722330;133722330;133722330;133722330;133723229;133723229;133723229;133723229;133723229;133724549;133724549;133724549;133724549;133724549;133725395;133725395;133725395;133725395;133725395;133734126;133734126;133734126;133734126;133734126;133734308;133734308;133734308;133734308;133734308;133737434;133737434;133737434;133737434;133737434;133742801;133742801;133742801;133742801;133742801;133749036;133749036;133749036;133748991;133749036;133759913;133759913;133759913;133759913;133760269;133776803;133776803;133776803;133782785	-;-;-;-;-;-;-;-;-;-;-;-;-;-;-;-;-;-;-;-;-;-;-;-;-;-;-;-;-;-;-;-;-;-;-;-;-;-;-;-;-;-;-;-;-;-;-;-;-;-;-;-;-;-;-;-;-;-;-	3329	922	chr7;chr7;chr7;chr7;chr7;chr7;chr7;chr7;chr7;chr7;chr7;chr7;chr7;chr7;chr7;chr7;chr7;chr7;chr7;chr7;chr7;chr7;chr7;chr7;chr7;chr7;chr7;chr7;chr7;chr7;chr7;chr7;chr7;chr7;chr7;chr7;chr7;chr7;chr7;chr7;chr7;chr7;chr7;chr7;chr7;chr7;chr7;chr7;chr7;chr7;chr7;chr7;chr7;chr7;chr7;chr7;chr7;chr7;chr7	133720935;133720935;133720935;133720935;133720935;133722149;133722149;133722149;133722149;133722149;133723042;133723042;133723042;133723042;133723042;133724400;133724400;133724400;133724400;133724400;133725204;133725204;133725204;133725204;133725204;133733968;133733968;133733968;133733968;133733968;133734209;133734209;133734209;133734209;133734209;133737189;133737189;133737189;133737189;133737189;133742429;133742429;133742429;133742429;133742429;133748843;133748843;133748843;133748843;133748843;133759400;133759400;133759400;133759400;133760021;133776602;133776602;133776602;133782668	133721396;133721396;133721396;133721396;133721396;133722330;133722330;133722330;133722330;133722330;133723229;133723229;133723229;133723229;133723229;133724549;133724549;133724549;133724549;133724549;133725395;133725395;133725395;133725395;133725395;133734126;133734126;133734126;133734126;133734126;133734308;133734308;133734308;133734308;133734308;133737434;133737434;133737434;133737434;133737434;133742801;133742801;133742801;133742801;133742801;133749036;133749036;133749036;133748991;133749036;133759913;133759913;133759913;133759913;133760269;133776803;133776803;133776803;133782785	-;-;-;-;-;-;-;-;-;-;-;-;-;-;-;-;-;-;-;-;-;-;-;-;-;-;-;-;-;-;-;-;-;-;-;-;-;-;-;-;-;-;-;-;-;-;-;-;-;-;-;-;-;-;-;-;-;-;-	3329	854	chr7;chr7;chr7;chr7;chr7;chr7;chr7;chr7;chr7;chr7;chr7;chr7;chr7;chr7;chr7;chr7;chr7;chr7;chr7;chr7;chr7;chr7;chr7;chr7;chr7;chr7;chr7;chr7;chr7;chr7;chr7;chr7;chr7;chr7;chr7;chr7;chr7;chr7;chr7;chr7;chr7;chr7;chr7;chr7;chr7;chr7;chr7;chr7;chr7;chr7;chr7;chr7;chr7;chr7;chr7;chr7;chr7;chr7;chr7	133720935;133720935;133720935;133720935;133720935;133722149;133722149;133722149;133722149;133722149;133723042;133723042;133723042;133723042;133723042;133724400;133724400;133724400;133724400;133724400;133725204;133725204;133725204;133725204;133725204;133733968;133733968;133733968;133733968;133733968;133734209;133734209;133734209;133734209;133734209;133737189;133737189;133737189;133737189;133737189;133742429;133742429;133742429;133742429;133742429;133748843;133748843;133748843;133748843;133748843;133759400;133759400;133759400;133759400;133760021;133776602;133776602;133776602;133782668	133721396;133721396;133721396;133721396;133721396;133722330;133722330;133722330;133722330;133722330;133723229;133723229;133723229;133723229;133723229;133724549;133724549;133724549;133724549;133724549;133725395;133725395;133725395;133725395;133725395;133734126;133734126;133734126;133734126;133734126;133734308;133734308;133734308;133734308;133734308;133737434;133737434;133737434;133737434;133737434;133742801;133742801;133742801;133742801;133742801;133749036;133749036;133749036;133748991;133749036;133759913;133759913;133759913;133759913;133760269;133776803;133776803;133776803;133782785	-;-;-;-;-;-;-;-;-;-;-;-;-;-;-;-;-;-;-;-;-;-;-;-;-;-;-;-;-;-;-;-;-;-;-;-;-;-;-;-;-;-;-;-;-;-;-;-;-;-;-;-;-;-;-;-;-;-;-	3329	824	chr7;chr7;chr7;chr7;chr7;chr7;chr7;chr7;chr7;chr7;chr7;chr7;chr7;chr7;chr7;chr7;chr7;chr7;chr7;chr7;chr7;chr7;chr7;chr7;chr7;chr7;chr7;chr7;chr7;chr7;chr7;chr7;chr7;chr7;chr7;chr7;chr7;chr7;chr7;chr7;chr7;chr7;chr7;chr7;chr7;chr7;chr7;chr7;chr7;chr7;chr7;chr7;chr7;chr7;chr7;chr7;chr7;chr7;chr7	133720935;133720935;133720935;133720935;133720935;133722149;133722149;133722149;133722149;133722149;133723042;133723042;133723042;133723042;133723042;133724400;133724400;133724400;133724400;133724400;133725204;133725204;133725204;133725204;133725204;133733968;133733968;133733968;133733968;133733968;133734209;133734209;133734209;133734209;133734209;133737189;133737189;133737189;133737189;133737189;133742429;133742429;133742429;133742429;133742429;133748843;133748843;133748843;133748843;133748843;133759400;133759400;133759400;133759400;133760021;133776602;133776602;133776602;133782668	133721396;133721396;133721396;133721396;133721396;133722330;133722330;133722330;133722330;133722330;133723229;133723229;133723229;133723229;133723229;133724549;133724549;133724549;133724549;133724549;133725395;133725395;133725395;133725395;133725395;133734126;133734126;133734126;133734126;133734126;133734308;133734308;133734308;133734308;133734308;133737434;133737434;133737434;133737434;133737434;133742801;133742801;133742801;133742801;133742801;133749036;133749036;133749036;133748991;133749036;133759913;133759913;133759913;133759913;133760269;133776803;133776803;133776803;133782785	-;-;-;-;-;-;-;-;-;-;-;-;-;-;-;-;-;-;-;-;-;-;-;-;-;-;-;-;-;-;-;-;-;-;-;-;-;-;-;-;-;-;-;-;-;-;-;-;-;-;-;-;-;-;-;-;-;-;-	3329	1031	chr7;chr7;chr7;chr7;chr7;chr7;chr7;chr7;chr7;chr7;chr7;chr7;chr7;chr7;chr7;chr7;chr7;chr7;chr7;chr7;chr7;chr7;chr7;chr7;chr7;chr7;chr7;chr7;chr7;chr7;chr7;chr7;chr7;chr7;chr7;chr7;chr7;chr7;chr7;chr7;chr7;chr7;chr7;chr7;chr7;chr7;chr7;chr7;chr7;chr7;chr7;chr7;chr7;chr7;chr7;chr7;chr7;chr7;chr7	133720935;133720935;133720935;133720935;133720935;133722149;133722149;133722149;133722149;133722149;133723042;133723042;133723042;133723042;133723042;133724400;133724400;133724400;133724400;133724400;133725204;133725204;133725204;133725204;133725204;133733968;133733968;133733968;133733968;133733968;133734209;133734209;133734209;133734209;133734209;133737189;133737189;133737189;133737189;133737189;133742429;133742429;133742429;133742429;133742429;133748843;133748843;133748843;133748843;133748843;133759400;133759400;133759400;133759400;133760021;133776602;133776602;133776602;133782668	133721396;133721396;133721396;133721396;133721396;133722330;133722330;133722330;133722330;133722330;133723229;133723229;133723229;133723229;133723229;133724549;133724549;133724549;133724549;133724549;133725395;133725395;133725395;133725395;133725395;133734126;133734126;133734126;133734126;133734126;133734308;133734308;133734308;133734308;133734308;133737434;133737434;133737434;133737434;133737434;133742801;133742801;133742801;133742801;133742801;133749036;133749036;133749036;133748991;133749036;133759913;133759913;133759913;133759913;133760269;133776803;133776803;133776803;133782785	-;-;-;-;-;-;-;-;-;-;-;-;-;-;-;-;-;-;-;-;-;-;-;-;-;-;-;-;-;-;-;-;-;-;-;-;-;-;-;-;-;-;-;-;-;-;-;-;-;-;-;-;-;-;-;-;-;-;-	3329	1110	chr7;chr7;chr7;chr7;chr7;chr7;chr7;chr7;chr7;chr7;chr7;chr7;chr7;chr7;chr7;chr7;chr7;chr7;chr7;chr7;chr7;chr7;chr7;chr7;chr7;chr7;chr7;chr7;chr7;chr7;chr7;chr7;chr7;chr7;chr7;chr7;chr7;chr7;chr7;chr7;chr7;chr7;chr7;chr7;chr7;chr7;chr7;chr7;chr7;chr7;chr7;chr7;chr7;chr7;chr7;chr7;chr7;chr7;chr7	133720935;133720935;133720935;133720935;133720935;133722149;133722149;133722149;133722149;133722149;133723042;133723042;133723042;133723042;133723042;133724400;133724400;133724400;133724400;133724400;133725204;133725204;133725204;133725204;133725204;133733968;133733968;133733968;133733968;133733968;133734209;133734209;133734209;133734209;133734209;133737189;133737189;133737189;133737189;133737189;133742429;133742429;133742429;133742429;133742429;133748843;133748843;133748843;133748843;133748843;133759400;133759400;133759400;133759400;133760021;133776602;133776602;133776602;133782668	133721396;133721396;133721396;133721396;133721396;133722330;133722330;133722330;133722330;133722330;133723229;133723229;133723229;133723229;133723229;133724549;133724549;133724549;133724549;133724549;133725395;133725395;133725395;133725395;133725395;133734126;133734126;133734126;133734126;133734126;133734308;133734308;133734308;133734308;133734308;133737434;133737434;133737434;133737434;133737434;133742801;133742801;133742801;133742801;133742801;133749036;133749036;133749036;133748991;133749036;133759913;133759913;133759913;133759913;133760269;133776803;133776803;133776803;133782785	-;-;-;-;-;-;-;-;-;-;-;-;-;-;-;-;-;-;-;-;-;-;-;-;-;-;-;-;-;-;-;-;-;-;-;-;-;-;-;-;-;-;-;-;-;-;-;-;-;-;-;-;-;-;-;-;-;-;-	3329	991	chr7;chr7;chr7;chr7;chr7;chr7;chr7;chr7;chr7;chr7;chr7;chr7;chr7;chr7;chr7;chr7;chr7;chr7;chr7;chr7;chr7;chr7;chr7;chr7;chr7;chr7;chr7;chr7;chr7;chr7;chr7;chr7;chr7;chr7;chr7;chr7;chr7;chr7;chr7;chr7;chr7;chr7;chr7;chr7;chr7;chr7;chr7;chr7;chr7;chr7;chr7;chr7;chr7;chr7;chr7;chr7;chr7;chr7;chr7	133720935;133720935;133720935;133720935;133720935;133722149;133722149;133722149;133722149;133722149;133723042;133723042;133723042;133723042;133723042;133724400;133724400;133724400;133724400;133724400;133725204;133725204;133725204;133725204;133725204;133733968;133733968;133733968;133733968;133733968;133734209;133734209;133734209;133734209;133734209;133737189;133737189;133737189;133737189;133737189;133742429;133742429;133742429;133742429;133742429;133748843;133748843;133748843;133748843;133748843;133759400;133759400;133759400;133759400;133760021;133776602;133776602;133776602;133782668	133721396;133721396;133721396;133721396;133721396;133722330;133722330;133722330;133722330;133722330;133723229;133723229;133723229;133723229;133723229;133724549;133724549;133724549;133724549;133724549;133725395;133725395;133725395;133725395;133725395;133734126;133734126;133734126;133734126;133734126;133734308;133734308;133734308;133734308;133734308;133737434;133737434;133737434;133737434;133737434;133742801;133742801;133742801;133742801;133742801;133749036;133749036;133749036;133748991;133749036;133759913;133759913;133759913;133759913;133760269;133776803;133776803;133776803;133782785	-;-;-;-;-;-;-;-;-;-;-;-;-;-;-;-;-;-;-;-;-;-;-;-;-;-;-;-;-;-;-;-;-;-;-;-;-;-;-;-;-;-;-;-;-;-;-;-;-;-;-;-;-;-;-;-;-;-;-	3329	907	chr7;chr7;chr7;chr7;chr7;chr7;chr7;chr7;chr7;chr7;chr7;chr7;chr7;chr7;chr7;chr7;chr7;chr7;chr7;chr7;chr7;chr7;chr7;chr7;chr7;chr7;chr7;chr7;chr7;chr7;chr7;chr7;chr7;chr7;chr7;chr7;chr7;chr7;chr7;chr7;chr7;chr7;chr7;chr7;chr7;chr7;chr7;chr7;chr7;chr7;chr7;chr7;chr7;chr7;chr7;chr7;chr7;chr7;chr7	133720935;133720935;133720935;133720935;133720935;133722149;133722149;133722149;133722149;133722149;133723042;133723042;133723042;133723042;133723042;133724400;133724400;133724400;133724400;133724400;133725204;133725204;133725204;133725204;133725204;133733968;133733968;133733968;133733968;133733968;133734209;133734209;133734209;133734209;133734209;133737189;133737189;133737189;133737189;133737189;133742429;133742429;133742429;133742429;133742429;133748843;133748843;133748843;133748843;133748843;133759400;133759400;133759400;133759400;133760021;133776602;133776602;133776602;133782668	133721396;133721396;133721396;133721396;133721396;133722330;133722330;133722330;133722330;133722330;133723229;133723229;133723229;133723229;133723229;133724549;133724549;133724549;133724549;133724549;133725395;133725395;133725395;133725395;133725395;133734126;133734126;133734126;133734126;133734126;133734308;133734308;133734308;133734308;133734308;133737434;133737434;133737434;133737434;133737434;133742801;133742801;133742801;133742801;133742801;133749036;133749036;133749036;133748991;133749036;133759913;133759913;133759913;133759913;133760269;133776803;133776803;133776803;133782785	-;-;-;-;-;-;-;-;-;-;-;-;-;-;-;-;-;-;-;-;-;-;-;-;-;-;-;-;-;-;-;-;-;-;-;-;-;-;-;-;-;-;-;-;-;-;-;-;-;-;-;-;-;-;-;-;-;-;-	3329	1174	chr7;chr7;chr7;chr7;chr7;chr7;chr7;chr7;chr7;chr7;chr7;chr7;chr7;chr7;chr7;chr7;chr7;chr7;chr7;chr7;chr7;chr7;chr7;chr7;chr7;chr7;chr7;chr7;chr7;chr7;chr7;chr7;chr7;chr7;chr7;chr7;chr7;chr7;chr7;chr7;chr7;chr7;chr7;chr7;chr7;chr7;chr7;chr7;chr7;chr7;chr7;chr7;chr7;chr7;chr7;chr7;chr7;chr7;chr7	133720935;133720935;133720935;133720935;133720935;133722149;133722149;133722149;133722149;133722149;133723042;133723042;133723042;133723042;133723042;133724400;133724400;133724400;133724400;133724400;133725204;133725204;133725204;133725204;133725204;133733968;133733968;133733968;133733968;133733968;133734209;133734209;133734209;133734209;133734209;133737189;133737189;133737189;133737189;133737189;133742429;133742429;133742429;133742429;133742429;133748843;133748843;133748843;133748843;133748843;133759400;133759400;133759400;133759400;133760021;133776602;133776602;133776602;133782668	133721396;133721396;133721396;133721396;133721396;133722330;133722330;133722330;133722330;133722330;133723229;133723229;133723229;133723229;133723229;133724549;133724549;133724549;133724549;133724549;133725395;133725395;133725395;133725395;133725395;133734126;133734126;133734126;133734126;133734126;133734308;133734308;133734308;133734308;133734308;133737434;133737434;133737434;133737434;133737434;133742801;133742801;133742801;133742801;133742801;133749036;133749036;133749036;133748991;133749036;133759913;133759913;133759913;133759913;133760269;133776803;133776803;133776803;133782785	-;-;-;-;-;-;-;-;-;-;-;-;-;-;-;-;-;-;-;-;-;-;-;-;-;-;-;-;-;-;-;-;-;-;-;-;-;-;-;-;-;-;-;-;-;-;-;-;-;-;-;-;-;-;-;-;-;-;-	3329	1734	chr7;chr7;chr7;chr7;chr7;chr7;chr7;chr7;chr7;chr7;chr7;chr7;chr7;chr7;chr7;chr7;chr7;chr7;chr7;chr7;chr7;chr7;chr7;chr7;chr7;chr7;chr7;chr7;chr7;chr7;chr7;chr7;chr7;chr7;chr7;chr7;chr7;chr7;chr7;chr7;chr7;chr7;chr7;chr7;chr7;chr7;chr7;chr7;chr7;chr7;chr7;chr7;chr7;chr7;chr7;chr7;chr7;chr7;chr7	133720935;133720935;133720935;133720935;133720935;133722149;133722149;133722149;133722149;133722149;133723042;133723042;133723042;133723042;133723042;133724400;133724400;133724400;133724400;133724400;133725204;133725204;133725204;133725204;133725204;133733968;133733968;133733968;133733968;133733968;133734209;133734209;133734209;133734209;133734209;133737189;133737189;133737189;133737189;133737189;133742429;133742429;133742429;133742429;133742429;133748843;133748843;133748843;133748843;133748843;133759400;133759400;133759400;133759400;133760021;133776602;133776602;133776602;133782668	133721396;133721396;133721396;133721396;133721396;133722330;133722330;133722330;133722330;133722330;133723229;133723229;133723229;133723229;133723229;133724549;133724549;133724549;133724549;133724549;133725395;133725395;133725395;133725395;133725395;133734126;133734126;133734126;133734126;133734126;133734308;133734308;133734308;133734308;133734308;133737434;133737434;133737434;133737434;133737434;133742801;133742801;133742801;133742801;133742801;133749036;133749036;133749036;133748991;133749036;133759913;133759913;133759913;133759913;133760269;133776803;133776803;133776803;133782785	-;-;-;-;-;-;-;-;-;-;-;-;-;-;-;-;-;-;-;-;-;-;-;-;-;-;-;-;-;-;-;-;-;-;-;-;-;-;-;-;-;-;-;-;-;-;-;-;-;-;-;-;-;-;-;-;-;-;-	3329	595	chr7;chr7;chr7;chr7;chr7;chr7;chr7;chr7;chr7;chr7;chr7;chr7;chr7;chr7;chr7;chr7;chr7;chr7;chr7;chr7;chr7;chr7;chr7;chr7;chr7;chr7;chr7;chr7;chr7;chr7;chr7;chr7;chr7;chr7;chr7;chr7;chr7;chr7;chr7;chr7;chr7;chr7;chr7;chr7;chr7;chr7;chr7;chr7;chr7;chr7;chr7;chr7;chr7;chr7;chr7;chr7;chr7;chr7;chr7	133720935;133720935;133720935;133720935;133720935;133722149;133722149;133722149;133722149;133722149;133723042;133723042;133723042;133723042;133723042;133724400;133724400;133724400;133724400;133724400;133725204;133725204;133725204;133725204;133725204;133733968;133733968;133733968;133733968;133733968;133734209;133734209;133734209;133734209;133734209;133737189;133737189;133737189;133737189;133737189;133742429;133742429;133742429;133742429;133742429;133748843;133748843;133748843;133748843;133748843;133759400;133759400;133759400;133759400;133760021;133776602;133776602;133776602;133782668	133721396;133721396;133721396;133721396;133721396;133722330;133722330;133722330;133722330;133722330;133723229;133723229;133723229;133723229;133723229;133724549;133724549;133724549;133724549;133724549;133725395;133725395;133725395;133725395;133725395;133734126;133734126;133734126;133734126;133734126;133734308;133734308;133734308;133734308;133734308;133737434;133737434;133737434;133737434;133737434;133742801;133742801;133742801;133742801;133742801;133749036;133749036;133749036;133748991;133749036;133759913;133759913;133759913;133759913;133760269;133776803;133776803;133776803;133782785	-;-;-;-;-;-;-;-;-;-;-;-;-;-;-;-;-;-;-;-;-;-;-;-;-;-;-;-;-;-;-;-;-;-;-;-;-;-;-;-;-;-;-;-;-;-;-;-;-;-;-;-;-;-;-;-;-;-;-	3329	426	chr7;chr7;chr7;chr7;chr7;chr7;chr7;chr7;chr7;chr7;chr7;chr7;chr7;chr7;chr7;chr7;chr7;chr7;chr7;chr7;chr7;chr7;chr7;chr7;chr7;chr7;chr7;chr7;chr7;chr7;chr7;chr7;chr7;chr7;chr7;chr7;chr7;chr7;chr7;chr7;chr7;chr7;chr7;chr7;chr7;chr7;chr7;chr7;chr7;chr7;chr7;chr7;chr7;chr7;chr7;chr7;chr7;chr7;chr7	133720935;133720935;133720935;133720935;133720935;133722149;133722149;133722149;133722149;133722149;133723042;133723042;133723042;133723042;133723042;133724400;133724400;133724400;133724400;133724400;133725204;133725204;133725204;133725204;133725204;133733968;133733968;133733968;133733968;133733968;133734209;133734209;133734209;133734209;133734209;133737189;133737189;133737189;133737189;133737189;133742429;133742429;133742429;133742429;133742429;133748843;133748843;133748843;133748843;133748843;133759400;133759400;133759400;133759400;133760021;133776602;133776602;133776602;133782668	133721396;133721396;133721396;133721396;133721396;133722330;133722330;133722330;133722330;133722330;133723229;133723229;133723229;133723229;133723229;133724549;133724549;133724549;133724549;133724549;133725395;133725395;133725395;133725395;133725395;133734126;133734126;133734126;133734126;133734126;133734308;133734308;133734308;133734308;133734308;133737434;133737434;133737434;133737434;133737434;133742801;133742801;133742801;133742801;133742801;133749036;133749036;133749036;133748991;133749036;133759913;133759913;133759913;133759913;133760269;133776803;133776803;133776803;133782785	-;-;-;-;-;-;-;-;-;-;-;-;-;-;-;-;-;-;-;-;-;-;-;-;-;-;-;-;-;-;-;-;-;-;-;-;-;-;-;-;-;-;-;-;-;-;-;-;-;-;-;-;-;-;-;-;-;-;-	3329	741	chr7;chr7;chr7;chr7;chr7;chr7;chr7;chr7;chr7;chr7;chr7;chr7;chr7;chr7;chr7;chr7;chr7;chr7;chr7;chr7;chr7;chr7;chr7;chr7;chr7;chr7;chr7;chr7;chr7;chr7;chr7;chr7;chr7;chr7;chr7;chr7;chr7;chr7;chr7;chr7;chr7;chr7;chr7;chr7;chr7;chr7;chr7;chr7;chr7;chr7;chr7;chr7;chr7;chr7;chr7;chr7;chr7;chr7;chr7	133720935;133720935;133720935;133720935;133720935;133722149;133722149;133722149;133722149;133722149;133723042;133723042;133723042;133723042;133723042;133724400;133724400;133724400;133724400;133724400;133725204;133725204;133725204;133725204;133725204;133733968;133733968;133733968;133733968;133733968;133734209;133734209;133734209;133734209;133734209;133737189;133737189;133737189;133737189;133737189;133742429;133742429;133742429;133742429;133742429;133748843;133748843;133748843;133748843;133748843;133759400;133759400;133759400;133759400;133760021;133776602;133776602;133776602;133782668	133721396;133721396;133721396;133721396;133721396;133722330;133722330;133722330;133722330;133722330;133723229;133723229;133723229;133723229;133723229;133724549;133724549;133724549;133724549;133724549;133725395;133725395;133725395;133725395;133725395;133734126;133734126;133734126;133734126;133734126;133734308;133734308;133734308;133734308;133734308;133737434;133737434;133737434;133737434;133737434;133742801;133742801;133742801;133742801;133742801;133749036;133749036;133749036;133748991;133749036;133759913;133759913;133759913;133759913;133760269;133776803;133776803;133776803;133782785	-;-;-;-;-;-;-;-;-;-;-;-;-;-;-;-;-;-;-;-;-;-;-;-;-;-;-;-;-;-;-;-;-;-;-;-;-;-;-;-;-;-;-;-;-;-;-;-;-;-;-;-;-;-;-;-;-;-;-	3329	884	chr7;chr7;chr7;chr7;chr7;chr7;chr7;chr7;chr7;chr7;chr7;chr7;chr7;chr7;chr7;chr7;chr7;chr7;chr7;chr7;chr7;chr7;chr7;chr7;chr7;chr7;chr7;chr7;chr7;chr7;chr7;chr7;chr7;chr7;chr7;chr7;chr7;chr7;chr7;chr7;chr7;chr7;chr7;chr7;chr7;chr7;chr7;chr7;chr7;chr7;chr7;chr7;chr7;chr7;chr7;chr7;chr7;chr7;chr7	133720935;133720935;133720935;133720935;133720935;133722149;133722149;133722149;133722149;133722149;133723042;133723042;133723042;133723042;133723042;133724400;133724400;133724400;133724400;133724400;133725204;133725204;133725204;133725204;133725204;133733968;133733968;133733968;133733968;133733968;133734209;133734209;133734209;133734209;133734209;133737189;133737189;133737189;133737189;133737189;133742429;133742429;133742429;133742429;133742429;133748843;133748843;133748843;133748843;133748843;133759400;133759400;133759400;133759400;133760021;133776602;133776602;133776602;133782668	133721396;133721396;133721396;133721396;133721396;133722330;133722330;133722330;133722330;133722330;133723229;133723229;133723229;133723229;133723229;133724549;133724549;133724549;133724549;133724549;133725395;133725395;133725395;133725395;133725395;133734126;133734126;133734126;133734126;133734126;133734308;133734308;133734308;133734308;133734308;133737434;133737434;133737434;133737434;133737434;133742801;133742801;133742801;133742801;133742801;133749036;133749036;133749036;133748991;133749036;133759913;133759913;133759913;133759913;133760269;133776803;133776803;133776803;133782785	-;-;-;-;-;-;-;-;-;-;-;-;-;-;-;-;-;-;-;-;-;-;-;-;-;-;-;-;-;-;-;-;-;-;-;-;-;-;-;-;-;-;-;-;-;-;-;-;-;-;-;-;-;-;-;-;-;-;-	3329	419	chr7;chr7;chr7;chr7;chr7;chr7;chr7;chr7;chr7;chr7;chr7;chr7;chr7;chr7;chr7;chr7;chr7;chr7;chr7;chr7;chr7;chr7;chr7;chr7;chr7;chr7;chr7;chr7;chr7;chr7;chr7;chr7;chr7;chr7;chr7;chr7;chr7;chr7;chr7;chr7;chr7;chr7;chr7;chr7;chr7;chr7;chr7;chr7;chr7;chr7;chr7;chr7;chr7;chr7;chr7;chr7;chr7;chr7;chr7	133720935;133720935;133720935;133720935;133720935;133722149;133722149;133722149;133722149;133722149;133723042;133723042;133723042;133723042;133723042;133724400;133724400;133724400;133724400;133724400;133725204;133725204;133725204;133725204;133725204;133733968;133733968;133733968;133733968;133733968;133734209;133734209;133734209;133734209;133734209;133737189;133737189;133737189;133737189;133737189;133742429;133742429;133742429;133742429;133742429;133748843;133748843;133748843;133748843;133748843;133759400;133759400;133759400;133759400;133760021;133776602;133776602;133776602;133782668	133721396;133721396;133721396;133721396;133721396;133722330;133722330;133722330;133722330;133722330;133723229;133723229;133723229;133723229;133723229;133724549;133724549;133724549;133724549;133724549;133725395;133725395;133725395;133725395;133725395;133734126;133734126;133734126;133734126;133734126;133734308;133734308;133734308;133734308;133734308;133737434;133737434;133737434;133737434;133737434;133742801;133742801;133742801;133742801;133742801;133749036;133749036;133749036;133748991;133749036;133759913;133759913;133759913;133759913;133760269;133776803;133776803;133776803;133782785	-;-;-;-;-;-;-;-;-;-;-;-;-;-;-;-;-;-;-;-;-;-;-;-;-;-;-;-;-;-;-;-;-;-;-;-;-;-;-;-;-;-;-;-;-;-;-;-;-;-;-;-;-;-;-;-;-;-;-	3329	401	chr7;chr7;chr7;chr7;chr7;chr7;chr7;chr7;chr7;chr7;chr7;chr7;chr7;chr7;chr7;chr7;chr7;chr7;chr7;chr7;chr7;chr7;chr7;chr7;chr7;chr7;chr7;chr7;chr7;chr7;chr7;chr7;chr7;chr7;chr7;chr7;chr7;chr7;chr7;chr7;chr7;chr7;chr7;chr7;chr7;chr7;chr7;chr7;chr7;chr7;chr7;chr7;chr7;chr7;chr7;chr7;chr7;chr7;chr7	133720935;133720935;133720935;133720935;133720935;133722149;133722149;133722149;133722149;133722149;133723042;133723042;133723042;133723042;133723042;133724400;133724400;133724400;133724400;133724400;133725204;133725204;133725204;133725204;133725204;133733968;133733968;133733968;133733968;133733968;133734209;133734209;133734209;133734209;133734209;133737189;133737189;133737189;133737189;133737189;133742429;133742429;133742429;133742429;133742429;133748843;133748843;133748843;133748843;133748843;133759400;133759400;133759400;133759400;133760021;133776602;133776602;133776602;133782668	133721396;133721396;133721396;133721396;133721396;133722330;133722330;133722330;133722330;133722330;133723229;133723229;133723229;133723229;133723229;133724549;133724549;133724549;133724549;133724549;133725395;133725395;133725395;133725395;133725395;133734126;133734126;133734126;133734126;133734126;133734308;133734308;133734308;133734308;133734308;133737434;133737434;133737434;133737434;133737434;133742801;133742801;133742801;133742801;133742801;133749036;133749036;133749036;133748991;133749036;133759913;133759913;133759913;133759913;133760269;133776803;133776803;133776803;133782785	-;-;-;-;-;-;-;-;-;-;-;-;-;-;-;-;-;-;-;-;-;-;-;-;-;-;-;-;-;-;-;-;-;-;-;-;-;-;-;-;-;-;-;-;-;-;-;-;-;-;-;-;-;-;-;-;-;-;-	3329	765	chr7;chr7;chr7;chr7;chr7;chr7;chr7;chr7;chr7;chr7;chr7;chr7;chr7;chr7;chr7;chr7;chr7;chr7;chr7;chr7;chr7;chr7;chr7;chr7;chr7;chr7;chr7;chr7;chr7;chr7;chr7;chr7;chr7;chr7;chr7;chr7;chr7;chr7;chr7;chr7;chr7;chr7;chr7;chr7;chr7;chr7;chr7;chr7;chr7;chr7;chr7;chr7;chr7;chr7;chr7;chr7;chr7;chr7;chr7	133720935;133720935;133720935;133720935;133720935;133722149;133722149;133722149;133722149;133722149;133723042;133723042;133723042;133723042;133723042;133724400;133724400;133724400;133724400;133724400;133725204;133725204;133725204;133725204;133725204;133733968;133733968;133733968;133733968;133733968;133734209;133734209;133734209;133734209;133734209;133737189;133737189;133737189;133737189;133737189;133742429;133742429;133742429;133742429;133742429;133748843;133748843;133748843;133748843;133748843;133759400;133759400;133759400;133759400;133760021;133776602;133776602;133776602;133782668	133721396;133721396;133721396;133721396;133721396;133722330;133722330;133722330;133722330;133722330;133723229;133723229;133723229;133723229;133723229;133724549;133724549;133724549;133724549;133724549;133725395;133725395;133725395;133725395;133725395;133734126;133734126;133734126;133734126;133734126;133734308;133734308;133734308;133734308;133734308;133737434;133737434;133737434;133737434;133737434;133742801;133742801;133742801;133742801;133742801;133749036;133749036;133749036;133748991;133749036;133759913;133759913;133759913;133759913;133760269;133776803;133776803;133776803;133782785	-;-;-;-;-;-;-;-;-;-;-;-;-;-;-;-;-;-;-;-;-;-;-;-;-;-;-;-;-;-;-;-;-;-;-;-;-;-;-;-;-;-;-;-;-;-;-;-;-;-;-;-;-;-;-;-;-;-;-	3329	954	chr7;chr7;chr7;chr7;chr7;chr7;chr7;chr7;chr7;chr7;chr7;chr7;chr7;chr7;chr7;chr7;chr7;chr7;chr7;chr7;chr7;chr7;chr7;chr7;chr7;chr7;chr7;chr7;chr7;chr7;chr7;chr7;chr7;chr7;chr7;chr7;chr7;chr7;chr7;chr7;chr7;chr7;chr7;chr7;chr7;chr7;chr7;chr7;chr7;chr7;chr7;chr7;chr7;chr7;chr7;chr7;chr7;chr7;chr7	133720935;133720935;133720935;133720935;133720935;133722149;133722149;133722149;133722149;133722149;133723042;133723042;133723042;133723042;133723042;133724400;133724400;133724400;133724400;133724400;133725204;133725204;133725204;133725204;133725204;133733968;133733968;133733968;133733968;133733968;133734209;133734209;133734209;133734209;133734209;133737189;133737189;133737189;133737189;133737189;133742429;133742429;133742429;133742429;133742429;133748843;133748843;133748843;133748843;133748843;133759400;133759400;133759400;133759400;133760021;133776602;133776602;133776602;133782668	133721396;133721396;133721396;133721396;133721396;133722330;133722330;133722330;133722330;133722330;133723229;133723229;133723229;133723229;133723229;133724549;133724549;133724549;133724549;133724549;133725395;133725395;133725395;133725395;133725395;133734126;133734126;133734126;133734126;133734126;133734308;133734308;133734308;133734308;133734308;133737434;133737434;133737434;133737434;133737434;133742801;133742801;133742801;133742801;133742801;133749036;133749036;133749036;133748991;133749036;133759913;133759913;133759913;133759913;133760269;133776803;133776803;133776803;133782785	-;-;-;-;-;-;-;-;-;-;-;-;-;-;-;-;-;-;-;-;-;-;-;-;-;-;-;-;-;-;-;-;-;-;-;-;-;-;-;-;-;-;-;-;-;-;-;-;-;-;-;-;-;-;-;-;-;-;-	3329	650	chr7;chr7;chr7;chr7;chr7;chr7;chr7;chr7;chr7;chr7;chr7;chr7;chr7;chr7;chr7;chr7;chr7;chr7;chr7;chr7;chr7;chr7;chr7;chr7;chr7;chr7;chr7;chr7;chr7;chr7;chr7;chr7;chr7;chr7;chr7;chr7;chr7;chr7;chr7;chr7;chr7;chr7;chr7;chr7;chr7;chr7;chr7;chr7;chr7;chr7;chr7;chr7;chr7;chr7;chr7;chr7;chr7;chr7;chr7	133720935;133720935;133720935;133720935;133720935;133722149;133722149;133722149;133722149;133722149;133723042;133723042;133723042;133723042;133723042;133724400;133724400;133724400;133724400;133724400;133725204;133725204;133725204;133725204;133725204;133733968;133733968;133733968;133733968;133733968;133734209;133734209;133734209;133734209;133734209;133737189;133737189;133737189;133737189;133737189;133742429;133742429;133742429;133742429;133742429;133748843;133748843;133748843;133748843;133748843;133759400;133759400;133759400;133759400;133760021;133776602;133776602;133776602;133782668	133721396;133721396;133721396;133721396;133721396;133722330;133722330;133722330;133722330;133722330;133723229;133723229;133723229;133723229;133723229;133724549;133724549;133724549;133724549;133724549;133725395;133725395;133725395;133725395;133725395;133734126;133734126;133734126;133734126;133734126;133734308;133734308;133734308;133734308;133734308;133737434;133737434;133737434;133737434;133737434;133742801;133742801;133742801;133742801;133742801;133749036;133749036;133749036;133748991;133749036;133759913;133759913;133759913;133759913;133760269;133776803;133776803;133776803;133782785	-;-;-;-;-;-;-;-;-;-;-;-;-;-;-;-;-;-;-;-;-;-;-;-;-;-;-;-;-;-;-;-;-;-;-;-;-;-;-;-;-;-;-;-;-;-;-;-;-;-;-;-;-;-;-;-;-;-;-	3329	697	chr7;chr7;chr7;chr7;chr7;chr7;chr7;chr7;chr7;chr7;chr7;chr7;chr7;chr7;chr7;chr7;chr7;chr7;chr7;chr7;chr7;chr7;chr7;chr7;chr7;chr7;chr7;chr7;chr7;chr7;chr7;chr7;chr7;chr7;chr7;chr7;chr7;chr7;chr7;chr7;chr7;chr7;chr7;chr7;chr7;chr7;chr7;chr7;chr7;chr7;chr7;chr7;chr7;chr7;chr7;chr7;chr7;chr7;chr7	133720935;133720935;133720935;133720935;133720935;133722149;133722149;133722149;133722149;133722149;133723042;133723042;133723042;133723042;133723042;133724400;133724400;133724400;133724400;133724400;133725204;133725204;133725204;133725204;133725204;133733968;133733968;133733968;133733968;133733968;133734209;133734209;133734209;133734209;133734209;133737189;133737189;133737189;133737189;133737189;133742429;133742429;133742429;133742429;133742429;133748843;133748843;133748843;133748843;133748843;133759400;133759400;133759400;133759400;133760021;133776602;133776602;133776602;133782668	133721396;133721396;133721396;133721396;133721396;133722330;133722330;133722330;133722330;133722330;133723229;133723229;133723229;133723229;133723229;133724549;133724549;133724549;133724549;133724549;133725395;133725395;133725395;133725395;133725395;133734126;133734126;133734126;133734126;133734126;133734308;133734308;133734308;133734308;133734308;133737434;133737434;133737434;133737434;133737434;133742801;133742801;133742801;133742801;133742801;133749036;133749036;133749036;133748991;133749036;133759913;133759913;133759913;133759913;133760269;133776803;133776803;133776803;133782785	-;-;-;-;-;-;-;-;-;-;-;-;-;-;-;-;-;-;-;-;-;-;-;-;-;-;-;-;-;-;-;-;-;-;-;-;-;-;-;-;-;-;-;-;-;-;-;-;-;-;-;-;-;-;-;-;-;-;-	3329	1157	chr7;chr7;chr7;chr7;chr7;chr7;chr7;chr7;chr7;chr7;chr7;chr7;chr7;chr7;chr7;chr7;chr7;chr7;chr7;chr7;chr7;chr7;chr7;chr7;chr7;chr7;chr7;chr7;chr7;chr7;chr7;chr7;chr7;chr7;chr7;chr7;chr7;chr7;chr7;chr7;chr7;chr7;chr7;chr7;chr7;chr7;chr7;chr7;chr7;chr7;chr7;chr7;chr7;chr7;chr7;chr7;chr7;chr7;chr7	133720935;133720935;133720935;133720935;133720935;133722149;133722149;133722149;133722149;133722149;133723042;133723042;133723042;133723042;133723042;133724400;133724400;133724400;133724400;133724400;133725204;133725204;133725204;133725204;133725204;133733968;133733968;133733968;133733968;133733968;133734209;133734209;133734209;133734209;133734209;133737189;133737189;133737189;133737189;133737189;133742429;133742429;133742429;133742429;133742429;133748843;133748843;133748843;133748843;133748843;133759400;133759400;133759400;133759400;133760021;133776602;133776602;133776602;133782668	133721396;133721396;133721396;133721396;133721396;133722330;133722330;133722330;133722330;133722330;133723229;133723229;133723229;133723229;133723229;133724549;133724549;133724549;133724549;133724549;133725395;133725395;133725395;133725395;133725395;133734126;133734126;133734126;133734126;133734126;133734308;133734308;133734308;133734308;133734308;133737434;133737434;133737434;133737434;133737434;133742801;133742801;133742801;133742801;133742801;133749036;133749036;133749036;133748991;133749036;133759913;133759913;133759913;133759913;133760269;133776803;133776803;133776803;133782785	-;-;-;-;-;-;-;-;-;-;-;-;-;-;-;-;-;-;-;-;-;-;-;-;-;-;-;-;-;-;-;-;-;-;-;-;-;-;-;-;-;-;-;-;-;-;-;-;-;-;-;-;-;-;-;-;-;-;-	3329	1315
Wsb1	chr11;chr11;chr11;chr11;chr11;chr11;chr11;chr11;chr11;chr11;chr11;chr11;chr11	79239382;79239383;79240688;79240688;79241595;79241595;79241984;79241984;79244463;79246170;79248391;79250981;79254353	79240462;79240462;79240795;79240795;79241708;79241708;79243024;79242156;79244563;79246301;79248659;79251149;79254695	-;-;-;-;-;-;-;-;-;-;-;-;-	3358	1679	chr11;chr11;chr11;chr11;chr11;chr11;chr11;chr11;chr11;chr11;chr11;chr11;chr11	79239382;79239383;79240688;79240688;79241595;79241595;79241984;79241984;79244463;79246170;79248391;79250981;79254353	79240462;79240462;79240795;79240795;79241708;79241708;79243024;79242156;79244563;79246301;79248659;79251149;79254695	-;-;-;-;-;-;-;-;-;-;-;-;-	3358	1510	chr11;chr11;chr11;chr11;chr11;chr11;chr11;chr11;chr11;chr11;chr11;chr11;chr11	79239382;79239383;79240688;79240688;79241595;79241595;79241984;79241984;79244463;79246170;79248391;79250981;79254353	79240462;79240462;79240795;79240795;79241708;79241708;79243024;79242156;79244563;79246301;79248659;79251149;79254695	-;-;-;-;-;-;-;-;-;-;-;-;-	3358	1237	chr11;chr11;chr11;chr11;chr11;chr11;chr11;chr11;chr11;chr11;chr11;chr11;chr11	79239382;79239383;79240688;79240688;79241595;79241595;79241984;79241984;79244463;79246170;79248391;79250981;79254353	79240462;79240462;79240795;79240795;79241708;79241708;79243024;79242156;79244563;79246301;79248659;79251149;79254695	-;-;-;-;-;-;-;-;-;-;-;-;-	3358	1150	chr11;chr11;chr11;chr11;chr11;chr11;chr11;chr11;chr11;chr11;chr11;chr11;chr11	79239382;79239383;79240688;79240688;79241595;79241595;79241984;79241984;79244463;79246170;79248391;79250981;79254353	79240462;79240462;79240795;79240795;79241708;79241708;79243024;79242156;79244563;79246301;79248659;79251149;79254695	-;-;-;-;-;-;-;-;-;-;-;-;-	3358	1283	chr11;chr11;chr11;chr11;chr11;chr11;chr11;chr11;chr11;chr11;chr11;chr11;chr11	79239382;79239383;79240688;79240688;79241595;79241595;79241984;79241984;79244463;79246170;79248391;79250981;79254353	79240462;79240462;79240795;79240795;79241708;79241708;79243024;79242156;79244563;79246301;79248659;79251149;79254695	-;-;-;-;-;-;-;-;-;-;-;-;-	3358	1270	chr11;chr11;chr11;chr11;chr11;chr11;chr11;chr11;chr11;chr11;chr11;chr11;chr11	79239382;79239383;79240688;79240688;79241595;79241595;79241984;79241984;79244463;79246170;79248391;79250981;79254353	79240462;79240462;79240795;79240795;79241708;79241708;79243024;79242156;79244563;79246301;79248659;79251149;79254695	-;-;-;-;-;-;-;-;-;-;-;-;-	3358	1484	chr11;chr11;chr11;chr11;chr11;chr11;chr11;chr11;chr11;chr11;chr11;chr11;chr11	79239382;79239383;79240688;79240688;79241595;79241595;79241984;79241984;79244463;79246170;79248391;79250981;79254353	79240462;79240462;79240795;79240795;79241708;79241708;79243024;79242156;79244563;79246301;79248659;79251149;79254695	-;-;-;-;-;-;-;-;-;-;-;-;-	3358	1246	chr11;chr11;chr11;chr11;chr11;chr11;chr11;chr11;chr11;chr11;chr11;chr11;chr11	79239382;79239383;79240688;79240688;79241595;79241595;79241984;79241984;79244463;79246170;79248391;79250981;79254353	79240462;79240462;79240795;79240795;79241708;79241708;79243024;79242156;79244563;79246301;79248659;79251149;79254695	-;-;-;-;-;-;-;-;-;-;-;-;-	3358	1401	chr11;chr11;chr11;chr11;chr11;chr11;chr11;chr11;chr11;chr11;chr11;chr11;chr11	79239382;79239383;79240688;79240688;79241595;79241595;79241984;79241984;79244463;79246170;79248391;79250981;79254353	79240462;79240462;79240795;79240795;79241708;79241708;79243024;79242156;79244563;79246301;79248659;79251149;79254695	-;-;-;-;-;-;-;-;-;-;-;-;-	3358	1615	chr11;chr11;chr11;chr11;chr11;chr11;chr11;chr11;chr11;chr11;chr11;chr11;chr11	79239382;79239383;79240688;79240688;79241595;79241595;79241984;79241984;79244463;79246170;79248391;79250981;79254353	79240462;79240462;79240795;79240795;79241708;79241708;79243024;79242156;79244563;79246301;79248659;79251149;79254695	-;-;-;-;-;-;-;-;-;-;-;-;-	3358	2068	chr11;chr11;chr11;chr11;chr11;chr11;chr11;chr11;chr11;chr11;chr11;chr11;chr11	79239382;79239383;79240688;79240688;79241595;79241595;79241984;79241984;79244463;79246170;79248391;79250981;79254353	79240462;79240462;79240795;79240795;79241708;79241708;79243024;79242156;79244563;79246301;79248659;79251149;79254695	-;-;-;-;-;-;-;-;-;-;-;-;-	3358	1870	chr11;chr11;chr11;chr11;chr11;chr11;chr11;chr11;chr11;chr11;chr11;chr11;chr11	79239382;79239383;79240688;79240688;79241595;79241595;79241984;79241984;79244463;79246170;79248391;79250981;79254353	79240462;79240462;79240795;79240795;79241708;79241708;79243024;79242156;79244563;79246301;79248659;79251149;79254695	-;-;-;-;-;-;-;-;-;-;-;-;-	3358	1230	chr11;chr11;chr11;chr11;chr11;chr11;chr11;chr11;chr11;chr11;chr11;chr11;chr11	79239382;79239383;79240688;79240688;79241595;79241595;79241984;79241984;79244463;79246170;79248391;79250981;79254353	79240462;79240462;79240795;79240795;79241708;79241708;79243024;79242156;79244563;79246301;79248659;79251149;79254695	-;-;-;-;-;-;-;-;-;-;-;-;-	3358	1972	chr11;chr11;chr11;chr11;chr11;chr11;chr11;chr11;chr11;chr11;chr11;chr11;chr11	79239382;79239383;79240688;79240688;79241595;79241595;79241984;79241984;79244463;79246170;79248391;79250981;79254353	79240462;79240462;79240795;79240795;79241708;79241708;79243024;79242156;79244563;79246301;79248659;79251149;79254695	-;-;-;-;-;-;-;-;-;-;-;-;-	3358	5817	chr11;chr11;chr11;chr11;chr11;chr11;chr11;chr11;chr11;chr11;chr11;chr11;chr11	79239382;79239383;79240688;79240688;79241595;79241595;79241984;79241984;79244463;79246170;79248391;79250981;79254353	79240462;79240462;79240795;79240795;79241708;79241708;79243024;79242156;79244563;79246301;79248659;79251149;79254695	-;-;-;-;-;-;-;-;-;-;-;-;-	3358	4022	chr11;chr11;chr11;chr11;chr11;chr11;chr11;chr11;chr11;chr11;chr11;chr11;chr11	79239382;79239383;79240688;79240688;79241595;79241595;79241984;79241984;79244463;79246170;79248391;79250981;79254353	79240462;79240462;79240795;79240795;79241708;79241708;79243024;79242156;79244563;79246301;79248659;79251149;79254695	-;-;-;-;-;-;-;-;-;-;-;-;-	3358	3815	chr11;chr11;chr11;chr11;chr11;chr11;chr11;chr11;chr11;chr11;chr11;chr11;chr11	79239382;79239383;79240688;79240688;79241595;79241595;79241984;79241984;79244463;79246170;79248391;79250981;79254353	79240462;79240462;79240795;79240795;79241708;79241708;79243024;79242156;79244563;79246301;79248659;79251149;79254695	-;-;-;-;-;-;-;-;-;-;-;-;-	3358	3564	chr11;chr11;chr11;chr11;chr11;chr11;chr11;chr11;chr11;chr11;chr11;chr11;chr11	79239382;79239383;79240688;79240688;79241595;79241595;79241984;79241984;79244463;79246170;79248391;79250981;79254353	79240462;79240462;79240795;79240795;79241708;79241708;79243024;79242156;79244563;79246301;79248659;79251149;79254695	-;-;-;-;-;-;-;-;-;-;-;-;-	3358	4230	chr11;chr11;chr11;chr11;chr11;chr11;chr11;chr11;chr11;chr11;chr11;chr11;chr11	79239382;79239383;79240688;79240688;79241595;79241595;79241984;79241984;79244463;79246170;79248391;79250981;79254353	79240462;79240462;79240795;79240795;79241708;79241708;79243024;79242156;79244563;79246301;79248659;79251149;79254695	-;-;-;-;-;-;-;-;-;-;-;-;-	3358	3560	chr11;chr11;chr11;chr11;chr11;chr11;chr11;chr11;chr11;chr11;chr11;chr11;chr11	79239382;79239383;79240688;79240688;79241595;79241595;79241984;79241984;79244463;79246170;79248391;79250981;79254353	79240462;79240462;79240795;79240795;79241708;79241708;79243024;79242156;79244563;79246301;79248659;79251149;79254695	-;-;-;-;-;-;-;-;-;-;-;-;-	3358	4040	chr11;chr11;chr11;chr11;chr11;chr11;chr11;chr11;chr11;chr11;chr11;chr11;chr11	79239382;79239383;79240688;79240688;79241595;79241595;79241984;79241984;79244463;79246170;79248391;79250981;79254353	79240462;79240462;79240795;79240795;79241708;79241708;79243024;79242156;79244563;79246301;79248659;79251149;79254695	-;-;-;-;-;-;-;-;-;-;-;-;-	3358	5052	chr11;chr11;chr11;chr11;chr11;chr11;chr11;chr11;chr11;chr11;chr11;chr11;chr11	79239382;79239383;79240688;79240688;79241595;79241595;79241984;79241984;79244463;79246170;79248391;79250981;79254353	79240462;79240462;79240795;79240795;79241708;79241708;79243024;79242156;79244563;79246301;79248659;79251149;79254695	-;-;-;-;-;-;-;-;-;-;-;-;-	3358	3397	chr11;chr11;chr11;chr11;chr11;chr11;chr11;chr11;chr11;chr11;chr11;chr11;chr11	79239382;79239383;79240688;79240688;79241595;79241595;79241984;79241984;79244463;79246170;79248391;79250981;79254353	79240462;79240462;79240795;79240795;79241708;79241708;79243024;79242156;79244563;79246301;79248659;79251149;79254695	-;-;-;-;-;-;-;-;-;-;-;-;-	3358	4075	chr11;chr11;chr11;chr11;chr11;chr11;chr11;chr11;chr11;chr11;chr11;chr11;chr11	79239382;79239383;79240688;79240688;79241595;79241595;79241984;79241984;79244463;79246170;79248391;79250981;79254353	79240462;79240462;79240795;79240795;79241708;79241708;79243024;79242156;79244563;79246301;79248659;79251149;79254695	-;-;-;-;-;-;-;-;-;-;-;-;-	3358	5301	chr11;chr11;chr11;chr11;chr11;chr11;chr11;chr11;chr11;chr11;chr11;chr11;chr11	79239382;79239383;79240688;79240688;79241595;79241595;79241984;79241984;79244463;79246170;79248391;79250981;79254353	79240462;79240462;79240795;79240795;79241708;79241708;79243024;79242156;79244563;79246301;79248659;79251149;79254695	-;-;-;-;-;-;-;-;-;-;-;-;-	3358	5991
1700080N15Rik	chr2;chr2;chr2	4132065;4135706;4140933	4132209;4135785;4141141	-;-;-	434	0	chr2;chr2;chr2	4132065;4135706;4140933	4132209;4135785;4141141	-;-;-	434	0	chr2;chr2;chr2	4132065;4135706;4140933	4132209;4135785;4141141	-;-;-	434	0	chr2;chr2;chr2	4132065;4135706;4140933	4132209;4135785;4141141	-;-;-	434	0	chr2;chr2;chr2	4132065;4135706;4140933	4132209;4135785;4141141	-;-;-	434	0	chr2;chr2;chr2	4132065;4135706;4140933	4132209;4135785;4141141	-;-;-	434	0	chr2;chr2;chr2	4132065;4135706;4140933	4132209;4135785;4141141	-;-;-	434	0	chr2;chr2;chr2	4132065;4135706;4140933	4132209;4135785;4141141	-;-;-	434	0	chr2;chr2;chr2	4132065;4135706;4140933	4132209;4135785;4141141	-;-;-	434	0	chr2;chr2;chr2	4132065;4135706;4140933	4132209;4135785;4141141	-;-;-	434	0	chr2;chr2;chr2	4132065;4135706;4140933	4132209;4135785;4141141	-;-;-	434	0	chr2;chr2;chr2	4132065;4135706;4140933	4132209;4135785;4141141	-;-;-	434	0	chr2;chr2;chr2	4132065;4135706;4140933	4132209;4135785;4141141	-;-;-	434	0	chr2;chr2;chr2	4132065;4135706;4140933	4132209;4135785;4141141	-;-;-	434	0	chr2;chr2;chr2	4132065;4135706;4140933	4132209;4135785;4141141	-;-;-	434	0	chr2;chr2;chr2	4132065;4135706;4140933	4132209;4135785;4141141	-;-;-	434	0	chr2;chr2;chr2	4132065;4135706;4140933	4132209;4135785;4141141	-;-;-	434	0	chr2;chr2;chr2	4132065;4135706;4140933	4132209;4135785;4141141	-;-;-	434	0	chr2;chr2;chr2	4132065;4135706;4140933	4132209;4135785;4141141	-;-;-	434	0	chr2;chr2;chr2	4132065;4135706;4140933	4132209;4135785;4141141	-;-;-	434	0	chr2;chr2;chr2	4132065;4135706;4140933	4132209;4135785;4141141	-;-;-	434	0	chr2;chr2;chr2	4132065;4135706;4140933	4132209;4135785;4141141	-;-;-	434	0	chr2;chr2;chr2	4132065;4135706;4140933	4132209;4135785;4141141	-;-;-	434	0	chr2;chr2;chr2	4132065;4135706;4140933	4132209;4135785;4141141	-;-;-	434	0	chr2;chr2;chr2	4132065;4135706;4140933	4132209;4135785;4141141	-;-;-	434	0	chr2;chr2;chr2	4132065;4135706;4140933	4132209;4135785;4141141	-;-;-	434	0
Mtmr14	chr6;chr6;chr6;chr6;chr6;chr6;chr6;chr6;chr6;chr6;chr6;chr6;chr6;chr6;chr6;chr6;chr6;chr6;chr6;chr6;chr6;chr6;chr6;chr6;chr6;chr6;chr6;chr6;chr6;chr6;chr6;chr6;chr6;chr6;chr6;chr6;chr6;chr6;chr6;chr6;chr6;chr6;chr6;chr6;chr6;chr6;chr6;chr6;chr6;chr6;chr6;chr6;chr6;chr6;chr6;chr6;chr6;chr6;chr6;chr6;chr6;chr6;chr6;chr6;chr6;chr6;chr6;chr6;chr6;chr6;chr6;chr6;chr6;chr6;chr6;chr6;chr6;chr6;chr6;chr6;chr6;chr6;chr6;chr6;chr6;chr6;chr6;chr6;chr6;chr6;chr6;chr6;chr6;chr6;chr6;chr6;chr6;chr6;chr6;chr6;chr6;chr6;chr6;chr6;chr6;chr6;chr6;chr6;chr6;chr6;chr6;chr6;chr6;chr6;chr6;chr6;chr6;chr6;chr6;chr6	113237843;113237843;113237843;113237843;113237843;113237843;113237843;113240285;113240285;113240285;113240285;113249871;113249871;113249871;113249871;113249871;113249871;113249871;113253731;113253731;113253731;113253731;113253731;113253731;113254090;113254090;113254090;113254090;113254090;113254090;113255816;113255816;113255816;113255816;113255816;113255816;113255816;113257023;113257023;113257023;113257023;113257023;113257023;113257023;113260588;113260588;113260588;113260588;113260588;113260588;113260588;113261206;113261206;113261206;113261206;113261206;113261206;113261206;113265444;113265444;113265444;113265444;113265444;113265444;113265444;113265970;113265970;113265970;113265970;113265970;113265970;113266260;113266260;113266260;113266260;113266260;113266260;113266260;113266559;113266559;113266559;113266559;113266559;113266559;113266559;113268628;113268628;113268628;113268628;113268628;113268628;113268628;113269501;113269501;113269501;113269501;113269501;113269501;113269732;113269732;113269732;113269732;113269732;113269732;113269732;113270522;113270522;113270522;113270522;113270522;113270522;113270522;113277790;113277790;113277790;113280603;113280603;113280603;113280603;113280603	113238121;113238121;113238121;113238121;113238121;113238121;113238121;113240433;113240433;113240433;113240433;113249979;113249979;113249979;113249979;113249979;113249979;113249979;113253806;113253806;113253806;113253806;113253806;113253806;113254150;113254150;113254150;113254150;113254150;113254150;113255938;113255921;113255938;113255938;113255938;113255843;113255938;113257096;113257096;113257096;113257096;113257096;113257096;113257096;113260658;113260658;113260658;113260658;113260658;113260658;113260658;113261280;113261280;113261280;113261280;113261280;113261280;113261280;113265510;113265510;113265510;113265510;113265510;113265510;113265510;113266055;113266055;113266055;113266055;113266055;113266055;113266336;113266336;113266336;113266336;113266336;113266336;113266336;113266595;113266595;113266595;113266595;113266595;113266595;113266595;113268695;113268695;113268695;113268695;113268695;113268695;113268695;113269559;113269559;113269559;113269559;113269559;113269559;113269870;113269870;113269870;113269870;113269870;113269870;113269870;113270701;113272439;113272439;113270701;113270701;113270701;113270701;113277945;113277945;113277945;113281392;113281392;113281392;113281392;113281392	+;+;+;+;+;+;+;+;+;+;+;+;+;+;+;+;+;+;+;+;+;+;+;+;+;+;+;+;+;+;+;+;+;+;+;+;+;+;+;+;+;+;+;+;+;+;+;+;+;+;+;+;+;+;+;+;+;+;+;+;+;+;+;+;+;+;+;+;+;+;+;+;+;+;+;+;+;+;+;+;+;+;+;+;+;+;+;+;+;+;+;+;+;+;+;+;+;+;+;+;+;+;+;+;+;+;+;+;+;+;+;+;+;+;+;+;+;+;+;+	4414	1079	chr6;chr6;chr6;chr6;chr6;chr6;chr6;chr6;chr6;chr6;chr6;chr6;chr6;chr6;chr6;chr6;chr6;chr6;chr6;chr6;chr6;chr6;chr6;chr6;chr6;chr6;chr6;chr6;chr6;chr6;chr6;chr6;chr6;chr6;chr6;chr6;chr6;chr6;chr6;chr6;chr6;chr6;chr6;chr6;chr6;chr6;chr6;chr6;chr6;chr6;chr6;chr6;chr6;chr6;chr6;chr6;chr6;chr6;chr6;chr6;chr6;chr6;chr6;chr6;chr6;chr6;chr6;chr6;chr6;chr6;chr6;chr6;chr6;chr6;chr6;chr6;chr6;chr6;chr6;chr6;chr6;chr6;chr6;chr6;chr6;chr6;chr6;chr6;chr6;chr6;chr6;chr6;chr6;chr6;chr6;chr6;chr6;chr6;chr6;chr6;chr6;chr6;chr6;chr6;chr6;chr6;chr6;chr6;chr6;chr6;chr6;chr6;chr6;chr6;chr6;chr6;chr6;chr6;chr6;chr6	113237843;113237843;113237843;113237843;113237843;113237843;113237843;113240285;113240285;113240285;113240285;113249871;113249871;113249871;113249871;113249871;113249871;113249871;113253731;113253731;113253731;113253731;113253731;113253731;113254090;113254090;113254090;113254090;113254090;113254090;113255816;113255816;113255816;113255816;113255816;113255816;113255816;113257023;113257023;113257023;113257023;113257023;113257023;113257023;113260588;113260588;113260588;113260588;113260588;113260588;113260588;113261206;113261206;113261206;113261206;113261206;113261206;113261206;113265444;113265444;113265444;113265444;113265444;113265444;113265444;113265970;113265970;113265970;113265970;113265970;113265970;113266260;113266260;113266260;113266260;113266260;113266260;113266260;113266559;113266559;113266559;113266559;113266559;113266559;113266559;113268628;113268628;113268628;113268628;113268628;113268628;113268628;113269501;113269501;113269501;113269501;113269501;113269501;113269732;113269732;113269732;113269732;113269732;113269732;113269732;113270522;113270522;113270522;113270522;113270522;113270522;113270522;113277790;113277790;113277790;113280603;113280603;113280603;113280603;113280603	113238121;113238121;113238121;113238121;113238121;113238121;113238121;113240433;113240433;113240433;113240433;113249979;113249979;113249979;113249979;113249979;113249979;113249979;113253806;113253806;113253806;113253806;113253806;113253806;113254150;113254150;113254150;113254150;113254150;113254150;113255938;113255921;113255938;113255938;113255938;113255843;113255938;113257096;113257096;113257096;113257096;113257096;113257096;113257096;113260658;113260658;113260658;113260658;113260658;113260658;113260658;113261280;113261280;113261280;113261280;113261280;113261280;113261280;113265510;113265510;113265510;113265510;113265510;113265510;113265510;113266055;113266055;113266055;113266055;113266055;113266055;113266336;113266336;113266336;113266336;113266336;113266336;113266336;113266595;113266595;113266595;113266595;113266595;113266595;113266595;113268695;113268695;113268695;113268695;113268695;113268695;113268695;113269559;113269559;113269559;113269559;113269559;113269559;113269870;113269870;113269870;113269870;113269870;113269870;113269870;113270701;113272439;113272439;113270701;113270701;113270701;113270701;113277945;113277945;113277945;113281392;113281392;113281392;113281392;113281392	+;+;+;+;+;+;+;+;+;+;+;+;+;+;+;+;+;+;+;+;+;+;+;+;+;+;+;+;+;+;+;+;+;+;+;+;+;+;+;+;+;+;+;+;+;+;+;+;+;+;+;+;+;+;+;+;+;+;+;+;+;+;+;+;+;+;+;+;+;+;+;+;+;+;+;+;+;+;+;+;+;+;+;+;+;+;+;+;+;+;+;+;+;+;+;+;+;+;+;+;+;+;+;+;+;+;+;+;+;+;+;+;+;+;+;+;+;+;+;+	4414	887	chr6;chr6;chr6;chr6;chr6;chr6;chr6;chr6;chr6;chr6;chr6;chr6;chr6;chr6;chr6;chr6;chr6;chr6;chr6;chr6;chr6;chr6;chr6;chr6;chr6;chr6;chr6;chr6;chr6;chr6;chr6;chr6;chr6;chr6;chr6;chr6;chr6;chr6;chr6;chr6;chr6;chr6;chr6;chr6;chr6;chr6;chr6;chr6;chr6;chr6;chr6;chr6;chr6;chr6;chr6;chr6;chr6;chr6;chr6;chr6;chr6;chr6;chr6;chr6;chr6;chr6;chr6;chr6;chr6;chr6;chr6;chr6;chr6;chr6;chr6;chr6;chr6;chr6;chr6;chr6;chr6;chr6;chr6;chr6;chr6;chr6;chr6;chr6;chr6;chr6;chr6;chr6;chr6;chr6;chr6;chr6;chr6;chr6;chr6;chr6;chr6;chr6;chr6;chr6;chr6;chr6;chr6;chr6;chr6;chr6;chr6;chr6;chr6;chr6;chr6;chr6;chr6;chr6;chr6;chr6	113237843;113237843;113237843;113237843;113237843;113237843;113237843;113240285;113240285;113240285;113240285;113249871;113249871;113249871;113249871;113249871;113249871;113249871;113253731;113253731;113253731;113253731;113253731;113253731;113254090;113254090;113254090;113254090;113254090;113254090;113255816;113255816;113255816;113255816;113255816;113255816;113255816;113257023;113257023;113257023;113257023;113257023;113257023;113257023;113260588;113260588;113260588;113260588;113260588;113260588;113260588;113261206;113261206;113261206;113261206;113261206;113261206;113261206;113265444;113265444;113265444;113265444;113265444;113265444;113265444;113265970;113265970;113265970;113265970;113265970;113265970;113266260;113266260;113266260;113266260;113266260;113266260;113266260;113266559;113266559;113266559;113266559;113266559;113266559;113266559;113268628;113268628;113268628;113268628;113268628;113268628;113268628;113269501;113269501;113269501;113269501;113269501;113269501;113269732;113269732;113269732;113269732;113269732;113269732;113269732;113270522;113270522;113270522;113270522;113270522;113270522;113270522;113277790;113277790;113277790;113280603;113280603;113280603;113280603;113280603	113238121;113238121;113238121;113238121;113238121;113238121;113238121;113240433;113240433;113240433;113240433;113249979;113249979;113249979;113249979;113249979;113249979;113249979;113253806;113253806;113253806;113253806;113253806;113253806;113254150;113254150;113254150;113254150;113254150;113254150;113255938;113255921;113255938;113255938;113255938;113255843;113255938;113257096;113257096;113257096;113257096;113257096;113257096;113257096;113260658;113260658;113260658;113260658;113260658;113260658;113260658;113261280;113261280;113261280;113261280;113261280;113261280;113261280;113265510;113265510;113265510;113265510;113265510;113265510;113265510;113266055;113266055;113266055;113266055;113266055;113266055;113266336;113266336;113266336;113266336;113266336;113266336;113266336;113266595;113266595;113266595;113266595;113266595;113266595;113266595;113268695;113268695;113268695;113268695;113268695;113268695;113268695;113269559;113269559;113269559;113269559;113269559;113269559;113269870;113269870;113269870;113269870;113269870;113269870;113269870;113270701;113272439;113272439;113270701;113270701;113270701;113270701;113277945;113277945;113277945;113281392;113281392;113281392;113281392;113281392	+;+;+;+;+;+;+;+;+;+;+;+;+;+;+;+;+;+;+;+;+;+;+;+;+;+;+;+;+;+;+;+;+;+;+;+;+;+;+;+;+;+;+;+;+;+;+;+;+;+;+;+;+;+;+;+;+;+;+;+;+;+;+;+;+;+;+;+;+;+;+;+;+;+;+;+;+;+;+;+;+;+;+;+;+;+;+;+;+;+;+;+;+;+;+;+;+;+;+;+;+;+;+;+;+;+;+;+;+;+;+;+;+;+;+;+;+;+;+;+	4414	930	chr6;chr6;chr6;chr6;chr6;chr6;chr6;chr6;chr6;chr6;chr6;chr6;chr6;chr6;chr6;chr6;chr6;chr6;chr6;chr6;chr6;chr6;chr6;chr6;chr6;chr6;chr6;chr6;chr6;chr6;chr6;chr6;chr6;chr6;chr6;chr6;chr6;chr6;chr6;chr6;chr6;chr6;chr6;chr6;chr6;chr6;chr6;chr6;chr6;chr6;chr6;chr6;chr6;chr6;chr6;chr6;chr6;chr6;chr6;chr6;chr6;chr6;chr6;chr6;chr6;chr6;chr6;chr6;chr6;chr6;chr6;chr6;chr6;chr6;chr6;chr6;chr6;chr6;chr6;chr6;chr6;chr6;chr6;chr6;chr6;chr6;chr6;chr6;chr6;chr6;chr6;chr6;chr6;chr6;chr6;chr6;chr6;chr6;chr6;chr6;chr6;chr6;chr6;chr6;chr6;chr6;chr6;chr6;chr6;chr6;chr6;chr6;chr6;chr6;chr6;chr6;chr6;chr6;chr6;chr6	113237843;113237843;113237843;113237843;113237843;113237843;113237843;113240285;113240285;113240285;113240285;113249871;113249871;113249871;113249871;113249871;113249871;113249871;113253731;113253731;113253731;113253731;113253731;113253731;113254090;113254090;113254090;113254090;113254090;113254090;113255816;113255816;113255816;113255816;113255816;113255816;113255816;113257023;113257023;113257023;113257023;113257023;113257023;113257023;113260588;113260588;113260588;113260588;113260588;113260588;113260588;113261206;113261206;113261206;113261206;113261206;113261206;113261206;113265444;113265444;113265444;113265444;113265444;113265444;113265444;113265970;113265970;113265970;113265970;113265970;113265970;113266260;113266260;113266260;113266260;113266260;113266260;113266260;113266559;113266559;113266559;113266559;113266559;113266559;113266559;113268628;113268628;113268628;113268628;113268628;113268628;113268628;113269501;113269501;113269501;113269501;113269501;113269501;113269732;113269732;113269732;113269732;113269732;113269732;113269732;113270522;113270522;113270522;113270522;113270522;113270522;113270522;113277790;113277790;113277790;113280603;113280603;113280603;113280603;113280603	113238121;113238121;113238121;113238121;113238121;113238121;113238121;113240433;113240433;113240433;113240433;113249979;113249979;113249979;113249979;113249979;113249979;113249979;113253806;113253806;113253806;113253806;113253806;113253806;113254150;113254150;113254150;113254150;113254150;113254150;113255938;113255921;113255938;113255938;113255938;113255843;113255938;113257096;113257096;113257096;113257096;113257096;113257096;113257096;113260658;113260658;113260658;113260658;113260658;113260658;113260658;113261280;113261280;113261280;113261280;113261280;113261280;113261280;113265510;113265510;113265510;113265510;113265510;113265510;113265510;113266055;113266055;113266055;113266055;113266055;113266055;113266336;113266336;113266336;113266336;113266336;113266336;113266336;113266595;113266595;113266595;113266595;113266595;113266595;113266595;113268695;113268695;113268695;113268695;113268695;113268695;113268695;113269559;113269559;113269559;113269559;113269559;113269559;113269870;113269870;113269870;113269870;113269870;113269870;113269870;113270701;113272439;113272439;113270701;113270701;113270701;113270701;113277945;113277945;113277945;113281392;113281392;113281392;113281392;113281392	+;+;+;+;+;+;+;+;+;+;+;+;+;+;+;+;+;+;+;+;+;+;+;+;+;+;+;+;+;+;+;+;+;+;+;+;+;+;+;+;+;+;+;+;+;+;+;+;+;+;+;+;+;+;+;+;+;+;+;+;+;+;+;+;+;+;+;+;+;+;+;+;+;+;+;+;+;+;+;+;+;+;+;+;+;+;+;+;+;+;+;+;+;+;+;+;+;+;+;+;+;+;+;+;+;+;+;+;+;+;+;+;+;+;+;+;+;+;+;+	4414	879	chr6;chr6;chr6;chr6;chr6;chr6;chr6;chr6;chr6;chr6;chr6;chr6;chr6;chr6;chr6;chr6;chr6;chr6;chr6;chr6;chr6;chr6;chr6;chr6;chr6;chr6;chr6;chr6;chr6;chr6;chr6;chr6;chr6;chr6;chr6;chr6;chr6;chr6;chr6;chr6;chr6;chr6;chr6;chr6;chr6;chr6;chr6;chr6;chr6;chr6;chr6;chr6;chr6;chr6;chr6;chr6;chr6;chr6;chr6;chr6;chr6;chr6;chr6;chr6;chr6;chr6;chr6;chr6;chr6;chr6;chr6;chr6;chr6;chr6;chr6;chr6;chr6;chr6;chr6;chr6;chr6;chr6;chr6;chr6;chr6;chr6;chr6;chr6;chr6;chr6;chr6;chr6;chr6;chr6;chr6;chr6;chr6;chr6;chr6;chr6;chr6;chr6;chr6;chr6;chr6;chr6;chr6;chr6;chr6;chr6;chr6;chr6;chr6;chr6;chr6;chr6;chr6;chr6;chr6;chr6	113237843;113237843;113237843;113237843;113237843;113237843;113237843;113240285;113240285;113240285;113240285;113249871;113249871;113249871;113249871;113249871;113249871;113249871;113253731;113253731;113253731;113253731;113253731;113253731;113254090;113254090;113254090;113254090;113254090;113254090;113255816;113255816;113255816;113255816;113255816;113255816;113255816;113257023;113257023;113257023;113257023;113257023;113257023;113257023;113260588;113260588;113260588;113260588;113260588;113260588;113260588;113261206;113261206;113261206;113261206;113261206;113261206;113261206;113265444;113265444;113265444;113265444;113265444;113265444;113265444;113265970;113265970;113265970;113265970;113265970;113265970;113266260;113266260;113266260;113266260;113266260;113266260;113266260;113266559;113266559;113266559;113266559;113266559;113266559;113266559;113268628;113268628;113268628;113268628;113268628;113268628;113268628;113269501;113269501;113269501;113269501;113269501;113269501;113269732;113269732;113269732;113269732;113269732;113269732;113269732;113270522;113270522;113270522;113270522;113270522;113270522;113270522;113277790;113277790;113277790;113280603;113280603;113280603;113280603;113280603	113238121;113238121;113238121;113238121;113238121;113238121;113238121;113240433;113240433;113240433;113240433;113249979;113249979;113249979;113249979;113249979;113249979;113249979;113253806;113253806;113253806;113253806;113253806;113253806;113254150;113254150;113254150;113254150;113254150;113254150;113255938;113255921;113255938;113255938;113255938;113255843;113255938;113257096;113257096;113257096;113257096;113257096;113257096;113257096;113260658;113260658;113260658;113260658;113260658;113260658;113260658;113261280;113261280;113261280;113261280;113261280;113261280;113261280;113265510;113265510;113265510;113265510;113265510;113265510;113265510;113266055;113266055;113266055;113266055;113266055;113266055;113266336;113266336;113266336;113266336;113266336;113266336;113266336;113266595;113266595;113266595;113266595;113266595;113266595;113266595;113268695;113268695;113268695;113268695;113268695;113268695;113268695;113269559;113269559;113269559;113269559;113269559;113269559;113269870;113269870;113269870;113269870;113269870;113269870;113269870;113270701;113272439;113272439;113270701;113270701;113270701;113270701;113277945;113277945;113277945;113281392;113281392;113281392;113281392;113281392	+;+;+;+;+;+;+;+;+;+;+;+;+;+;+;+;+;+;+;+;+;+;+;+;+;+;+;+;+;+;+;+;+;+;+;+;+;+;+;+;+;+;+;+;+;+;+;+;+;+;+;+;+;+;+;+;+;+;+;+;+;+;+;+;+;+;+;+;+;+;+;+;+;+;+;+;+;+;+;+;+;+;+;+;+;+;+;+;+;+;+;+;+;+;+;+;+;+;+;+;+;+;+;+;+;+;+;+;+;+;+;+;+;+;+;+;+;+;+;+	4414	925	chr6;chr6;chr6;chr6;chr6;chr6;chr6;chr6;chr6;chr6;chr6;chr6;chr6;chr6;chr6;chr6;chr6;chr6;chr6;chr6;chr6;chr6;chr6;chr6;chr6;chr6;chr6;chr6;chr6;chr6;chr6;chr6;chr6;chr6;chr6;chr6;chr6;chr6;chr6;chr6;chr6;chr6;chr6;chr6;chr6;chr6;chr6;chr6;chr6;chr6;chr6;chr6;chr6;chr6;chr6;chr6;chr6;chr6;chr6;chr6;chr6;chr6;chr6;chr6;chr6;chr6;chr6;chr6;chr6;chr6;chr6;chr6;chr6;chr6;chr6;chr6;chr6;chr6;chr6;chr6;chr6;chr6;chr6;chr6;chr6;chr6;chr6;chr6;chr6;chr6;chr6;chr6;chr6;chr6;chr6;chr6;chr6;chr6;chr6;chr6;chr6;chr6;chr6;chr6;chr6;chr6;chr6;chr6;chr6;chr6;chr6;chr6;chr6;chr6;chr6;chr6;chr6;chr6;chr6;chr6	113237843;113237843;113237843;113237843;113237843;113237843;113237843;113240285;113240285;113240285;113240285;113249871;113249871;113249871;113249871;113249871;113249871;113249871;113253731;113253731;113253731;113253731;113253731;113253731;113254090;113254090;113254090;113254090;113254090;113254090;113255816;113255816;113255816;113255816;113255816;113255816;113255816;113257023;113257023;113257023;113257023;113257023;113257023;113257023;113260588;113260588;113260588;113260588;113260588;113260588;113260588;113261206;113261206;113261206;113261206;113261206;113261206;113261206;113265444;113265444;113265444;113265444;113265444;113265444;113265444;113265970;113265970;113265970;113265970;113265970;113265970;113266260;113266260;113266260;113266260;113266260;113266260;113266260;113266559;113266559;113266559;113266559;113266559;113266559;113266559;113268628;113268628;113268628;113268628;113268628;113268628;113268628;113269501;113269501;113269501;113269501;113269501;113269501;113269732;113269732;113269732;113269732;113269732;113269732;113269732;113270522;113270522;113270522;113270522;113270522;113270522;113270522;113277790;113277790;113277790;113280603;113280603;113280603;113280603;113280603	113238121;113238121;113238121;113238121;113238121;113238121;113238121;113240433;113240433;113240433;113240433;113249979;113249979;113249979;113249979;113249979;113249979;113249979;113253806;113253806;113253806;113253806;113253806;113253806;113254150;113254150;113254150;113254150;113254150;113254150;113255938;113255921;113255938;113255938;113255938;113255843;113255938;113257096;113257096;113257096;113257096;113257096;113257096;113257096;113260658;113260658;113260658;113260658;113260658;113260658;113260658;113261280;113261280;113261280;113261280;113261280;113261280;113261280;113265510;113265510;113265510;113265510;113265510;113265510;113265510;113266055;113266055;113266055;113266055;113266055;113266055;113266336;113266336;113266336;113266336;113266336;113266336;113266336;113266595;113266595;113266595;113266595;113266595;113266595;113266595;113268695;113268695;113268695;113268695;113268695;113268695;113268695;113269559;113269559;113269559;113269559;113269559;113269559;113269870;113269870;113269870;113269870;113269870;113269870;113269870;113270701;113272439;113272439;113270701;113270701;113270701;113270701;113277945;113277945;113277945;113281392;113281392;113281392;113281392;113281392	+;+;+;+;+;+;+;+;+;+;+;+;+;+;+;+;+;+;+;+;+;+;+;+;+;+;+;+;+;+;+;+;+;+;+;+;+;+;+;+;+;+;+;+;+;+;+;+;+;+;+;+;+;+;+;+;+;+;+;+;+;+;+;+;+;+;+;+;+;+;+;+;+;+;+;+;+;+;+;+;+;+;+;+;+;+;+;+;+;+;+;+;+;+;+;+;+;+;+;+;+;+;+;+;+;+;+;+;+;+;+;+;+;+;+;+;+;+;+;+	4414	1004	chr6;chr6;chr6;chr6;chr6;chr6;chr6;chr6;chr6;chr6;chr6;chr6;chr6;chr6;chr6;chr6;chr6;chr6;chr6;chr6;chr6;chr6;chr6;chr6;chr6;chr6;chr6;chr6;chr6;chr6;chr6;chr6;chr6;chr6;chr6;chr6;chr6;chr6;chr6;chr6;chr6;chr6;chr6;chr6;chr6;chr6;chr6;chr6;chr6;chr6;chr6;chr6;chr6;chr6;chr6;chr6;chr6;chr6;chr6;chr6;chr6;chr6;chr6;chr6;chr6;chr6;chr6;chr6;chr6;chr6;chr6;chr6;chr6;chr6;chr6;chr6;chr6;chr6;chr6;chr6;chr6;chr6;chr6;chr6;chr6;chr6;chr6;chr6;chr6;chr6;chr6;chr6;chr6;chr6;chr6;chr6;chr6;chr6;chr6;chr6;chr6;chr6;chr6;chr6;chr6;chr6;chr6;chr6;chr6;chr6;chr6;chr6;chr6;chr6;chr6;chr6;chr6;chr6;chr6;chr6	113237843;113237843;113237843;113237843;113237843;113237843;113237843;113240285;113240285;113240285;113240285;113249871;113249871;113249871;113249871;113249871;113249871;113249871;113253731;113253731;113253731;113253731;113253731;113253731;113254090;113254090;113254090;113254090;113254090;113254090;113255816;113255816;113255816;113255816;113255816;113255816;113255816;113257023;113257023;113257023;113257023;113257023;113257023;113257023;113260588;113260588;113260588;113260588;113260588;113260588;113260588;113261206;113261206;113261206;113261206;113261206;113261206;113261206;113265444;113265444;113265444;113265444;113265444;113265444;113265444;113265970;113265970;113265970;113265970;113265970;113265970;113266260;113266260;113266260;113266260;113266260;113266260;113266260;113266559;113266559;113266559;113266559;113266559;113266559;113266559;113268628;113268628;113268628;113268628;113268628;113268628;113268628;113269501;113269501;113269501;113269501;113269501;113269501;113269732;113269732;113269732;113269732;113269732;113269732;113269732;113270522;113270522;113270522;113270522;113270522;113270522;113270522;113277790;113277790;113277790;113280603;113280603;113280603;113280603;113280603	113238121;113238121;113238121;113238121;113238121;113238121;113238121;113240433;113240433;113240433;113240433;113249979;113249979;113249979;113249979;113249979;113249979;113249979;113253806;113253806;113253806;113253806;113253806;113253806;113254150;113254150;113254150;113254150;113254150;113254150;113255938;113255921;113255938;113255938;113255938;113255843;113255938;113257096;113257096;113257096;113257096;113257096;113257096;113257096;113260658;113260658;113260658;113260658;113260658;113260658;113260658;113261280;113261280;113261280;113261280;113261280;113261280;113261280;113265510;113265510;113265510;113265510;113265510;113265510;113265510;113266055;113266055;113266055;113266055;113266055;113266055;113266336;113266336;113266336;113266336;113266336;113266336;113266336;113266595;113266595;113266595;113266595;113266595;113266595;113266595;113268695;113268695;113268695;113268695;113268695;113268695;113268695;113269559;113269559;113269559;113269559;113269559;113269559;113269870;113269870;113269870;113269870;113269870;113269870;113269870;113270701;113272439;113272439;113270701;113270701;113270701;113270701;113277945;113277945;113277945;113281392;113281392;113281392;113281392;113281392	+;+;+;+;+;+;+;+;+;+;+;+;+;+;+;+;+;+;+;+;+;+;+;+;+;+;+;+;+;+;+;+;+;+;+;+;+;+;+;+;+;+;+;+;+;+;+;+;+;+;+;+;+;+;+;+;+;+;+;+;+;+;+;+;+;+;+;+;+;+;+;+;+;+;+;+;+;+;+;+;+;+;+;+;+;+;+;+;+;+;+;+;+;+;+;+;+;+;+;+;+;+;+;+;+;+;+;+;+;+;+;+;+;+;+;+;+;+;+;+	4414	1044	chr6;chr6;chr6;chr6;chr6;chr6;chr6;chr6;chr6;chr6;chr6;chr6;chr6;chr6;chr6;chr6;chr6;chr6;chr6;chr6;chr6;chr6;chr6;chr6;chr6;chr6;chr6;chr6;chr6;chr6;chr6;chr6;chr6;chr6;chr6;chr6;chr6;chr6;chr6;chr6;chr6;chr6;chr6;chr6;chr6;chr6;chr6;chr6;chr6;chr6;chr6;chr6;chr6;chr6;chr6;chr6;chr6;chr6;chr6;chr6;chr6;chr6;chr6;chr6;chr6;chr6;chr6;chr6;chr6;chr6;chr6;chr6;chr6;chr6;chr6;chr6;chr6;chr6;chr6;chr6;chr6;chr6;chr6;chr6;chr6;chr6;chr6;chr6;chr6;chr6;chr6;chr6;chr6;chr6;chr6;chr6;chr6;chr6;chr6;chr6;chr6;chr6;chr6;chr6;chr6;chr6;chr6;chr6;chr6;chr6;chr6;chr6;chr6;chr6;chr6;chr6;chr6;chr6;chr6;chr6	113237843;113237843;113237843;113237843;113237843;113237843;113237843;113240285;113240285;113240285;113240285;113249871;113249871;113249871;113249871;113249871;113249871;113249871;113253731;113253731;113253731;113253731;113253731;113253731;113254090;113254090;113254090;113254090;113254090;113254090;113255816;113255816;113255816;113255816;113255816;113255816;113255816;113257023;113257023;113257023;113257023;113257023;113257023;113257023;113260588;113260588;113260588;113260588;113260588;113260588;113260588;113261206;113261206;113261206;113261206;113261206;113261206;113261206;113265444;113265444;113265444;113265444;113265444;113265444;113265444;113265970;113265970;113265970;113265970;113265970;113265970;113266260;113266260;113266260;113266260;113266260;113266260;113266260;113266559;113266559;113266559;113266559;113266559;113266559;113266559;113268628;113268628;113268628;113268628;113268628;113268628;113268628;113269501;113269501;113269501;113269501;113269501;113269501;113269732;113269732;113269732;113269732;113269732;113269732;113269732;113270522;113270522;113270522;113270522;113270522;113270522;113270522;113277790;113277790;113277790;113280603;113280603;113280603;113280603;113280603	113238121;113238121;113238121;113238121;113238121;113238121;113238121;113240433;113240433;113240433;113240433;113249979;113249979;113249979;113249979;113249979;113249979;113249979;113253806;113253806;113253806;113253806;113253806;113253806;113254150;113254150;113254150;113254150;113254150;113254150;113255938;113255921;113255938;113255938;113255938;113255843;113255938;113257096;113257096;113257096;113257096;113257096;113257096;113257096;113260658;113260658;113260658;113260658;113260658;113260658;113260658;113261280;113261280;113261280;113261280;113261280;113261280;113261280;113265510;113265510;113265510;113265510;113265510;113265510;113265510;113266055;113266055;113266055;113266055;113266055;113266055;113266336;113266336;113266336;113266336;113266336;113266336;113266336;113266595;113266595;113266595;113266595;113266595;113266595;113266595;113268695;113268695;113268695;113268695;113268695;113268695;113268695;113269559;113269559;113269559;113269559;113269559;113269559;113269870;113269870;113269870;113269870;113269870;113269870;113269870;113270701;113272439;113272439;113270701;113270701;113270701;113270701;113277945;113277945;113277945;113281392;113281392;113281392;113281392;113281392	+;+;+;+;+;+;+;+;+;+;+;+;+;+;+;+;+;+;+;+;+;+;+;+;+;+;+;+;+;+;+;+;+;+;+;+;+;+;+;+;+;+;+;+;+;+;+;+;+;+;+;+;+;+;+;+;+;+;+;+;+;+;+;+;+;+;+;+;+;+;+;+;+;+;+;+;+;+;+;+;+;+;+;+;+;+;+;+;+;+;+;+;+;+;+;+;+;+;+;+;+;+;+;+;+;+;+;+;+;+;+;+;+;+;+;+;+;+;+;+	4414	836	chr6;chr6;chr6;chr6;chr6;chr6;chr6;chr6;chr6;chr6;chr6;chr6;chr6;chr6;chr6;chr6;chr6;chr6;chr6;chr6;chr6;chr6;chr6;chr6;chr6;chr6;chr6;chr6;chr6;chr6;chr6;chr6;chr6;chr6;chr6;chr6;chr6;chr6;chr6;chr6;chr6;chr6;chr6;chr6;chr6;chr6;chr6;chr6;chr6;chr6;chr6;chr6;chr6;chr6;chr6;chr6;chr6;chr6;chr6;chr6;chr6;chr6;chr6;chr6;chr6;chr6;chr6;chr6;chr6;chr6;chr6;chr6;chr6;chr6;chr6;chr6;chr6;chr6;chr6;chr6;chr6;chr6;chr6;chr6;chr6;chr6;chr6;chr6;chr6;chr6;chr6;chr6;chr6;chr6;chr6;chr6;chr6;chr6;chr6;chr6;chr6;chr6;chr6;chr6;chr6;chr6;chr6;chr6;chr6;chr6;chr6;chr6;chr6;chr6;chr6;chr6;chr6;chr6;chr6;chr6	113237843;113237843;113237843;113237843;113237843;113237843;113237843;113240285;113240285;113240285;113240285;113249871;113249871;113249871;113249871;113249871;113249871;113249871;113253731;113253731;113253731;113253731;113253731;113253731;113254090;113254090;113254090;113254090;113254090;113254090;113255816;113255816;113255816;113255816;113255816;113255816;113255816;113257023;113257023;113257023;113257023;113257023;113257023;113257023;113260588;113260588;113260588;113260588;113260588;113260588;113260588;113261206;113261206;113261206;113261206;113261206;113261206;113261206;113265444;113265444;113265444;113265444;113265444;113265444;113265444;113265970;113265970;113265970;113265970;113265970;113265970;113266260;113266260;113266260;113266260;113266260;113266260;113266260;113266559;113266559;113266559;113266559;113266559;113266559;113266559;113268628;113268628;113268628;113268628;113268628;113268628;113268628;113269501;113269501;113269501;113269501;113269501;113269501;113269732;113269732;113269732;113269732;113269732;113269732;113269732;113270522;113270522;113270522;113270522;113270522;113270522;113270522;113277790;113277790;113277790;113280603;113280603;113280603;113280603;113280603	113238121;113238121;113238121;113238121;113238121;113238121;113238121;113240433;113240433;113240433;113240433;113249979;113249979;113249979;113249979;113249979;113249979;113249979;113253806;113253806;113253806;113253806;113253806;113253806;113254150;113254150;113254150;113254150;113254150;113254150;113255938;113255921;113255938;113255938;113255938;113255843;113255938;113257096;113257096;113257096;113257096;113257096;113257096;113257096;113260658;113260658;113260658;113260658;113260658;113260658;113260658;113261280;113261280;113261280;113261280;113261280;113261280;113261280;113265510;113265510;113265510;113265510;113265510;113265510;113265510;113266055;113266055;113266055;113266055;113266055;113266055;113266336;113266336;113266336;113266336;113266336;113266336;113266336;113266595;113266595;113266595;113266595;113266595;113266595;113266595;113268695;113268695;113268695;113268695;113268695;113268695;113268695;113269559;113269559;113269559;113269559;113269559;113269559;113269870;113269870;113269870;113269870;113269870;113269870;113269870;113270701;113272439;113272439;113270701;113270701;113270701;113270701;113277945;113277945;113277945;113281392;113281392;113281392;113281392;113281392	+;+;+;+;+;+;+;+;+;+;+;+;+;+;+;+;+;+;+;+;+;+;+;+;+;+;+;+;+;+;+;+;+;+;+;+;+;+;+;+;+;+;+;+;+;+;+;+;+;+;+;+;+;+;+;+;+;+;+;+;+;+;+;+;+;+;+;+;+;+;+;+;+;+;+;+;+;+;+;+;+;+;+;+;+;+;+;+;+;+;+;+;+;+;+;+;+;+;+;+;+;+;+;+;+;+;+;+;+;+;+;+;+;+;+;+;+;+;+;+	4414	1393	chr6;chr6;chr6;chr6;chr6;chr6;chr6;chr6;chr6;chr6;chr6;chr6;chr6;chr6;chr6;chr6;chr6;chr6;chr6;chr6;chr6;chr6;chr6;chr6;chr6;chr6;chr6;chr6;chr6;chr6;chr6;chr6;chr6;chr6;chr6;chr6;chr6;chr6;chr6;chr6;chr6;chr6;chr6;chr6;chr6;chr6;chr6;chr6;chr6;chr6;chr6;chr6;chr6;chr6;chr6;chr6;chr6;chr6;chr6;chr6;chr6;chr6;chr6;chr6;chr6;chr6;chr6;chr6;chr6;chr6;chr6;chr6;chr6;chr6;chr6;chr6;chr6;chr6;chr6;chr6;chr6;chr6;chr6;chr6;chr6;chr6;chr6;chr6;chr6;chr6;chr6;chr6;chr6;chr6;chr6;chr6;chr6;chr6;chr6;chr6;chr6;chr6;chr6;chr6;chr6;chr6;chr6;chr6;chr6;chr6;chr6;chr6;chr6;chr6;chr6;chr6;chr6;chr6;chr6;chr6	113237843;113237843;113237843;113237843;113237843;113237843;113237843;113240285;113240285;113240285;113240285;113249871;113249871;113249871;113249871;113249871;113249871;113249871;113253731;113253731;113253731;113253731;113253731;113253731;113254090;113254090;113254090;113254090;113254090;113254090;113255816;113255816;113255816;113255816;113255816;113255816;113255816;113257023;113257023;113257023;113257023;113257023;113257023;113257023;113260588;113260588;113260588;113260588;113260588;113260588;113260588;113261206;113261206;113261206;113261206;113261206;113261206;113261206;113265444;113265444;113265444;113265444;113265444;113265444;113265444;113265970;113265970;113265970;113265970;113265970;113265970;113266260;113266260;113266260;113266260;113266260;113266260;113266260;113266559;113266559;113266559;113266559;113266559;113266559;113266559;113268628;113268628;113268628;113268628;113268628;113268628;113268628;113269501;113269501;113269501;113269501;113269501;113269501;113269732;113269732;113269732;113269732;113269732;113269732;113269732;113270522;113270522;113270522;113270522;113270522;113270522;113270522;113277790;113277790;113277790;113280603;113280603;113280603;113280603;113280603	113238121;113238121;113238121;113238121;113238121;113238121;113238121;113240433;113240433;113240433;113240433;113249979;113249979;113249979;113249979;113249979;113249979;113249979;113253806;113253806;113253806;113253806;113253806;113253806;113254150;113254150;113254150;113254150;113254150;113254150;113255938;113255921;113255938;113255938;113255938;113255843;113255938;113257096;113257096;113257096;113257096;113257096;113257096;113257096;113260658;113260658;113260658;113260658;113260658;113260658;113260658;113261280;113261280;113261280;113261280;113261280;113261280;113261280;113265510;113265510;113265510;113265510;113265510;113265510;113265510;113266055;113266055;113266055;113266055;113266055;113266055;113266336;113266336;113266336;113266336;113266336;113266336;113266336;113266595;113266595;113266595;113266595;113266595;113266595;113266595;113268695;113268695;113268695;113268695;113268695;113268695;113268695;113269559;113269559;113269559;113269559;113269559;113269559;113269870;113269870;113269870;113269870;113269870;113269870;113269870;113270701;113272439;113272439;113270701;113270701;113270701;113270701;113277945;113277945;113277945;113281392;113281392;113281392;113281392;113281392	+;+;+;+;+;+;+;+;+;+;+;+;+;+;+;+;+;+;+;+;+;+;+;+;+;+;+;+;+;+;+;+;+;+;+;+;+;+;+;+;+;+;+;+;+;+;+;+;+;+;+;+;+;+;+;+;+;+;+;+;+;+;+;+;+;+;+;+;+;+;+;+;+;+;+;+;+;+;+;+;+;+;+;+;+;+;+;+;+;+;+;+;+;+;+;+;+;+;+;+;+;+;+;+;+;+;+;+;+;+;+;+;+;+;+;+;+;+;+;+	4414	1595	chr6;chr6;chr6;chr6;chr6;chr6;chr6;chr6;chr6;chr6;chr6;chr6;chr6;chr6;chr6;chr6;chr6;chr6;chr6;chr6;chr6;chr6;chr6;chr6;chr6;chr6;chr6;chr6;chr6;chr6;chr6;chr6;chr6;chr6;chr6;chr6;chr6;chr6;chr6;chr6;chr6;chr6;chr6;chr6;chr6;chr6;chr6;chr6;chr6;chr6;chr6;chr6;chr6;chr6;chr6;chr6;chr6;chr6;chr6;chr6;chr6;chr6;chr6;chr6;chr6;chr6;chr6;chr6;chr6;chr6;chr6;chr6;chr6;chr6;chr6;chr6;chr6;chr6;chr6;chr6;chr6;chr6;chr6;chr6;chr6;chr6;chr6;chr6;chr6;chr6;chr6;chr6;chr6;chr6;chr6;chr6;chr6;chr6;chr6;chr6;chr6;chr6;chr6;chr6;chr6;chr6;chr6;chr6;chr6;chr6;chr6;chr6;chr6;chr6;chr6;chr6;chr6;chr6;chr6;chr6	113237843;113237843;113237843;113237843;113237843;113237843;113237843;113240285;113240285;113240285;113240285;113249871;113249871;113249871;113249871;113249871;113249871;113249871;113253731;113253731;113253731;113253731;113253731;113253731;113254090;113254090;113254090;113254090;113254090;113254090;113255816;113255816;113255816;113255816;113255816;113255816;113255816;113257023;113257023;113257023;113257023;113257023;113257023;113257023;113260588;113260588;113260588;113260588;113260588;113260588;113260588;113261206;113261206;113261206;113261206;113261206;113261206;113261206;113265444;113265444;113265444;113265444;113265444;113265444;113265444;113265970;113265970;113265970;113265970;113265970;113265970;113266260;113266260;113266260;113266260;113266260;113266260;113266260;113266559;113266559;113266559;113266559;113266559;113266559;113266559;113268628;113268628;113268628;113268628;113268628;113268628;113268628;113269501;113269501;113269501;113269501;113269501;113269501;113269732;113269732;113269732;113269732;113269732;113269732;113269732;113270522;113270522;113270522;113270522;113270522;113270522;113270522;113277790;113277790;113277790;113280603;113280603;113280603;113280603;113280603	113238121;113238121;113238121;113238121;113238121;113238121;113238121;113240433;113240433;113240433;113240433;113249979;113249979;113249979;113249979;113249979;113249979;113249979;113253806;113253806;113253806;113253806;113253806;113253806;113254150;113254150;113254150;113254150;113254150;113254150;113255938;113255921;113255938;113255938;113255938;113255843;113255938;113257096;113257096;113257096;113257096;113257096;113257096;113257096;113260658;113260658;113260658;113260658;113260658;113260658;113260658;113261280;113261280;113261280;113261280;113261280;113261280;113261280;113265510;113265510;113265510;113265510;113265510;113265510;113265510;113266055;113266055;113266055;113266055;113266055;113266055;113266336;113266336;113266336;113266336;113266336;113266336;113266336;113266595;113266595;113266595;113266595;113266595;113266595;113266595;113268695;113268695;113268695;113268695;113268695;113268695;113268695;113269559;113269559;113269559;113269559;113269559;113269559;113269870;113269870;113269870;113269870;113269870;113269870;113269870;113270701;113272439;113272439;113270701;113270701;113270701;113270701;113277945;113277945;113277945;113281392;113281392;113281392;113281392;113281392	+;+;+;+;+;+;+;+;+;+;+;+;+;+;+;+;+;+;+;+;+;+;+;+;+;+;+;+;+;+;+;+;+;+;+;+;+;+;+;+;+;+;+;+;+;+;+;+;+;+;+;+;+;+;+;+;+;+;+;+;+;+;+;+;+;+;+;+;+;+;+;+;+;+;+;+;+;+;+;+;+;+;+;+;+;+;+;+;+;+;+;+;+;+;+;+;+;+;+;+;+;+;+;+;+;+;+;+;+;+;+;+;+;+;+;+;+;+;+;+	4414	1925	chr6;chr6;chr6;chr6;chr6;chr6;chr6;chr6;chr6;chr6;chr6;chr6;chr6;chr6;chr6;chr6;chr6;chr6;chr6;chr6;chr6;chr6;chr6;chr6;chr6;chr6;chr6;chr6;chr6;chr6;chr6;chr6;chr6;chr6;chr6;chr6;chr6;chr6;chr6;chr6;chr6;chr6;chr6;chr6;chr6;chr6;chr6;chr6;chr6;chr6;chr6;chr6;chr6;chr6;chr6;chr6;chr6;chr6;chr6;chr6;chr6;chr6;chr6;chr6;chr6;chr6;chr6;chr6;chr6;chr6;chr6;chr6;chr6;chr6;chr6;chr6;chr6;chr6;chr6;chr6;chr6;chr6;chr6;chr6;chr6;chr6;chr6;chr6;chr6;chr6;chr6;chr6;chr6;chr6;chr6;chr6;chr6;chr6;chr6;chr6;chr6;chr6;chr6;chr6;chr6;chr6;chr6;chr6;chr6;chr6;chr6;chr6;chr6;chr6;chr6;chr6;chr6;chr6;chr6;chr6	113237843;113237843;113237843;113237843;113237843;113237843;113237843;113240285;113240285;113240285;113240285;113249871;113249871;113249871;113249871;113249871;113249871;113249871;113253731;113253731;113253731;113253731;113253731;113253731;113254090;113254090;113254090;113254090;113254090;113254090;113255816;113255816;113255816;113255816;113255816;113255816;113255816;113257023;113257023;113257023;113257023;113257023;113257023;113257023;113260588;113260588;113260588;113260588;113260588;113260588;113260588;113261206;113261206;113261206;113261206;113261206;113261206;113261206;113265444;113265444;113265444;113265444;113265444;113265444;113265444;113265970;113265970;113265970;113265970;113265970;113265970;113266260;113266260;113266260;113266260;113266260;113266260;113266260;113266559;113266559;113266559;113266559;113266559;113266559;113266559;113268628;113268628;113268628;113268628;113268628;113268628;113268628;113269501;113269501;113269501;113269501;113269501;113269501;113269732;113269732;113269732;113269732;113269732;113269732;113269732;113270522;113270522;113270522;113270522;113270522;113270522;113270522;113277790;113277790;113277790;113280603;113280603;113280603;113280603;113280603	113238121;113238121;113238121;113238121;113238121;113238121;113238121;113240433;113240433;113240433;113240433;113249979;113249979;113249979;113249979;113249979;113249979;113249979;113253806;113253806;113253806;113253806;113253806;113253806;113254150;113254150;113254150;113254150;113254150;113254150;113255938;113255921;113255938;113255938;113255938;113255843;113255938;113257096;113257096;113257096;113257096;113257096;113257096;113257096;113260658;113260658;113260658;113260658;113260658;113260658;113260658;113261280;113261280;113261280;113261280;113261280;113261280;113261280;113265510;113265510;113265510;113265510;113265510;113265510;113265510;113266055;113266055;113266055;113266055;113266055;113266055;113266336;113266336;113266336;113266336;113266336;113266336;113266336;113266595;113266595;113266595;113266595;113266595;113266595;113266595;113268695;113268695;113268695;113268695;113268695;113268695;113268695;113269559;113269559;113269559;113269559;113269559;113269559;113269870;113269870;113269870;113269870;113269870;113269870;113269870;113270701;113272439;113272439;113270701;113270701;113270701;113270701;113277945;113277945;113277945;113281392;113281392;113281392;113281392;113281392	+;+;+;+;+;+;+;+;+;+;+;+;+;+;+;+;+;+;+;+;+;+;+;+;+;+;+;+;+;+;+;+;+;+;+;+;+;+;+;+;+;+;+;+;+;+;+;+;+;+;+;+;+;+;+;+;+;+;+;+;+;+;+;+;+;+;+;+;+;+;+;+;+;+;+;+;+;+;+;+;+;+;+;+;+;+;+;+;+;+;+;+;+;+;+;+;+;+;+;+;+;+;+;+;+;+;+;+;+;+;+;+;+;+;+;+;+;+;+;+	4414	1751	chr6;chr6;chr6;chr6;chr6;chr6;chr6;chr6;chr6;chr6;chr6;chr6;chr6;chr6;chr6;chr6;chr6;chr6;chr6;chr6;chr6;chr6;chr6;chr6;chr6;chr6;chr6;chr6;chr6;chr6;chr6;chr6;chr6;chr6;chr6;chr6;chr6;chr6;chr6;chr6;chr6;chr6;chr6;chr6;chr6;chr6;chr6;chr6;chr6;chr6;chr6;chr6;chr6;chr6;chr6;chr6;chr6;chr6;chr6;chr6;chr6;chr6;chr6;chr6;chr6;chr6;chr6;chr6;chr6;chr6;chr6;chr6;chr6;chr6;chr6;chr6;chr6;chr6;chr6;chr6;chr6;chr6;chr6;chr6;chr6;chr6;chr6;chr6;chr6;chr6;chr6;chr6;chr6;chr6;chr6;chr6;chr6;chr6;chr6;chr6;chr6;chr6;chr6;chr6;chr6;chr6;chr6;chr6;chr6;chr6;chr6;chr6;chr6;chr6;chr6;chr6;chr6;chr6;chr6;chr6	113237843;113237843;113237843;113237843;113237843;113237843;113237843;113240285;113240285;113240285;113240285;113249871;113249871;113249871;113249871;113249871;113249871;113249871;113253731;113253731;113253731;113253731;113253731;113253731;113254090;113254090;113254090;113254090;113254090;113254090;113255816;113255816;113255816;113255816;113255816;113255816;113255816;113257023;113257023;113257023;113257023;113257023;113257023;113257023;113260588;113260588;113260588;113260588;113260588;113260588;113260588;113261206;113261206;113261206;113261206;113261206;113261206;113261206;113265444;113265444;113265444;113265444;113265444;113265444;113265444;113265970;113265970;113265970;113265970;113265970;113265970;113266260;113266260;113266260;113266260;113266260;113266260;113266260;113266559;113266559;113266559;113266559;113266559;113266559;113266559;113268628;113268628;113268628;113268628;113268628;113268628;113268628;113269501;113269501;113269501;113269501;113269501;113269501;113269732;113269732;113269732;113269732;113269732;113269732;113269732;113270522;113270522;113270522;113270522;113270522;113270522;113270522;113277790;113277790;113277790;113280603;113280603;113280603;113280603;113280603	113238121;113238121;113238121;113238121;113238121;113238121;113238121;113240433;113240433;113240433;113240433;113249979;113249979;113249979;113249979;113249979;113249979;113249979;113253806;113253806;113253806;113253806;113253806;113253806;113254150;113254150;113254150;113254150;113254150;113254150;113255938;113255921;113255938;113255938;113255938;113255843;113255938;113257096;113257096;113257096;113257096;113257096;113257096;113257096;113260658;113260658;113260658;113260658;113260658;113260658;113260658;113261280;113261280;113261280;113261280;113261280;113261280;113261280;113265510;113265510;113265510;113265510;113265510;113265510;113265510;113266055;113266055;113266055;113266055;113266055;113266055;113266336;113266336;113266336;113266336;113266336;113266336;113266336;113266595;113266595;113266595;113266595;113266595;113266595;113266595;113268695;113268695;113268695;113268695;113268695;113268695;113268695;113269559;113269559;113269559;113269559;113269559;113269559;113269870;113269870;113269870;113269870;113269870;113269870;113269870;113270701;113272439;113272439;113270701;113270701;113270701;113270701;113277945;113277945;113277945;113281392;113281392;113281392;113281392;113281392	+;+;+;+;+;+;+;+;+;+;+;+;+;+;+;+;+;+;+;+;+;+;+;+;+;+;+;+;+;+;+;+;+;+;+;+;+;+;+;+;+;+;+;+;+;+;+;+;+;+;+;+;+;+;+;+;+;+;+;+;+;+;+;+;+;+;+;+;+;+;+;+;+;+;+;+;+;+;+;+;+;+;+;+;+;+;+;+;+;+;+;+;+;+;+;+;+;+;+;+;+;+;+;+;+;+;+;+;+;+;+;+;+;+;+;+;+;+;+;+	4414	635	chr6;chr6;chr6;chr6;chr6;chr6;chr6;chr6;chr6;chr6;chr6;chr6;chr6;chr6;chr6;chr6;chr6;chr6;chr6;chr6;chr6;chr6;chr6;chr6;chr6;chr6;chr6;chr6;chr6;chr6;chr6;chr6;chr6;chr6;chr6;chr6;chr6;chr6;chr6;chr6;chr6;chr6;chr6;chr6;chr6;chr6;chr6;chr6;chr6;chr6;chr6;chr6;chr6;chr6;chr6;chr6;chr6;chr6;chr6;chr6;chr6;chr6;chr6;chr6;chr6;chr6;chr6;chr6;chr6;chr6;chr6;chr6;chr6;chr6;chr6;chr6;chr6;chr6;chr6;chr6;chr6;chr6;chr6;chr6;chr6;chr6;chr6;chr6;chr6;chr6;chr6;chr6;chr6;chr6;chr6;chr6;chr6;chr6;chr6;chr6;chr6;chr6;chr6;chr6;chr6;chr6;chr6;chr6;chr6;chr6;chr6;chr6;chr6;chr6;chr6;chr6;chr6;chr6;chr6;chr6	113237843;113237843;113237843;113237843;113237843;113237843;113237843;113240285;113240285;113240285;113240285;113249871;113249871;113249871;113249871;113249871;113249871;113249871;113253731;113253731;113253731;113253731;113253731;113253731;113254090;113254090;113254090;113254090;113254090;113254090;113255816;113255816;113255816;113255816;113255816;113255816;113255816;113257023;113257023;113257023;113257023;113257023;113257023;113257023;113260588;113260588;113260588;113260588;113260588;113260588;113260588;113261206;113261206;113261206;113261206;113261206;113261206;113261206;113265444;113265444;113265444;113265444;113265444;113265444;113265444;113265970;113265970;113265970;113265970;113265970;113265970;113266260;113266260;113266260;113266260;113266260;113266260;113266260;113266559;113266559;113266559;113266559;113266559;113266559;113266559;113268628;113268628;113268628;113268628;113268628;113268628;113268628;113269501;113269501;113269501;113269501;113269501;113269501;113269732;113269732;113269732;113269732;113269732;113269732;113269732;113270522;113270522;113270522;113270522;113270522;113270522;113270522;113277790;113277790;113277790;113280603;113280603;113280603;113280603;113280603	113238121;113238121;113238121;113238121;113238121;113238121;113238121;113240433;113240433;113240433;113240433;113249979;113249979;113249979;113249979;113249979;113249979;113249979;113253806;113253806;113253806;113253806;113253806;113253806;113254150;113254150;113254150;113254150;113254150;113254150;113255938;113255921;113255938;113255938;113255938;113255843;113255938;113257096;113257096;113257096;113257096;113257096;113257096;113257096;113260658;113260658;113260658;113260658;113260658;113260658;113260658;113261280;113261280;113261280;113261280;113261280;113261280;113261280;113265510;113265510;113265510;113265510;113265510;113265510;113265510;113266055;113266055;113266055;113266055;113266055;113266055;113266336;113266336;113266336;113266336;113266336;113266336;113266336;113266595;113266595;113266595;113266595;113266595;113266595;113266595;113268695;113268695;113268695;113268695;113268695;113268695;113268695;113269559;113269559;113269559;113269559;113269559;113269559;113269870;113269870;113269870;113269870;113269870;113269870;113269870;113270701;113272439;113272439;113270701;113270701;113270701;113270701;113277945;113277945;113277945;113281392;113281392;113281392;113281392;113281392	+;+;+;+;+;+;+;+;+;+;+;+;+;+;+;+;+;+;+;+;+;+;+;+;+;+;+;+;+;+;+;+;+;+;+;+;+;+;+;+;+;+;+;+;+;+;+;+;+;+;+;+;+;+;+;+;+;+;+;+;+;+;+;+;+;+;+;+;+;+;+;+;+;+;+;+;+;+;+;+;+;+;+;+;+;+;+;+;+;+;+;+;+;+;+;+;+;+;+;+;+;+;+;+;+;+;+;+;+;+;+;+;+;+;+;+;+;+;+;+	4414	953	chr6;chr6;chr6;chr6;chr6;chr6;chr6;chr6;chr6;chr6;chr6;chr6;chr6;chr6;chr6;chr6;chr6;chr6;chr6;chr6;chr6;chr6;chr6;chr6;chr6;chr6;chr6;chr6;chr6;chr6;chr6;chr6;chr6;chr6;chr6;chr6;chr6;chr6;chr6;chr6;chr6;chr6;chr6;chr6;chr6;chr6;chr6;chr6;chr6;chr6;chr6;chr6;chr6;chr6;chr6;chr6;chr6;chr6;chr6;chr6;chr6;chr6;chr6;chr6;chr6;chr6;chr6;chr6;chr6;chr6;chr6;chr6;chr6;chr6;chr6;chr6;chr6;chr6;chr6;chr6;chr6;chr6;chr6;chr6;chr6;chr6;chr6;chr6;chr6;chr6;chr6;chr6;chr6;chr6;chr6;chr6;chr6;chr6;chr6;chr6;chr6;chr6;chr6;chr6;chr6;chr6;chr6;chr6;chr6;chr6;chr6;chr6;chr6;chr6;chr6;chr6;chr6;chr6;chr6;chr6	113237843;113237843;113237843;113237843;113237843;113237843;113237843;113240285;113240285;113240285;113240285;113249871;113249871;113249871;113249871;113249871;113249871;113249871;113253731;113253731;113253731;113253731;113253731;113253731;113254090;113254090;113254090;113254090;113254090;113254090;113255816;113255816;113255816;113255816;113255816;113255816;113255816;113257023;113257023;113257023;113257023;113257023;113257023;113257023;113260588;113260588;113260588;113260588;113260588;113260588;113260588;113261206;113261206;113261206;113261206;113261206;113261206;113261206;113265444;113265444;113265444;113265444;113265444;113265444;113265444;113265970;113265970;113265970;113265970;113265970;113265970;113266260;113266260;113266260;113266260;113266260;113266260;113266260;113266559;113266559;113266559;113266559;113266559;113266559;113266559;113268628;113268628;113268628;113268628;113268628;113268628;113268628;113269501;113269501;113269501;113269501;113269501;113269501;113269732;113269732;113269732;113269732;113269732;113269732;113269732;113270522;113270522;113270522;113270522;113270522;113270522;113270522;113277790;113277790;113277790;113280603;113280603;113280603;113280603;113280603	113238121;113238121;113238121;113238121;113238121;113238121;113238121;113240433;113240433;113240433;113240433;113249979;113249979;113249979;113249979;113249979;113249979;113249979;113253806;113253806;113253806;113253806;113253806;113253806;113254150;113254150;113254150;113254150;113254150;113254150;113255938;113255921;113255938;113255938;113255938;113255843;113255938;113257096;113257096;113257096;113257096;113257096;113257096;113257096;113260658;113260658;113260658;113260658;113260658;113260658;113260658;113261280;113261280;113261280;113261280;113261280;113261280;113261280;113265510;113265510;113265510;113265510;113265510;113265510;113265510;113266055;113266055;113266055;113266055;113266055;113266055;113266336;113266336;113266336;113266336;113266336;113266336;113266336;113266595;113266595;113266595;113266595;113266595;113266595;113266595;113268695;113268695;113268695;113268695;113268695;113268695;113268695;113269559;113269559;113269559;113269559;113269559;113269559;113269870;113269870;113269870;113269870;113269870;113269870;113269870;113270701;113272439;113272439;113270701;113270701;113270701;113270701;113277945;113277945;113277945;113281392;113281392;113281392;113281392;113281392	+;+;+;+;+;+;+;+;+;+;+;+;+;+;+;+;+;+;+;+;+;+;+;+;+;+;+;+;+;+;+;+;+;+;+;+;+;+;+;+;+;+;+;+;+;+;+;+;+;+;+;+;+;+;+;+;+;+;+;+;+;+;+;+;+;+;+;+;+;+;+;+;+;+;+;+;+;+;+;+;+;+;+;+;+;+;+;+;+;+;+;+;+;+;+;+;+;+;+;+;+;+;+;+;+;+;+;+;+;+;+;+;+;+;+;+;+;+;+;+	4414	671	chr6;chr6;chr6;chr6;chr6;chr6;chr6;chr6;chr6;chr6;chr6;chr6;chr6;chr6;chr6;chr6;chr6;chr6;chr6;chr6;chr6;chr6;chr6;chr6;chr6;chr6;chr6;chr6;chr6;chr6;chr6;chr6;chr6;chr6;chr6;chr6;chr6;chr6;chr6;chr6;chr6;chr6;chr6;chr6;chr6;chr6;chr6;chr6;chr6;chr6;chr6;chr6;chr6;chr6;chr6;chr6;chr6;chr6;chr6;chr6;chr6;chr6;chr6;chr6;chr6;chr6;chr6;chr6;chr6;chr6;chr6;chr6;chr6;chr6;chr6;chr6;chr6;chr6;chr6;chr6;chr6;chr6;chr6;chr6;chr6;chr6;chr6;chr6;chr6;chr6;chr6;chr6;chr6;chr6;chr6;chr6;chr6;chr6;chr6;chr6;chr6;chr6;chr6;chr6;chr6;chr6;chr6;chr6;chr6;chr6;chr6;chr6;chr6;chr6;chr6;chr6;chr6;chr6;chr6;chr6	113237843;113237843;113237843;113237843;113237843;113237843;113237843;113240285;113240285;113240285;113240285;113249871;113249871;113249871;113249871;113249871;113249871;113249871;113253731;113253731;113253731;113253731;113253731;113253731;113254090;113254090;113254090;113254090;113254090;113254090;113255816;113255816;113255816;113255816;113255816;113255816;113255816;113257023;113257023;113257023;113257023;113257023;113257023;113257023;113260588;113260588;113260588;113260588;113260588;113260588;113260588;113261206;113261206;113261206;113261206;113261206;113261206;113261206;113265444;113265444;113265444;113265444;113265444;113265444;113265444;113265970;113265970;113265970;113265970;113265970;113265970;113266260;113266260;113266260;113266260;113266260;113266260;113266260;113266559;113266559;113266559;113266559;113266559;113266559;113266559;113268628;113268628;113268628;113268628;113268628;113268628;113268628;113269501;113269501;113269501;113269501;113269501;113269501;113269732;113269732;113269732;113269732;113269732;113269732;113269732;113270522;113270522;113270522;113270522;113270522;113270522;113270522;113277790;113277790;113277790;113280603;113280603;113280603;113280603;113280603	113238121;113238121;113238121;113238121;113238121;113238121;113238121;113240433;113240433;113240433;113240433;113249979;113249979;113249979;113249979;113249979;113249979;113249979;113253806;113253806;113253806;113253806;113253806;113253806;113254150;113254150;113254150;113254150;113254150;113254150;113255938;113255921;113255938;113255938;113255938;113255843;113255938;113257096;113257096;113257096;113257096;113257096;113257096;113257096;113260658;113260658;113260658;113260658;113260658;113260658;113260658;113261280;113261280;113261280;113261280;113261280;113261280;113261280;113265510;113265510;113265510;113265510;113265510;113265510;113265510;113266055;113266055;113266055;113266055;113266055;113266055;113266336;113266336;113266336;113266336;113266336;113266336;113266336;113266595;113266595;113266595;113266595;113266595;113266595;113266595;113268695;113268695;113268695;113268695;113268695;113268695;113268695;113269559;113269559;113269559;113269559;113269559;113269559;113269870;113269870;113269870;113269870;113269870;113269870;113269870;113270701;113272439;113272439;113270701;113270701;113270701;113270701;113277945;113277945;113277945;113281392;113281392;113281392;113281392;113281392	+;+;+;+;+;+;+;+;+;+;+;+;+;+;+;+;+;+;+;+;+;+;+;+;+;+;+;+;+;+;+;+;+;+;+;+;+;+;+;+;+;+;+;+;+;+;+;+;+;+;+;+;+;+;+;+;+;+;+;+;+;+;+;+;+;+;+;+;+;+;+;+;+;+;+;+;+;+;+;+;+;+;+;+;+;+;+;+;+;+;+;+;+;+;+;+;+;+;+;+;+;+;+;+;+;+;+;+;+;+;+;+;+;+;+;+;+;+;+;+	4414	461	chr6;chr6;chr6;chr6;chr6;chr6;chr6;chr6;chr6;chr6;chr6;chr6;chr6;chr6;chr6;chr6;chr6;chr6;chr6;chr6;chr6;chr6;chr6;chr6;chr6;chr6;chr6;chr6;chr6;chr6;chr6;chr6;chr6;chr6;chr6;chr6;chr6;chr6;chr6;chr6;chr6;chr6;chr6;chr6;chr6;chr6;chr6;chr6;chr6;chr6;chr6;chr6;chr6;chr6;chr6;chr6;chr6;chr6;chr6;chr6;chr6;chr6;chr6;chr6;chr6;chr6;chr6;chr6;chr6;chr6;chr6;chr6;chr6;chr6;chr6;chr6;chr6;chr6;chr6;chr6;chr6;chr6;chr6;chr6;chr6;chr6;chr6;chr6;chr6;chr6;chr6;chr6;chr6;chr6;chr6;chr6;chr6;chr6;chr6;chr6;chr6;chr6;chr6;chr6;chr6;chr6;chr6;chr6;chr6;chr6;chr6;chr6;chr6;chr6;chr6;chr6;chr6;chr6;chr6;chr6	113237843;113237843;113237843;113237843;113237843;113237843;113237843;113240285;113240285;113240285;113240285;113249871;113249871;113249871;113249871;113249871;113249871;113249871;113253731;113253731;113253731;113253731;113253731;113253731;113254090;113254090;113254090;113254090;113254090;113254090;113255816;113255816;113255816;113255816;113255816;113255816;113255816;113257023;113257023;113257023;113257023;113257023;113257023;113257023;113260588;113260588;113260588;113260588;113260588;113260588;113260588;113261206;113261206;113261206;113261206;113261206;113261206;113261206;113265444;113265444;113265444;113265444;113265444;113265444;113265444;113265970;113265970;113265970;113265970;113265970;113265970;113266260;113266260;113266260;113266260;113266260;113266260;113266260;113266559;113266559;113266559;113266559;113266559;113266559;113266559;113268628;113268628;113268628;113268628;113268628;113268628;113268628;113269501;113269501;113269501;113269501;113269501;113269501;113269732;113269732;113269732;113269732;113269732;113269732;113269732;113270522;113270522;113270522;113270522;113270522;113270522;113270522;113277790;113277790;113277790;113280603;113280603;113280603;113280603;113280603	113238121;113238121;113238121;113238121;113238121;113238121;113238121;113240433;113240433;113240433;113240433;113249979;113249979;113249979;113249979;113249979;113249979;113249979;113253806;113253806;113253806;113253806;113253806;113253806;113254150;113254150;113254150;113254150;113254150;113254150;113255938;113255921;113255938;113255938;113255938;113255843;113255938;113257096;113257096;113257096;113257096;113257096;113257096;113257096;113260658;113260658;113260658;113260658;113260658;113260658;113260658;113261280;113261280;113261280;113261280;113261280;113261280;113261280;113265510;113265510;113265510;113265510;113265510;113265510;113265510;113266055;113266055;113266055;113266055;113266055;113266055;113266336;113266336;113266336;113266336;113266336;113266336;113266336;113266595;113266595;113266595;113266595;113266595;113266595;113266595;113268695;113268695;113268695;113268695;113268695;113268695;113268695;113269559;113269559;113269559;113269559;113269559;113269559;113269870;113269870;113269870;113269870;113269870;113269870;113269870;113270701;113272439;113272439;113270701;113270701;113270701;113270701;113277945;113277945;113277945;113281392;113281392;113281392;113281392;113281392	+;+;+;+;+;+;+;+;+;+;+;+;+;+;+;+;+;+;+;+;+;+;+;+;+;+;+;+;+;+;+;+;+;+;+;+;+;+;+;+;+;+;+;+;+;+;+;+;+;+;+;+;+;+;+;+;+;+;+;+;+;+;+;+;+;+;+;+;+;+;+;+;+;+;+;+;+;+;+;+;+;+;+;+;+;+;+;+;+;+;+;+;+;+;+;+;+;+;+;+;+;+;+;+;+;+;+;+;+;+;+;+;+;+;+;+;+;+;+;+	4414	551	chr6;chr6;chr6;chr6;chr6;chr6;chr6;chr6;chr6;chr6;chr6;chr6;chr6;chr6;chr6;chr6;chr6;chr6;chr6;chr6;chr6;chr6;chr6;chr6;chr6;chr6;chr6;chr6;chr6;chr6;chr6;chr6;chr6;chr6;chr6;chr6;chr6;chr6;chr6;chr6;chr6;chr6;chr6;chr6;chr6;chr6;chr6;chr6;chr6;chr6;chr6;chr6;chr6;chr6;chr6;chr6;chr6;chr6;chr6;chr6;chr6;chr6;chr6;chr6;chr6;chr6;chr6;chr6;chr6;chr6;chr6;chr6;chr6;chr6;chr6;chr6;chr6;chr6;chr6;chr6;chr6;chr6;chr6;chr6;chr6;chr6;chr6;chr6;chr6;chr6;chr6;chr6;chr6;chr6;chr6;chr6;chr6;chr6;chr6;chr6;chr6;chr6;chr6;chr6;chr6;chr6;chr6;chr6;chr6;chr6;chr6;chr6;chr6;chr6;chr6;chr6;chr6;chr6;chr6;chr6	113237843;113237843;113237843;113237843;113237843;113237843;113237843;113240285;113240285;113240285;113240285;113249871;113249871;113249871;113249871;113249871;113249871;113249871;113253731;113253731;113253731;113253731;113253731;113253731;113254090;113254090;113254090;113254090;113254090;113254090;113255816;113255816;113255816;113255816;113255816;113255816;113255816;113257023;113257023;113257023;113257023;113257023;113257023;113257023;113260588;113260588;113260588;113260588;113260588;113260588;113260588;113261206;113261206;113261206;113261206;113261206;113261206;113261206;113265444;113265444;113265444;113265444;113265444;113265444;113265444;113265970;113265970;113265970;113265970;113265970;113265970;113266260;113266260;113266260;113266260;113266260;113266260;113266260;113266559;113266559;113266559;113266559;113266559;113266559;113266559;113268628;113268628;113268628;113268628;113268628;113268628;113268628;113269501;113269501;113269501;113269501;113269501;113269501;113269732;113269732;113269732;113269732;113269732;113269732;113269732;113270522;113270522;113270522;113270522;113270522;113270522;113270522;113277790;113277790;113277790;113280603;113280603;113280603;113280603;113280603	113238121;113238121;113238121;113238121;113238121;113238121;113238121;113240433;113240433;113240433;113240433;113249979;113249979;113249979;113249979;113249979;113249979;113249979;113253806;113253806;113253806;113253806;113253806;113253806;113254150;113254150;113254150;113254150;113254150;113254150;113255938;113255921;113255938;113255938;113255938;113255843;113255938;113257096;113257096;113257096;113257096;113257096;113257096;113257096;113260658;113260658;113260658;113260658;113260658;113260658;113260658;113261280;113261280;113261280;113261280;113261280;113261280;113261280;113265510;113265510;113265510;113265510;113265510;113265510;113265510;113266055;113266055;113266055;113266055;113266055;113266055;113266336;113266336;113266336;113266336;113266336;113266336;113266336;113266595;113266595;113266595;113266595;113266595;113266595;113266595;113268695;113268695;113268695;113268695;113268695;113268695;113268695;113269559;113269559;113269559;113269559;113269559;113269559;113269870;113269870;113269870;113269870;113269870;113269870;113269870;113270701;113272439;113272439;113270701;113270701;113270701;113270701;113277945;113277945;113277945;113281392;113281392;113281392;113281392;113281392	+;+;+;+;+;+;+;+;+;+;+;+;+;+;+;+;+;+;+;+;+;+;+;+;+;+;+;+;+;+;+;+;+;+;+;+;+;+;+;+;+;+;+;+;+;+;+;+;+;+;+;+;+;+;+;+;+;+;+;+;+;+;+;+;+;+;+;+;+;+;+;+;+;+;+;+;+;+;+;+;+;+;+;+;+;+;+;+;+;+;+;+;+;+;+;+;+;+;+;+;+;+;+;+;+;+;+;+;+;+;+;+;+;+;+;+;+;+;+;+	4414	578	chr6;chr6;chr6;chr6;chr6;chr6;chr6;chr6;chr6;chr6;chr6;chr6;chr6;chr6;chr6;chr6;chr6;chr6;chr6;chr6;chr6;chr6;chr6;chr6;chr6;chr6;chr6;chr6;chr6;chr6;chr6;chr6;chr6;chr6;chr6;chr6;chr6;chr6;chr6;chr6;chr6;chr6;chr6;chr6;chr6;chr6;chr6;chr6;chr6;chr6;chr6;chr6;chr6;chr6;chr6;chr6;chr6;chr6;chr6;chr6;chr6;chr6;chr6;chr6;chr6;chr6;chr6;chr6;chr6;chr6;chr6;chr6;chr6;chr6;chr6;chr6;chr6;chr6;chr6;chr6;chr6;chr6;chr6;chr6;chr6;chr6;chr6;chr6;chr6;chr6;chr6;chr6;chr6;chr6;chr6;chr6;chr6;chr6;chr6;chr6;chr6;chr6;chr6;chr6;chr6;chr6;chr6;chr6;chr6;chr6;chr6;chr6;chr6;chr6;chr6;chr6;chr6;chr6;chr6;chr6	113237843;113237843;113237843;113237843;113237843;113237843;113237843;113240285;113240285;113240285;113240285;113249871;113249871;113249871;113249871;113249871;113249871;113249871;113253731;113253731;113253731;113253731;113253731;113253731;113254090;113254090;113254090;113254090;113254090;113254090;113255816;113255816;113255816;113255816;113255816;113255816;113255816;113257023;113257023;113257023;113257023;113257023;113257023;113257023;113260588;113260588;113260588;113260588;113260588;113260588;113260588;113261206;113261206;113261206;113261206;113261206;113261206;113261206;113265444;113265444;113265444;113265444;113265444;113265444;113265444;113265970;113265970;113265970;113265970;113265970;113265970;113266260;113266260;113266260;113266260;113266260;113266260;113266260;113266559;113266559;113266559;113266559;113266559;113266559;113266559;113268628;113268628;113268628;113268628;113268628;113268628;113268628;113269501;113269501;113269501;113269501;113269501;113269501;113269732;113269732;113269732;113269732;113269732;113269732;113269732;113270522;113270522;113270522;113270522;113270522;113270522;113270522;113277790;113277790;113277790;113280603;113280603;113280603;113280603;113280603	113238121;113238121;113238121;113238121;113238121;113238121;113238121;113240433;113240433;113240433;113240433;113249979;113249979;113249979;113249979;113249979;113249979;113249979;113253806;113253806;113253806;113253806;113253806;113253806;113254150;113254150;113254150;113254150;113254150;113254150;113255938;113255921;113255938;113255938;113255938;113255843;113255938;113257096;113257096;113257096;113257096;113257096;113257096;113257096;113260658;113260658;113260658;113260658;113260658;113260658;113260658;113261280;113261280;113261280;113261280;113261280;113261280;113261280;113265510;113265510;113265510;113265510;113265510;113265510;113265510;113266055;113266055;113266055;113266055;113266055;113266055;113266336;113266336;113266336;113266336;113266336;113266336;113266336;113266595;113266595;113266595;113266595;113266595;113266595;113266595;113268695;113268695;113268695;113268695;113268695;113268695;113268695;113269559;113269559;113269559;113269559;113269559;113269559;113269870;113269870;113269870;113269870;113269870;113269870;113269870;113270701;113272439;113272439;113270701;113270701;113270701;113270701;113277945;113277945;113277945;113281392;113281392;113281392;113281392;113281392	+;+;+;+;+;+;+;+;+;+;+;+;+;+;+;+;+;+;+;+;+;+;+;+;+;+;+;+;+;+;+;+;+;+;+;+;+;+;+;+;+;+;+;+;+;+;+;+;+;+;+;+;+;+;+;+;+;+;+;+;+;+;+;+;+;+;+;+;+;+;+;+;+;+;+;+;+;+;+;+;+;+;+;+;+;+;+;+;+;+;+;+;+;+;+;+;+;+;+;+;+;+;+;+;+;+;+;+;+;+;+;+;+;+;+;+;+;+;+;+	4414	558	chr6;chr6;chr6;chr6;chr6;chr6;chr6;chr6;chr6;chr6;chr6;chr6;chr6;chr6;chr6;chr6;chr6;chr6;chr6;chr6;chr6;chr6;chr6;chr6;chr6;chr6;chr6;chr6;chr6;chr6;chr6;chr6;chr6;chr6;chr6;chr6;chr6;chr6;chr6;chr6;chr6;chr6;chr6;chr6;chr6;chr6;chr6;chr6;chr6;chr6;chr6;chr6;chr6;chr6;chr6;chr6;chr6;chr6;chr6;chr6;chr6;chr6;chr6;chr6;chr6;chr6;chr6;chr6;chr6;chr6;chr6;chr6;chr6;chr6;chr6;chr6;chr6;chr6;chr6;chr6;chr6;chr6;chr6;chr6;chr6;chr6;chr6;chr6;chr6;chr6;chr6;chr6;chr6;chr6;chr6;chr6;chr6;chr6;chr6;chr6;chr6;chr6;chr6;chr6;chr6;chr6;chr6;chr6;chr6;chr6;chr6;chr6;chr6;chr6;chr6;chr6;chr6;chr6;chr6;chr6	113237843;113237843;113237843;113237843;113237843;113237843;113237843;113240285;113240285;113240285;113240285;113249871;113249871;113249871;113249871;113249871;113249871;113249871;113253731;113253731;113253731;113253731;113253731;113253731;113254090;113254090;113254090;113254090;113254090;113254090;113255816;113255816;113255816;113255816;113255816;113255816;113255816;113257023;113257023;113257023;113257023;113257023;113257023;113257023;113260588;113260588;113260588;113260588;113260588;113260588;113260588;113261206;113261206;113261206;113261206;113261206;113261206;113261206;113265444;113265444;113265444;113265444;113265444;113265444;113265444;113265970;113265970;113265970;113265970;113265970;113265970;113266260;113266260;113266260;113266260;113266260;113266260;113266260;113266559;113266559;113266559;113266559;113266559;113266559;113266559;113268628;113268628;113268628;113268628;113268628;113268628;113268628;113269501;113269501;113269501;113269501;113269501;113269501;113269732;113269732;113269732;113269732;113269732;113269732;113269732;113270522;113270522;113270522;113270522;113270522;113270522;113270522;113277790;113277790;113277790;113280603;113280603;113280603;113280603;113280603	113238121;113238121;113238121;113238121;113238121;113238121;113238121;113240433;113240433;113240433;113240433;113249979;113249979;113249979;113249979;113249979;113249979;113249979;113253806;113253806;113253806;113253806;113253806;113253806;113254150;113254150;113254150;113254150;113254150;113254150;113255938;113255921;113255938;113255938;113255938;113255843;113255938;113257096;113257096;113257096;113257096;113257096;113257096;113257096;113260658;113260658;113260658;113260658;113260658;113260658;113260658;113261280;113261280;113261280;113261280;113261280;113261280;113261280;113265510;113265510;113265510;113265510;113265510;113265510;113265510;113266055;113266055;113266055;113266055;113266055;113266055;113266336;113266336;113266336;113266336;113266336;113266336;113266336;113266595;113266595;113266595;113266595;113266595;113266595;113266595;113268695;113268695;113268695;113268695;113268695;113268695;113268695;113269559;113269559;113269559;113269559;113269559;113269559;113269870;113269870;113269870;113269870;113269870;113269870;113269870;113270701;113272439;113272439;113270701;113270701;113270701;113270701;113277945;113277945;113277945;113281392;113281392;113281392;113281392;113281392	+;+;+;+;+;+;+;+;+;+;+;+;+;+;+;+;+;+;+;+;+;+;+;+;+;+;+;+;+;+;+;+;+;+;+;+;+;+;+;+;+;+;+;+;+;+;+;+;+;+;+;+;+;+;+;+;+;+;+;+;+;+;+;+;+;+;+;+;+;+;+;+;+;+;+;+;+;+;+;+;+;+;+;+;+;+;+;+;+;+;+;+;+;+;+;+;+;+;+;+;+;+;+;+;+;+;+;+;+;+;+;+;+;+;+;+;+;+;+;+	4414	491	chr6;chr6;chr6;chr6;chr6;chr6;chr6;chr6;chr6;chr6;chr6;chr6;chr6;chr6;chr6;chr6;chr6;chr6;chr6;chr6;chr6;chr6;chr6;chr6;chr6;chr6;chr6;chr6;chr6;chr6;chr6;chr6;chr6;chr6;chr6;chr6;chr6;chr6;chr6;chr6;chr6;chr6;chr6;chr6;chr6;chr6;chr6;chr6;chr6;chr6;chr6;chr6;chr6;chr6;chr6;chr6;chr6;chr6;chr6;chr6;chr6;chr6;chr6;chr6;chr6;chr6;chr6;chr6;chr6;chr6;chr6;chr6;chr6;chr6;chr6;chr6;chr6;chr6;chr6;chr6;chr6;chr6;chr6;chr6;chr6;chr6;chr6;chr6;chr6;chr6;chr6;chr6;chr6;chr6;chr6;chr6;chr6;chr6;chr6;chr6;chr6;chr6;chr6;chr6;chr6;chr6;chr6;chr6;chr6;chr6;chr6;chr6;chr6;chr6;chr6;chr6;chr6;chr6;chr6;chr6	113237843;113237843;113237843;113237843;113237843;113237843;113237843;113240285;113240285;113240285;113240285;113249871;113249871;113249871;113249871;113249871;113249871;113249871;113253731;113253731;113253731;113253731;113253731;113253731;113254090;113254090;113254090;113254090;113254090;113254090;113255816;113255816;113255816;113255816;113255816;113255816;113255816;113257023;113257023;113257023;113257023;113257023;113257023;113257023;113260588;113260588;113260588;113260588;113260588;113260588;113260588;113261206;113261206;113261206;113261206;113261206;113261206;113261206;113265444;113265444;113265444;113265444;113265444;113265444;113265444;113265970;113265970;113265970;113265970;113265970;113265970;113266260;113266260;113266260;113266260;113266260;113266260;113266260;113266559;113266559;113266559;113266559;113266559;113266559;113266559;113268628;113268628;113268628;113268628;113268628;113268628;113268628;113269501;113269501;113269501;113269501;113269501;113269501;113269732;113269732;113269732;113269732;113269732;113269732;113269732;113270522;113270522;113270522;113270522;113270522;113270522;113270522;113277790;113277790;113277790;113280603;113280603;113280603;113280603;113280603	113238121;113238121;113238121;113238121;113238121;113238121;113238121;113240433;113240433;113240433;113240433;113249979;113249979;113249979;113249979;113249979;113249979;113249979;113253806;113253806;113253806;113253806;113253806;113253806;113254150;113254150;113254150;113254150;113254150;113254150;113255938;113255921;113255938;113255938;113255938;113255843;113255938;113257096;113257096;113257096;113257096;113257096;113257096;113257096;113260658;113260658;113260658;113260658;113260658;113260658;113260658;113261280;113261280;113261280;113261280;113261280;113261280;113261280;113265510;113265510;113265510;113265510;113265510;113265510;113265510;113266055;113266055;113266055;113266055;113266055;113266055;113266336;113266336;113266336;113266336;113266336;113266336;113266336;113266595;113266595;113266595;113266595;113266595;113266595;113266595;113268695;113268695;113268695;113268695;113268695;113268695;113268695;113269559;113269559;113269559;113269559;113269559;113269559;113269870;113269870;113269870;113269870;113269870;113269870;113269870;113270701;113272439;113272439;113270701;113270701;113270701;113270701;113277945;113277945;113277945;113281392;113281392;113281392;113281392;113281392	+;+;+;+;+;+;+;+;+;+;+;+;+;+;+;+;+;+;+;+;+;+;+;+;+;+;+;+;+;+;+;+;+;+;+;+;+;+;+;+;+;+;+;+;+;+;+;+;+;+;+;+;+;+;+;+;+;+;+;+;+;+;+;+;+;+;+;+;+;+;+;+;+;+;+;+;+;+;+;+;+;+;+;+;+;+;+;+;+;+;+;+;+;+;+;+;+;+;+;+;+;+;+;+;+;+;+;+;+;+;+;+;+;+;+;+;+;+;+;+	4414	736	chr6;chr6;chr6;chr6;chr6;chr6;chr6;chr6;chr6;chr6;chr6;chr6;chr6;chr6;chr6;chr6;chr6;chr6;chr6;chr6;chr6;chr6;chr6;chr6;chr6;chr6;chr6;chr6;chr6;chr6;chr6;chr6;chr6;chr6;chr6;chr6;chr6;chr6;chr6;chr6;chr6;chr6;chr6;chr6;chr6;chr6;chr6;chr6;chr6;chr6;chr6;chr6;chr6;chr6;chr6;chr6;chr6;chr6;chr6;chr6;chr6;chr6;chr6;chr6;chr6;chr6;chr6;chr6;chr6;chr6;chr6;chr6;chr6;chr6;chr6;chr6;chr6;chr6;chr6;chr6;chr6;chr6;chr6;chr6;chr6;chr6;chr6;chr6;chr6;chr6;chr6;chr6;chr6;chr6;chr6;chr6;chr6;chr6;chr6;chr6;chr6;chr6;chr6;chr6;chr6;chr6;chr6;chr6;chr6;chr6;chr6;chr6;chr6;chr6;chr6;chr6;chr6;chr6;chr6;chr6	113237843;113237843;113237843;113237843;113237843;113237843;113237843;113240285;113240285;113240285;113240285;113249871;113249871;113249871;113249871;113249871;113249871;113249871;113253731;113253731;113253731;113253731;113253731;113253731;113254090;113254090;113254090;113254090;113254090;113254090;113255816;113255816;113255816;113255816;113255816;113255816;113255816;113257023;113257023;113257023;113257023;113257023;113257023;113257023;113260588;113260588;113260588;113260588;113260588;113260588;113260588;113261206;113261206;113261206;113261206;113261206;113261206;113261206;113265444;113265444;113265444;113265444;113265444;113265444;113265444;113265970;113265970;113265970;113265970;113265970;113265970;113266260;113266260;113266260;113266260;113266260;113266260;113266260;113266559;113266559;113266559;113266559;113266559;113266559;113266559;113268628;113268628;113268628;113268628;113268628;113268628;113268628;113269501;113269501;113269501;113269501;113269501;113269501;113269732;113269732;113269732;113269732;113269732;113269732;113269732;113270522;113270522;113270522;113270522;113270522;113270522;113270522;113277790;113277790;113277790;113280603;113280603;113280603;113280603;113280603	113238121;113238121;113238121;113238121;113238121;113238121;113238121;113240433;113240433;113240433;113240433;113249979;113249979;113249979;113249979;113249979;113249979;113249979;113253806;113253806;113253806;113253806;113253806;113253806;113254150;113254150;113254150;113254150;113254150;113254150;113255938;113255921;113255938;113255938;113255938;113255843;113255938;113257096;113257096;113257096;113257096;113257096;113257096;113257096;113260658;113260658;113260658;113260658;113260658;113260658;113260658;113261280;113261280;113261280;113261280;113261280;113261280;113261280;113265510;113265510;113265510;113265510;113265510;113265510;113265510;113266055;113266055;113266055;113266055;113266055;113266055;113266336;113266336;113266336;113266336;113266336;113266336;113266336;113266595;113266595;113266595;113266595;113266595;113266595;113266595;113268695;113268695;113268695;113268695;113268695;113268695;113268695;113269559;113269559;113269559;113269559;113269559;113269559;113269870;113269870;113269870;113269870;113269870;113269870;113269870;113270701;113272439;113272439;113270701;113270701;113270701;113270701;113277945;113277945;113277945;113281392;113281392;113281392;113281392;113281392	+;+;+;+;+;+;+;+;+;+;+;+;+;+;+;+;+;+;+;+;+;+;+;+;+;+;+;+;+;+;+;+;+;+;+;+;+;+;+;+;+;+;+;+;+;+;+;+;+;+;+;+;+;+;+;+;+;+;+;+;+;+;+;+;+;+;+;+;+;+;+;+;+;+;+;+;+;+;+;+;+;+;+;+;+;+;+;+;+;+;+;+;+;+;+;+;+;+;+;+;+;+;+;+;+;+;+;+;+;+;+;+;+;+;+;+;+;+;+;+	4414	855	chr6;chr6;chr6;chr6;chr6;chr6;chr6;chr6;chr6;chr6;chr6;chr6;chr6;chr6;chr6;chr6;chr6;chr6;chr6;chr6;chr6;chr6;chr6;chr6;chr6;chr6;chr6;chr6;chr6;chr6;chr6;chr6;chr6;chr6;chr6;chr6;chr6;chr6;chr6;chr6;chr6;chr6;chr6;chr6;chr6;chr6;chr6;chr6;chr6;chr6;chr6;chr6;chr6;chr6;chr6;chr6;chr6;chr6;chr6;chr6;chr6;chr6;chr6;chr6;chr6;chr6;chr6;chr6;chr6;chr6;chr6;chr6;chr6;chr6;chr6;chr6;chr6;chr6;chr6;chr6;chr6;chr6;chr6;chr6;chr6;chr6;chr6;chr6;chr6;chr6;chr6;chr6;chr6;chr6;chr6;chr6;chr6;chr6;chr6;chr6;chr6;chr6;chr6;chr6;chr6;chr6;chr6;chr6;chr6;chr6;chr6;chr6;chr6;chr6;chr6;chr6;chr6;chr6;chr6;chr6	113237843;113237843;113237843;113237843;113237843;113237843;113237843;113240285;113240285;113240285;113240285;113249871;113249871;113249871;113249871;113249871;113249871;113249871;113253731;113253731;113253731;113253731;113253731;113253731;113254090;113254090;113254090;113254090;113254090;113254090;113255816;113255816;113255816;113255816;113255816;113255816;113255816;113257023;113257023;113257023;113257023;113257023;113257023;113257023;113260588;113260588;113260588;113260588;113260588;113260588;113260588;113261206;113261206;113261206;113261206;113261206;113261206;113261206;113265444;113265444;113265444;113265444;113265444;113265444;113265444;113265970;113265970;113265970;113265970;113265970;113265970;113266260;113266260;113266260;113266260;113266260;113266260;113266260;113266559;113266559;113266559;113266559;113266559;113266559;113266559;113268628;113268628;113268628;113268628;113268628;113268628;113268628;113269501;113269501;113269501;113269501;113269501;113269501;113269732;113269732;113269732;113269732;113269732;113269732;113269732;113270522;113270522;113270522;113270522;113270522;113270522;113270522;113277790;113277790;113277790;113280603;113280603;113280603;113280603;113280603	113238121;113238121;113238121;113238121;113238121;113238121;113238121;113240433;113240433;113240433;113240433;113249979;113249979;113249979;113249979;113249979;113249979;113249979;113253806;113253806;113253806;113253806;113253806;113253806;113254150;113254150;113254150;113254150;113254150;113254150;113255938;113255921;113255938;113255938;113255938;113255843;113255938;113257096;113257096;113257096;113257096;113257096;113257096;113257096;113260658;113260658;113260658;113260658;113260658;113260658;113260658;113261280;113261280;113261280;113261280;113261280;113261280;113261280;113265510;113265510;113265510;113265510;113265510;113265510;113265510;113266055;113266055;113266055;113266055;113266055;113266055;113266336;113266336;113266336;113266336;113266336;113266336;113266336;113266595;113266595;113266595;113266595;113266595;113266595;113266595;113268695;113268695;113268695;113268695;113268695;113268695;113268695;113269559;113269559;113269559;113269559;113269559;113269559;113269870;113269870;113269870;113269870;113269870;113269870;113269870;113270701;113272439;113272439;113270701;113270701;113270701;113270701;113277945;113277945;113277945;113281392;113281392;113281392;113281392;113281392	+;+;+;+;+;+;+;+;+;+;+;+;+;+;+;+;+;+;+;+;+;+;+;+;+;+;+;+;+;+;+;+;+;+;+;+;+;+;+;+;+;+;+;+;+;+;+;+;+;+;+;+;+;+;+;+;+;+;+;+;+;+;+;+;+;+;+;+;+;+;+;+;+;+;+;+;+;+;+;+;+;+;+;+;+;+;+;+;+;+;+;+;+;+;+;+;+;+;+;+;+;+;+;+;+;+;+;+;+;+;+;+;+;+;+;+;+;+;+;+	4414	912	chr6;chr6;chr6;chr6;chr6;chr6;chr6;chr6;chr6;chr6;chr6;chr6;chr6;chr6;chr6;chr6;chr6;chr6;chr6;chr6;chr6;chr6;chr6;chr6;chr6;chr6;chr6;chr6;chr6;chr6;chr6;chr6;chr6;chr6;chr6;chr6;chr6;chr6;chr6;chr6;chr6;chr6;chr6;chr6;chr6;chr6;chr6;chr6;chr6;chr6;chr6;chr6;chr6;chr6;chr6;chr6;chr6;chr6;chr6;chr6;chr6;chr6;chr6;chr6;chr6;chr6;chr6;chr6;chr6;chr6;chr6;chr6;chr6;chr6;chr6;chr6;chr6;chr6;chr6;chr6;chr6;chr6;chr6;chr6;chr6;chr6;chr6;chr6;chr6;chr6;chr6;chr6;chr6;chr6;chr6;chr6;chr6;chr6;chr6;chr6;chr6;chr6;chr6;chr6;chr6;chr6;chr6;chr6;chr6;chr6;chr6;chr6;chr6;chr6;chr6;chr6;chr6;chr6;chr6;chr6	113237843;113237843;113237843;113237843;113237843;113237843;113237843;113240285;113240285;113240285;113240285;113249871;113249871;113249871;113249871;113249871;113249871;113249871;113253731;113253731;113253731;113253731;113253731;113253731;113254090;113254090;113254090;113254090;113254090;113254090;113255816;113255816;113255816;113255816;113255816;113255816;113255816;113257023;113257023;113257023;113257023;113257023;113257023;113257023;113260588;113260588;113260588;113260588;113260588;113260588;113260588;113261206;113261206;113261206;113261206;113261206;113261206;113261206;113265444;113265444;113265444;113265444;113265444;113265444;113265444;113265970;113265970;113265970;113265970;113265970;113265970;113266260;113266260;113266260;113266260;113266260;113266260;113266260;113266559;113266559;113266559;113266559;113266559;113266559;113266559;113268628;113268628;113268628;113268628;113268628;113268628;113268628;113269501;113269501;113269501;113269501;113269501;113269501;113269732;113269732;113269732;113269732;113269732;113269732;113269732;113270522;113270522;113270522;113270522;113270522;113270522;113270522;113277790;113277790;113277790;113280603;113280603;113280603;113280603;113280603	113238121;113238121;113238121;113238121;113238121;113238121;113238121;113240433;113240433;113240433;113240433;113249979;113249979;113249979;113249979;113249979;113249979;113249979;113253806;113253806;113253806;113253806;113253806;113253806;113254150;113254150;113254150;113254150;113254150;113254150;113255938;113255921;113255938;113255938;113255938;113255843;113255938;113257096;113257096;113257096;113257096;113257096;113257096;113257096;113260658;113260658;113260658;113260658;113260658;113260658;113260658;113261280;113261280;113261280;113261280;113261280;113261280;113261280;113265510;113265510;113265510;113265510;113265510;113265510;113265510;113266055;113266055;113266055;113266055;113266055;113266055;113266336;113266336;113266336;113266336;113266336;113266336;113266336;113266595;113266595;113266595;113266595;113266595;113266595;113266595;113268695;113268695;113268695;113268695;113268695;113268695;113268695;113269559;113269559;113269559;113269559;113269559;113269559;113269870;113269870;113269870;113269870;113269870;113269870;113269870;113270701;113272439;113272439;113270701;113270701;113270701;113270701;113277945;113277945;113277945;113281392;113281392;113281392;113281392;113281392	+;+;+;+;+;+;+;+;+;+;+;+;+;+;+;+;+;+;+;+;+;+;+;+;+;+;+;+;+;+;+;+;+;+;+;+;+;+;+;+;+;+;+;+;+;+;+;+;+;+;+;+;+;+;+;+;+;+;+;+;+;+;+;+;+;+;+;+;+;+;+;+;+;+;+;+;+;+;+;+;+;+;+;+;+;+;+;+;+;+;+;+;+;+;+;+;+;+;+;+;+;+;+;+;+;+;+;+;+;+;+;+;+;+;+;+;+;+;+;+	4414	1095	chr6;chr6;chr6;chr6;chr6;chr6;chr6;chr6;chr6;chr6;chr6;chr6;chr6;chr6;chr6;chr6;chr6;chr6;chr6;chr6;chr6;chr6;chr6;chr6;chr6;chr6;chr6;chr6;chr6;chr6;chr6;chr6;chr6;chr6;chr6;chr6;chr6;chr6;chr6;chr6;chr6;chr6;chr6;chr6;chr6;chr6;chr6;chr6;chr6;chr6;chr6;chr6;chr6;chr6;chr6;chr6;chr6;chr6;chr6;chr6;chr6;chr6;chr6;chr6;chr6;chr6;chr6;chr6;chr6;chr6;chr6;chr6;chr6;chr6;chr6;chr6;chr6;chr6;chr6;chr6;chr6;chr6;chr6;chr6;chr6;chr6;chr6;chr6;chr6;chr6;chr6;chr6;chr6;chr6;chr6;chr6;chr6;chr6;chr6;chr6;chr6;chr6;chr6;chr6;chr6;chr6;chr6;chr6;chr6;chr6;chr6;chr6;chr6;chr6;chr6;chr6;chr6;chr6;chr6;chr6	113237843;113237843;113237843;113237843;113237843;113237843;113237843;113240285;113240285;113240285;113240285;113249871;113249871;113249871;113249871;113249871;113249871;113249871;113253731;113253731;113253731;113253731;113253731;113253731;113254090;113254090;113254090;113254090;113254090;113254090;113255816;113255816;113255816;113255816;113255816;113255816;113255816;113257023;113257023;113257023;113257023;113257023;113257023;113257023;113260588;113260588;113260588;113260588;113260588;113260588;113260588;113261206;113261206;113261206;113261206;113261206;113261206;113261206;113265444;113265444;113265444;113265444;113265444;113265444;113265444;113265970;113265970;113265970;113265970;113265970;113265970;113266260;113266260;113266260;113266260;113266260;113266260;113266260;113266559;113266559;113266559;113266559;113266559;113266559;113266559;113268628;113268628;113268628;113268628;113268628;113268628;113268628;113269501;113269501;113269501;113269501;113269501;113269501;113269732;113269732;113269732;113269732;113269732;113269732;113269732;113270522;113270522;113270522;113270522;113270522;113270522;113270522;113277790;113277790;113277790;113280603;113280603;113280603;113280603;113280603	113238121;113238121;113238121;113238121;113238121;113238121;113238121;113240433;113240433;113240433;113240433;113249979;113249979;113249979;113249979;113249979;113249979;113249979;113253806;113253806;113253806;113253806;113253806;113253806;113254150;113254150;113254150;113254150;113254150;113254150;113255938;113255921;113255938;113255938;113255938;113255843;113255938;113257096;113257096;113257096;113257096;113257096;113257096;113257096;113260658;113260658;113260658;113260658;113260658;113260658;113260658;113261280;113261280;113261280;113261280;113261280;113261280;113261280;113265510;113265510;113265510;113265510;113265510;113265510;113265510;113266055;113266055;113266055;113266055;113266055;113266055;113266336;113266336;113266336;113266336;113266336;113266336;113266336;113266595;113266595;113266595;113266595;113266595;113266595;113266595;113268695;113268695;113268695;113268695;113268695;113268695;113268695;113269559;113269559;113269559;113269559;113269559;113269559;113269870;113269870;113269870;113269870;113269870;113269870;113269870;113270701;113272439;113272439;113270701;113270701;113270701;113270701;113277945;113277945;113277945;113281392;113281392;113281392;113281392;113281392	+;+;+;+;+;+;+;+;+;+;+;+;+;+;+;+;+;+;+;+;+;+;+;+;+;+;+;+;+;+;+;+;+;+;+;+;+;+;+;+;+;+;+;+;+;+;+;+;+;+;+;+;+;+;+;+;+;+;+;+;+;+;+;+;+;+;+;+;+;+;+;+;+;+;+;+;+;+;+;+;+;+;+;+;+;+;+;+;+;+;+;+;+;+;+;+;+;+;+;+;+;+;+;+;+;+;+;+;+;+;+;+;+;+;+;+;+;+;+;+	4414	1264	chr6;chr6;chr6;chr6;chr6;chr6;chr6;chr6;chr6;chr6;chr6;chr6;chr6;chr6;chr6;chr6;chr6;chr6;chr6;chr6;chr6;chr6;chr6;chr6;chr6;chr6;chr6;chr6;chr6;chr6;chr6;chr6;chr6;chr6;chr6;chr6;chr6;chr6;chr6;chr6;chr6;chr6;chr6;chr6;chr6;chr6;chr6;chr6;chr6;chr6;chr6;chr6;chr6;chr6;chr6;chr6;chr6;chr6;chr6;chr6;chr6;chr6;chr6;chr6;chr6;chr6;chr6;chr6;chr6;chr6;chr6;chr6;chr6;chr6;chr6;chr6;chr6;chr6;chr6;chr6;chr6;chr6;chr6;chr6;chr6;chr6;chr6;chr6;chr6;chr6;chr6;chr6;chr6;chr6;chr6;chr6;chr6;chr6;chr6;chr6;chr6;chr6;chr6;chr6;chr6;chr6;chr6;chr6;chr6;chr6;chr6;chr6;chr6;chr6;chr6;chr6;chr6;chr6;chr6;chr6	113237843;113237843;113237843;113237843;113237843;113237843;113237843;113240285;113240285;113240285;113240285;113249871;113249871;113249871;113249871;113249871;113249871;113249871;113253731;113253731;113253731;113253731;113253731;113253731;113254090;113254090;113254090;113254090;113254090;113254090;113255816;113255816;113255816;113255816;113255816;113255816;113255816;113257023;113257023;113257023;113257023;113257023;113257023;113257023;113260588;113260588;113260588;113260588;113260588;113260588;113260588;113261206;113261206;113261206;113261206;113261206;113261206;113261206;113265444;113265444;113265444;113265444;113265444;113265444;113265444;113265970;113265970;113265970;113265970;113265970;113265970;113266260;113266260;113266260;113266260;113266260;113266260;113266260;113266559;113266559;113266559;113266559;113266559;113266559;113266559;113268628;113268628;113268628;113268628;113268628;113268628;113268628;113269501;113269501;113269501;113269501;113269501;113269501;113269732;113269732;113269732;113269732;113269732;113269732;113269732;113270522;113270522;113270522;113270522;113270522;113270522;113270522;113277790;113277790;113277790;113280603;113280603;113280603;113280603;113280603	113238121;113238121;113238121;113238121;113238121;113238121;113238121;113240433;113240433;113240433;113240433;113249979;113249979;113249979;113249979;113249979;113249979;113249979;113253806;113253806;113253806;113253806;113253806;113253806;113254150;113254150;113254150;113254150;113254150;113254150;113255938;113255921;113255938;113255938;113255938;113255843;113255938;113257096;113257096;113257096;113257096;113257096;113257096;113257096;113260658;113260658;113260658;113260658;113260658;113260658;113260658;113261280;113261280;113261280;113261280;113261280;113261280;113261280;113265510;113265510;113265510;113265510;113265510;113265510;113265510;113266055;113266055;113266055;113266055;113266055;113266055;113266336;113266336;113266336;113266336;113266336;113266336;113266336;113266595;113266595;113266595;113266595;113266595;113266595;113266595;113268695;113268695;113268695;113268695;113268695;113268695;113268695;113269559;113269559;113269559;113269559;113269559;113269559;113269870;113269870;113269870;113269870;113269870;113269870;113269870;113270701;113272439;113272439;113270701;113270701;113270701;113270701;113277945;113277945;113277945;113281392;113281392;113281392;113281392;113281392	+;+;+;+;+;+;+;+;+;+;+;+;+;+;+;+;+;+;+;+;+;+;+;+;+;+;+;+;+;+;+;+;+;+;+;+;+;+;+;+;+;+;+;+;+;+;+;+;+;+;+;+;+;+;+;+;+;+;+;+;+;+;+;+;+;+;+;+;+;+;+;+;+;+;+;+;+;+;+;+;+;+;+;+;+;+;+;+;+;+;+;+;+;+;+;+;+;+;+;+;+;+;+;+;+;+;+;+;+;+;+;+;+;+;+;+;+;+;+;+	4414	1457
Ap5s1	chr2;chr2;chr2;chr2;chr2;chr2;chr2;chr2;chr2;chr2;chr2;chr2;chr2;chr2;chr2;chr2	131210360;131210360;131210360;131210360;131210360;131211263;131211263;131211263;131211263;131212447;131212447;131212447;131212447;131212451;131212826;131213170	131210681;131210681;131210681;131210681;131210681;131211473;131211473;131211473;131211473;131213514;131213514;131212736;131212736;131213514;131213514;131213514	+;+;+;+;+;+;+;+;+;+;+;+;+;+;+;+	1601	68	chr2;chr2;chr2;chr2;chr2;chr2;chr2;chr2;chr2;chr2;chr2;chr2;chr2;chr2;chr2;chr2	131210360;131210360;131210360;131210360;131210360;131211263;131211263;131211263;131211263;131212447;131212447;131212447;131212447;131212451;131212826;131213170	131210681;131210681;131210681;131210681;131210681;131211473;131211473;131211473;131211473;131213514;131213514;131212736;131212736;131213514;131213514;131213514	+;+;+;+;+;+;+;+;+;+;+;+;+;+;+;+	1601	66	chr2;chr2;chr2;chr2;chr2;chr2;chr2;chr2;chr2;chr2;chr2;chr2;chr2;chr2;chr2;chr2	131210360;131210360;131210360;131210360;131210360;131211263;131211263;131211263;131211263;131212447;131212447;131212447;131212447;131212451;131212826;131213170	131210681;131210681;131210681;131210681;131210681;131211473;131211473;131211473;131211473;131213514;131213514;131212736;131212736;131213514;131213514;131213514	+;+;+;+;+;+;+;+;+;+;+;+;+;+;+;+	1601	79	chr2;chr2;chr2;chr2;chr2;chr2;chr2;chr2;chr2;chr2;chr2;chr2;chr2;chr2;chr2;chr2	131210360;131210360;131210360;131210360;131210360;131211263;131211263;131211263;131211263;131212447;131212447;131212447;131212447;131212451;131212826;131213170	131210681;131210681;131210681;131210681;131210681;131211473;131211473;131211473;131211473;131213514;131213514;131212736;131212736;131213514;131213514;131213514	+;+;+;+;+;+;+;+;+;+;+;+;+;+;+;+	1601	64	chr2;chr2;chr2;chr2;chr2;chr2;chr2;chr2;chr2;chr2;chr2;chr2;chr2;chr2;chr2;chr2	131210360;131210360;131210360;131210360;131210360;131211263;131211263;131211263;131211263;131212447;131212447;131212447;131212447;131212451;131212826;131213170	131210681;131210681;131210681;131210681;131210681;131211473;131211473;131211473;131211473;131213514;131213514;131212736;131212736;131213514;131213514;131213514	+;+;+;+;+;+;+;+;+;+;+;+;+;+;+;+	1601	48	chr2;chr2;chr2;chr2;chr2;chr2;chr2;chr2;chr2;chr2;chr2;chr2;chr2;chr2;chr2;chr2	131210360;131210360;131210360;131210360;131210360;131211263;131211263;131211263;131211263;131212447;131212447;131212447;131212447;131212451;131212826;131213170	131210681;131210681;131210681;131210681;131210681;131211473;131211473;131211473;131211473;131213514;131213514;131212736;131212736;131213514;131213514;131213514	+;+;+;+;+;+;+;+;+;+;+;+;+;+;+;+	1601	65	chr2;chr2;chr2;chr2;chr2;chr2;chr2;chr2;chr2;chr2;chr2;chr2;chr2;chr2;chr2;chr2	131210360;131210360;131210360;131210360;131210360;131211263;131211263;131211263;131211263;131212447;131212447;131212447;131212447;131212451;131212826;131213170	131210681;131210681;131210681;131210681;131210681;131211473;131211473;131211473;131211473;131213514;131213514;131212736;131212736;131213514;131213514;131213514	+;+;+;+;+;+;+;+;+;+;+;+;+;+;+;+	1601	79	chr2;chr2;chr2;chr2;chr2;chr2;chr2;chr2;chr2;chr2;chr2;chr2;chr2;chr2;chr2;chr2	131210360;131210360;131210360;131210360;131210360;131211263;131211263;131211263;131211263;131212447;131212447;131212447;131212447;131212451;131212826;131213170	131210681;131210681;131210681;131210681;131210681;131211473;131211473;131211473;131211473;131213514;131213514;131212736;131212736;131213514;131213514;131213514	+;+;+;+;+;+;+;+;+;+;+;+;+;+;+;+	1601	62	chr2;chr2;chr2;chr2;chr2;chr2;chr2;chr2;chr2;chr2;chr2;chr2;chr2;chr2;chr2;chr2	131210360;131210360;131210360;131210360;131210360;131211263;131211263;131211263;131211263;131212447;131212447;131212447;131212447;131212451;131212826;131213170	131210681;131210681;131210681;131210681;131210681;131211473;131211473;131211473;131211473;131213514;131213514;131212736;131212736;131213514;131213514;131213514	+;+;+;+;+;+;+;+;+;+;+;+;+;+;+;+	1601	49	chr2;chr2;chr2;chr2;chr2;chr2;chr2;chr2;chr2;chr2;chr2;chr2;chr2;chr2;chr2;chr2	131210360;131210360;131210360;131210360;131210360;131211263;131211263;131211263;131211263;131212447;131212447;131212447;131212447;131212451;131212826;131213170	131210681;131210681;131210681;131210681;131210681;131211473;131211473;131211473;131211473;131213514;131213514;131212736;131212736;131213514;131213514;131213514	+;+;+;+;+;+;+;+;+;+;+;+;+;+;+;+	1601	48	chr2;chr2;chr2;chr2;chr2;chr2;chr2;chr2;chr2;chr2;chr2;chr2;chr2;chr2;chr2;chr2	131210360;131210360;131210360;131210360;131210360;131211263;131211263;131211263;131211263;131212447;131212447;131212447;131212447;131212451;131212826;131213170	131210681;131210681;131210681;131210681;131210681;131211473;131211473;131211473;131211473;131213514;131213514;131212736;131212736;131213514;131213514;131213514	+;+;+;+;+;+;+;+;+;+;+;+;+;+;+;+	1601	70	chr2;chr2;chr2;chr2;chr2;chr2;chr2;chr2;chr2;chr2;chr2;chr2;chr2;chr2;chr2;chr2	131210360;131210360;131210360;131210360;131210360;131211263;131211263;131211263;131211263;131212447;131212447;131212447;131212447;131212451;131212826;131213170	131210681;131210681;131210681;131210681;131210681;131211473;131211473;131211473;131211473;131213514;131213514;131212736;131212736;131213514;131213514;131213514	+;+;+;+;+;+;+;+;+;+;+;+;+;+;+;+	1601	46	chr2;chr2;chr2;chr2;chr2;chr2;chr2;chr2;chr2;chr2;chr2;chr2;chr2;chr2;chr2;chr2	131210360;131210360;131210360;131210360;131210360;131211263;131211263;131211263;131211263;131212447;131212447;131212447;131212447;131212451;131212826;131213170	131210681;131210681;131210681;131210681;131210681;131211473;131211473;131211473;131211473;131213514;131213514;131212736;131212736;131213514;131213514;131213514	+;+;+;+;+;+;+;+;+;+;+;+;+;+;+;+	1601	58	chr2;chr2;chr2;chr2;chr2;chr2;chr2;chr2;chr2;chr2;chr2;chr2;chr2;chr2;chr2;chr2	131210360;131210360;131210360;131210360;131210360;131211263;131211263;131211263;131211263;131212447;131212447;131212447;131212447;131212451;131212826;131213170	131210681;131210681;131210681;131210681;131210681;131211473;131211473;131211473;131211473;131213514;131213514;131212736;131212736;131213514;131213514;131213514	+;+;+;+;+;+;+;+;+;+;+;+;+;+;+;+	1601	89	chr2;chr2;chr2;chr2;chr2;chr2;chr2;chr2;chr2;chr2;chr2;chr2;chr2;chr2;chr2;chr2	131210360;131210360;131210360;131210360;131210360;131211263;131211263;131211263;131211263;131212447;131212447;131212447;131212447;131212451;131212826;131213170	131210681;131210681;131210681;131210681;131210681;131211473;131211473;131211473;131211473;131213514;131213514;131212736;131212736;131213514;131213514;131213514	+;+;+;+;+;+;+;+;+;+;+;+;+;+;+;+	1601	174	chr2;chr2;chr2;chr2;chr2;chr2;chr2;chr2;chr2;chr2;chr2;chr2;chr2;chr2;chr2;chr2	131210360;131210360;131210360;131210360;131210360;131211263;131211263;131211263;131211263;131212447;131212447;131212447;131212447;131212451;131212826;131213170	131210681;131210681;131210681;131210681;131210681;131211473;131211473;131211473;131211473;131213514;131213514;131212736;131212736;131213514;131213514;131213514	+;+;+;+;+;+;+;+;+;+;+;+;+;+;+;+	1601	136	chr2;chr2;chr2;chr2;chr2;chr2;chr2;chr2;chr2;chr2;chr2;chr2;chr2;chr2;chr2;chr2	131210360;131210360;131210360;131210360;131210360;131211263;131211263;131211263;131211263;131212447;131212447;131212447;131212447;131212451;131212826;131213170	131210681;131210681;131210681;131210681;131210681;131211473;131211473;131211473;131211473;131213514;131213514;131212736;131212736;131213514;131213514;131213514	+;+;+;+;+;+;+;+;+;+;+;+;+;+;+;+	1601	157	chr2;chr2;chr2;chr2;chr2;chr2;chr2;chr2;chr2;chr2;chr2;chr2;chr2;chr2;chr2;chr2	131210360;131210360;131210360;131210360;131210360;131211263;131211263;131211263;131211263;131212447;131212447;131212447;131212447;131212451;131212826;131213170	131210681;131210681;131210681;131210681;131210681;131211473;131211473;131211473;131211473;131213514;131213514;131212736;131212736;131213514;131213514;131213514	+;+;+;+;+;+;+;+;+;+;+;+;+;+;+;+	1601	178	chr2;chr2;chr2;chr2;chr2;chr2;chr2;chr2;chr2;chr2;chr2;chr2;chr2;chr2;chr2;chr2	131210360;131210360;131210360;131210360;131210360;131211263;131211263;131211263;131211263;131212447;131212447;131212447;131212447;131212451;131212826;131213170	131210681;131210681;131210681;131210681;131210681;131211473;131211473;131211473;131211473;131213514;131213514;131212736;131212736;131213514;131213514;131213514	+;+;+;+;+;+;+;+;+;+;+;+;+;+;+;+	1601	131	chr2;chr2;chr2;chr2;chr2;chr2;chr2;chr2;chr2;chr2;chr2;chr2;chr2;chr2;chr2;chr2	131210360;131210360;131210360;131210360;131210360;131211263;131211263;131211263;131211263;131212447;131212447;131212447;131212447;131212451;131212826;131213170	131210681;131210681;131210681;131210681;131210681;131211473;131211473;131211473;131211473;131213514;131213514;131212736;131212736;131213514;131213514;131213514	+;+;+;+;+;+;+;+;+;+;+;+;+;+;+;+	1601	122	chr2;chr2;chr2;chr2;chr2;chr2;chr2;chr2;chr2;chr2;chr2;chr2;chr2;chr2;chr2;chr2	131210360;131210360;131210360;131210360;131210360;131211263;131211263;131211263;131211263;131212447;131212447;131212447;131212447;131212451;131212826;131213170	131210681;131210681;131210681;131210681;131210681;131211473;131211473;131211473;131211473;131213514;131213514;131212736;131212736;131213514;131213514;131213514	+;+;+;+;+;+;+;+;+;+;+;+;+;+;+;+	1601	144	chr2;chr2;chr2;chr2;chr2;chr2;chr2;chr2;chr2;chr2;chr2;chr2;chr2;chr2;chr2;chr2	131210360;131210360;131210360;131210360;131210360;131211263;131211263;131211263;131211263;131212447;131212447;131212447;131212447;131212451;131212826;131213170	131210681;131210681;131210681;131210681;131210681;131211473;131211473;131211473;131211473;131213514;131213514;131212736;131212736;131213514;131213514;131213514	+;+;+;+;+;+;+;+;+;+;+;+;+;+;+;+	1601	166	chr2;chr2;chr2;chr2;chr2;chr2;chr2;chr2;chr2;chr2;chr2;chr2;chr2;chr2;chr2;chr2	131210360;131210360;131210360;131210360;131210360;131211263;131211263;131211263;131211263;131212447;131212447;131212447;131212447;131212451;131212826;131213170	131210681;131210681;131210681;131210681;131210681;131211473;131211473;131211473;131211473;131213514;131213514;131212736;131212736;131213514;131213514;131213514	+;+;+;+;+;+;+;+;+;+;+;+;+;+;+;+	1601	138	chr2;chr2;chr2;chr2;chr2;chr2;chr2;chr2;chr2;chr2;chr2;chr2;chr2;chr2;chr2;chr2	131210360;131210360;131210360;131210360;131210360;131211263;131211263;131211263;131211263;131212447;131212447;131212447;131212447;131212451;131212826;131213170	131210681;131210681;131210681;131210681;131210681;131211473;131211473;131211473;131211473;131213514;131213514;131212736;131212736;131213514;131213514;131213514	+;+;+;+;+;+;+;+;+;+;+;+;+;+;+;+	1601	165	chr2;chr2;chr2;chr2;chr2;chr2;chr2;chr2;chr2;chr2;chr2;chr2;chr2;chr2;chr2;chr2	131210360;131210360;131210360;131210360;131210360;131211263;131211263;131211263;131211263;131212447;131212447;131212447;131212447;131212451;131212826;131213170	131210681;131210681;131210681;131210681;131210681;131211473;131211473;131211473;131211473;131213514;131213514;131212736;131212736;131213514;131213514;131213514	+;+;+;+;+;+;+;+;+;+;+;+;+;+;+;+	1601	235	chr2;chr2;chr2;chr2;chr2;chr2;chr2;chr2;chr2;chr2;chr2;chr2;chr2;chr2;chr2;chr2	131210360;131210360;131210360;131210360;131210360;131211263;131211263;131211263;131211263;131212447;131212447;131212447;131212447;131212451;131212826;131213170	131210681;131210681;131210681;131210681;131210681;131211473;131211473;131211473;131211473;131213514;131213514;131212736;131212736;131213514;131213514;131213514	+;+;+;+;+;+;+;+;+;+;+;+;+;+;+;+	1601	260
Glis2	chr16;chr16;chr16;chr16;chr16;chr16;chr16	4594713;4608598;4610258;4611280;4611533;4611751;4613386	4594935;4608818;4610430;4611456;4611666;4611869;4615957	+;+;+;+;+;+;+	3619	1332	chr16;chr16;chr16;chr16;chr16;chr16;chr16	4594713;4608598;4610258;4611280;4611533;4611751;4613386	4594935;4608818;4610430;4611456;4611666;4611869;4615957	+;+;+;+;+;+;+	3619	1230	chr16;chr16;chr16;chr16;chr16;chr16;chr16	4594713;4608598;4610258;4611280;4611533;4611751;4613386	4594935;4608818;4610430;4611456;4611666;4611869;4615957	+;+;+;+;+;+;+	3619	1040	chr16;chr16;chr16;chr16;chr16;chr16;chr16	4594713;4608598;4610258;4611280;4611533;4611751;4613386	4594935;4608818;4610430;4611456;4611666;4611869;4615957	+;+;+;+;+;+;+	3619	1051	chr16;chr16;chr16;chr16;chr16;chr16;chr16	4594713;4608598;4610258;4611280;4611533;4611751;4613386	4594935;4608818;4610430;4611456;4611666;4611869;4615957	+;+;+;+;+;+;+	3619	930	chr16;chr16;chr16;chr16;chr16;chr16;chr16	4594713;4608598;4610258;4611280;4611533;4611751;4613386	4594935;4608818;4610430;4611456;4611666;4611869;4615957	+;+;+;+;+;+;+	3619	807	chr16;chr16;chr16;chr16;chr16;chr16;chr16	4594713;4608598;4610258;4611280;4611533;4611751;4613386	4594935;4608818;4610430;4611456;4611666;4611869;4615957	+;+;+;+;+;+;+	3619	1150	chr16;chr16;chr16;chr16;chr16;chr16;chr16	4594713;4608598;4610258;4611280;4611533;4611751;4613386	4594935;4608818;4610430;4611456;4611666;4611869;4615957	+;+;+;+;+;+;+	3619	989	chr16;chr16;chr16;chr16;chr16;chr16;chr16	4594713;4608598;4610258;4611280;4611533;4611751;4613386	4594935;4608818;4610430;4611456;4611666;4611869;4615957	+;+;+;+;+;+;+	3619	863	chr16;chr16;chr16;chr16;chr16;chr16;chr16	4594713;4608598;4610258;4611280;4611533;4611751;4613386	4594935;4608818;4610430;4611456;4611666;4611869;4615957	+;+;+;+;+;+;+	3619	925	chr16;chr16;chr16;chr16;chr16;chr16;chr16	4594713;4608598;4610258;4611280;4611533;4611751;4613386	4594935;4608818;4610430;4611456;4611666;4611869;4615957	+;+;+;+;+;+;+	3619	945	chr16;chr16;chr16;chr16;chr16;chr16;chr16	4594713;4608598;4610258;4611280;4611533;4611751;4613386	4594935;4608818;4610430;4611456;4611666;4611869;4615957	+;+;+;+;+;+;+	3619	1015	chr16;chr16;chr16;chr16;chr16;chr16;chr16	4594713;4608598;4610258;4611280;4611533;4611751;4613386	4594935;4608818;4610430;4611456;4611666;4611869;4615957	+;+;+;+;+;+;+	3619	1444	chr16;chr16;chr16;chr16;chr16;chr16;chr16	4594713;4608598;4610258;4611280;4611533;4611751;4613386	4594935;4608818;4610430;4611456;4611666;4611869;4615957	+;+;+;+;+;+;+	3619	2312	chr16;chr16;chr16;chr16;chr16;chr16;chr16	4594713;4608598;4610258;4611280;4611533;4611751;4613386	4594935;4608818;4610430;4611456;4611666;4611869;4615957	+;+;+;+;+;+;+	3619	2930	chr16;chr16;chr16;chr16;chr16;chr16;chr16	4594713;4608598;4610258;4611280;4611533;4611751;4613386	4594935;4608818;4610430;4611456;4611666;4611869;4615957	+;+;+;+;+;+;+	3619	1958	chr16;chr16;chr16;chr16;chr16;chr16;chr16	4594713;4608598;4610258;4611280;4611533;4611751;4613386	4594935;4608818;4610430;4611456;4611666;4611869;4615957	+;+;+;+;+;+;+	3619	2037	chr16;chr16;chr16;chr16;chr16;chr16;chr16	4594713;4608598;4610258;4611280;4611533;4611751;4613386	4594935;4608818;4610430;4611456;4611666;4611869;4615957	+;+;+;+;+;+;+	3619	2069	chr16;chr16;chr16;chr16;chr16;chr16;chr16	4594713;4608598;4610258;4611280;4611533;4611751;4613386	4594935;4608818;4610430;4611456;4611666;4611869;4615957	+;+;+;+;+;+;+	3619	1956	chr16;chr16;chr16;chr16;chr16;chr16;chr16	4594713;4608598;4610258;4611280;4611533;4611751;4613386	4594935;4608818;4610430;4611456;4611666;4611869;4615957	+;+;+;+;+;+;+	3619	1807	chr16;chr16;chr16;chr16;chr16;chr16;chr16	4594713;4608598;4610258;4611280;4611533;4611751;4613386	4594935;4608818;4610430;4611456;4611666;4611869;4615957	+;+;+;+;+;+;+	3619	2772	chr16;chr16;chr16;chr16;chr16;chr16;chr16	4594713;4608598;4610258;4611280;4611533;4611751;4613386	4594935;4608818;4610430;4611456;4611666;4611869;4615957	+;+;+;+;+;+;+	3619	3038	chr16;chr16;chr16;chr16;chr16;chr16;chr16	4594713;4608598;4610258;4611280;4611533;4611751;4613386	4594935;4608818;4610430;4611456;4611666;4611869;4615957	+;+;+;+;+;+;+	3619	2486	chr16;chr16;chr16;chr16;chr16;chr16;chr16	4594713;4608598;4610258;4611280;4611533;4611751;4613386	4594935;4608818;4610430;4611456;4611666;4611869;4615957	+;+;+;+;+;+;+	3619	2677	chr16;chr16;chr16;chr16;chr16;chr16;chr16	4594713;4608598;4610258;4611280;4611533;4611751;4613386	4594935;4608818;4610430;4611456;4611666;4611869;4615957	+;+;+;+;+;+;+	3619	2868	chr16;chr16;chr16;chr16;chr16;chr16;chr16	4594713;4608598;4610258;4611280;4611533;4611751;4613386	4594935;4608818;4610430;4611456;4611666;4611869;4615957	+;+;+;+;+;+;+	3619	3292
Gm13483	chr2;chr2;chr2;chr2;chr2;chr2	50296810;50296810;50355025;50364065;50433095;50433491	50296902;50296902;50355155;50365000;50433243;50433967	+;+;+;+;+;+	1786	0	chr2;chr2;chr2;chr2;chr2;chr2	50296810;50296810;50355025;50364065;50433095;50433491	50296902;50296902;50355155;50365000;50433243;50433967	+;+;+;+;+;+	1786	0	chr2;chr2;chr2;chr2;chr2;chr2	50296810;50296810;50355025;50364065;50433095;50433491	50296902;50296902;50355155;50365000;50433243;50433967	+;+;+;+;+;+	1786	0	chr2;chr2;chr2;chr2;chr2;chr2	50296810;50296810;50355025;50364065;50433095;50433491	50296902;50296902;50355155;50365000;50433243;50433967	+;+;+;+;+;+	1786	0	chr2;chr2;chr2;chr2;chr2;chr2	50296810;50296810;50355025;50364065;50433095;50433491	50296902;50296902;50355155;50365000;50433243;50433967	+;+;+;+;+;+	1786	0	chr2;chr2;chr2;chr2;chr2;chr2	50296810;50296810;50355025;50364065;50433095;50433491	50296902;50296902;50355155;50365000;50433243;50433967	+;+;+;+;+;+	1786	0	chr2;chr2;chr2;chr2;chr2;chr2	50296810;50296810;50355025;50364065;50433095;50433491	50296902;50296902;50355155;50365000;50433243;50433967	+;+;+;+;+;+	1786	0	chr2;chr2;chr2;chr2;chr2;chr2	50296810;50296810;50355025;50364065;50433095;50433491	50296902;50296902;50355155;50365000;50433243;50433967	+;+;+;+;+;+	1786	0	chr2;chr2;chr2;chr2;chr2;chr2	50296810;50296810;50355025;50364065;50433095;50433491	50296902;50296902;50355155;50365000;50433243;50433967	+;+;+;+;+;+	1786	0	chr2;chr2;chr2;chr2;chr2;chr2	50296810;50296810;50355025;50364065;50433095;50433491	50296902;50296902;50355155;50365000;50433243;50433967	+;+;+;+;+;+	1786	0	chr2;chr2;chr2;chr2;chr2;chr2	50296810;50296810;50355025;50364065;50433095;50433491	50296902;50296902;50355155;50365000;50433243;50433967	+;+;+;+;+;+	1786	0	chr2;chr2;chr2;chr2;chr2;chr2	50296810;50296810;50355025;50364065;50433095;50433491	50296902;50296902;50355155;50365000;50433243;50433967	+;+;+;+;+;+	1786	0	chr2;chr2;chr2;chr2;chr2;chr2	50296810;50296810;50355025;50364065;50433095;50433491	50296902;50296902;50355155;50365000;50433243;50433967	+;+;+;+;+;+	1786	0	chr2;chr2;chr2;chr2;chr2;chr2	50296810;50296810;50355025;50364065;50433095;50433491	50296902;50296902;50355155;50365000;50433243;50433967	+;+;+;+;+;+	1786	0	chr2;chr2;chr2;chr2;chr2;chr2	50296810;50296810;50355025;50364065;50433095;50433491	50296902;50296902;50355155;50365000;50433243;50433967	+;+;+;+;+;+	1786	1	chr2;chr2;chr2;chr2;chr2;chr2	50296810;50296810;50355025;50364065;50433095;50433491	50296902;50296902;50355155;50365000;50433243;50433967	+;+;+;+;+;+	1786	5	chr2;chr2;chr2;chr2;chr2;chr2	50296810;50296810;50355025;50364065;50433095;50433491	50296902;50296902;50355155;50365000;50433243;50433967	+;+;+;+;+;+	1786	5	chr2;chr2;chr2;chr2;chr2;chr2	50296810;50296810;50355025;50364065;50433095;50433491	50296902;50296902;50355155;50365000;50433243;50433967	+;+;+;+;+;+	1786	3	chr2;chr2;chr2;chr2;chr2;chr2	50296810;50296810;50355025;50364065;50433095;50433491	50296902;50296902;50355155;50365000;50433243;50433967	+;+;+;+;+;+	1786	4	chr2;chr2;chr2;chr2;chr2;chr2	50296810;50296810;50355025;50364065;50433095;50433491	50296902;50296902;50355155;50365000;50433243;50433967	+;+;+;+;+;+	1786	6	chr2;chr2;chr2;chr2;chr2;chr2	50296810;50296810;50355025;50364065;50433095;50433491	50296902;50296902;50355155;50365000;50433243;50433967	+;+;+;+;+;+	1786	2	chr2;chr2;chr2;chr2;chr2;chr2	50296810;50296810;50355025;50364065;50433095;50433491	50296902;50296902;50355155;50365000;50433243;50433967	+;+;+;+;+;+	1786	4	chr2;chr2;chr2;chr2;chr2;chr2	50296810;50296810;50355025;50364065;50433095;50433491	50296902;50296902;50355155;50365000;50433243;50433967	+;+;+;+;+;+	1786	3	chr2;chr2;chr2;chr2;chr2;chr2	50296810;50296810;50355025;50364065;50433095;50433491	50296902;50296902;50355155;50365000;50433243;50433967	+;+;+;+;+;+	1786	3	chr2;chr2;chr2;chr2;chr2;chr2	50296810;50296810;50355025;50364065;50433095;50433491	50296902;50296902;50355155;50365000;50433243;50433967	+;+;+;+;+;+	1786	0	chr2;chr2;chr2;chr2;chr2;chr2	50296810;50296810;50355025;50364065;50433095;50433491	50296902;50296902;50355155;50365000;50433243;50433967	+;+;+;+;+;+	1786	0
Cyp4f37	chr17;chr17;chr17;chr17;chr17;chr17;chr17;chr17;chr17;chr17;chr17;chr17;chr17	32621319;32621691;32625122;32627597;32627738;32629035;32629807;32631299;32631560;32634179;32634429;32634658;32634976	32621350;32621892;32625266;32627650;32627865;32629156;32630077;32631365;32631689;32634312;32634493;32634740;32636184	+;+;+;+;+;+;+;+;+;+;+;+;+	2642	1	chr17;chr17;chr17;chr17;chr17;chr17;chr17;chr17;chr17;chr17;chr17;chr17;chr17	32621319;32621691;32625122;32627597;32627738;32629035;32629807;32631299;32631560;32634179;32634429;32634658;32634976	32621350;32621892;32625266;32627650;32627865;32629156;32630077;32631365;32631689;32634312;32634493;32634740;32636184	+;+;+;+;+;+;+;+;+;+;+;+;+	2642	2	chr17;chr17;chr17;chr17;chr17;chr17;chr17;chr17;chr17;chr17;chr17;chr17;chr17	32621319;32621691;32625122;32627597;32627738;32629035;32629807;32631299;32631560;32634179;32634429;32634658;32634976	32621350;32621892;32625266;32627650;32627865;32629156;32630077;32631365;32631689;32634312;32634493;32634740;32636184	+;+;+;+;+;+;+;+;+;+;+;+;+	2642	4	chr17;chr17;chr17;chr17;chr17;chr17;chr17;chr17;chr17;chr17;chr17;chr17;chr17	32621319;32621691;32625122;32627597;32627738;32629035;32629807;32631299;32631560;32634179;32634429;32634658;32634976	32621350;32621892;32625266;32627650;32627865;32629156;32630077;32631365;32631689;32634312;32634493;32634740;32636184	+;+;+;+;+;+;+;+;+;+;+;+;+	2642	3	chr17;chr17;chr17;chr17;chr17;chr17;chr17;chr17;chr17;chr17;chr17;chr17;chr17	32621319;32621691;32625122;32627597;32627738;32629035;32629807;32631299;32631560;32634179;32634429;32634658;32634976	32621350;32621892;32625266;32627650;32627865;32629156;32630077;32631365;32631689;32634312;32634493;32634740;32636184	+;+;+;+;+;+;+;+;+;+;+;+;+	2642	1	chr17;chr17;chr17;chr17;chr17;chr17;chr17;chr17;chr17;chr17;chr17;chr17;chr17	32621319;32621691;32625122;32627597;32627738;32629035;32629807;32631299;32631560;32634179;32634429;32634658;32634976	32621350;32621892;32625266;32627650;32627865;32629156;32630077;32631365;32631689;32634312;32634493;32634740;32636184	+;+;+;+;+;+;+;+;+;+;+;+;+	2642	1	chr17;chr17;chr17;chr17;chr17;chr17;chr17;chr17;chr17;chr17;chr17;chr17;chr17	32621319;32621691;32625122;32627597;32627738;32629035;32629807;32631299;32631560;32634179;32634429;32634658;32634976	32621350;32621892;32625266;32627650;32627865;32629156;32630077;32631365;32631689;32634312;32634493;32634740;32636184	+;+;+;+;+;+;+;+;+;+;+;+;+	2642	2	chr17;chr17;chr17;chr17;chr17;chr17;chr17;chr17;chr17;chr17;chr17;chr17;chr17	32621319;32621691;32625122;32627597;32627738;32629035;32629807;32631299;32631560;32634179;32634429;32634658;32634976	32621350;32621892;32625266;32627650;32627865;32629156;32630077;32631365;32631689;32634312;32634493;32634740;32636184	+;+;+;+;+;+;+;+;+;+;+;+;+	2642	0	chr17;chr17;chr17;chr17;chr17;chr17;chr17;chr17;chr17;chr17;chr17;chr17;chr17	32621319;32621691;32625122;32627597;32627738;32629035;32629807;32631299;32631560;32634179;32634429;32634658;32634976	32621350;32621892;32625266;32627650;32627865;32629156;32630077;32631365;32631689;32634312;32634493;32634740;32636184	+;+;+;+;+;+;+;+;+;+;+;+;+	2642	1	chr17;chr17;chr17;chr17;chr17;chr17;chr17;chr17;chr17;chr17;chr17;chr17;chr17	32621319;32621691;32625122;32627597;32627738;32629035;32629807;32631299;32631560;32634179;32634429;32634658;32634976	32621350;32621892;32625266;32627650;32627865;32629156;32630077;32631365;32631689;32634312;32634493;32634740;32636184	+;+;+;+;+;+;+;+;+;+;+;+;+	2642	0	chr17;chr17;chr17;chr17;chr17;chr17;chr17;chr17;chr17;chr17;chr17;chr17;chr17	32621319;32621691;32625122;32627597;32627738;32629035;32629807;32631299;32631560;32634179;32634429;32634658;32634976	32621350;32621892;32625266;32627650;32627865;32629156;32630077;32631365;32631689;32634312;32634493;32634740;32636184	+;+;+;+;+;+;+;+;+;+;+;+;+	2642	1	chr17;chr17;chr17;chr17;chr17;chr17;chr17;chr17;chr17;chr17;chr17;chr17;chr17	32621319;32621691;32625122;32627597;32627738;32629035;32629807;32631299;32631560;32634179;32634429;32634658;32634976	32621350;32621892;32625266;32627650;32627865;32629156;32630077;32631365;32631689;32634312;32634493;32634740;32636184	+;+;+;+;+;+;+;+;+;+;+;+;+	2642	0	chr17;chr17;chr17;chr17;chr17;chr17;chr17;chr17;chr17;chr17;chr17;chr17;chr17	32621319;32621691;32625122;32627597;32627738;32629035;32629807;32631299;32631560;32634179;32634429;32634658;32634976	32621350;32621892;32625266;32627650;32627865;32629156;32630077;32631365;32631689;32634312;32634493;32634740;32636184	+;+;+;+;+;+;+;+;+;+;+;+;+	2642	6	chr17;chr17;chr17;chr17;chr17;chr17;chr17;chr17;chr17;chr17;chr17;chr17;chr17	32621319;32621691;32625122;32627597;32627738;32629035;32629807;32631299;32631560;32634179;32634429;32634658;32634976	32621350;32621892;32625266;32627650;32627865;32629156;32630077;32631365;32631689;32634312;32634493;32634740;32636184	+;+;+;+;+;+;+;+;+;+;+;+;+	2642	2	chr17;chr17;chr17;chr17;chr17;chr17;chr17;chr17;chr17;chr17;chr17;chr17;chr17	32621319;32621691;32625122;32627597;32627738;32629035;32629807;32631299;32631560;32634179;32634429;32634658;32634976	32621350;32621892;32625266;32627650;32627865;32629156;32630077;32631365;32631689;32634312;32634493;32634740;32636184	+;+;+;+;+;+;+;+;+;+;+;+;+	2642	0	chr17;chr17;chr17;chr17;chr17;chr17;chr17;chr17;chr17;chr17;chr17;chr17;chr17	32621319;32621691;32625122;32627597;32627738;32629035;32629807;32631299;32631560;32634179;32634429;32634658;32634976	32621350;32621892;32625266;32627650;32627865;32629156;32630077;32631365;32631689;32634312;32634493;32634740;32636184	+;+;+;+;+;+;+;+;+;+;+;+;+	2642	0	chr17;chr17;chr17;chr17;chr17;chr17;chr17;chr17;chr17;chr17;chr17;chr17;chr17	32621319;32621691;32625122;32627597;32627738;32629035;32629807;32631299;32631560;32634179;32634429;32634658;32634976	32621350;32621892;32625266;32627650;32627865;32629156;32630077;32631365;32631689;32634312;32634493;32634740;32636184	+;+;+;+;+;+;+;+;+;+;+;+;+	2642	4	chr17;chr17;chr17;chr17;chr17;chr17;chr17;chr17;chr17;chr17;chr17;chr17;chr17	32621319;32621691;32625122;32627597;32627738;32629035;32629807;32631299;32631560;32634179;32634429;32634658;32634976	32621350;32621892;32625266;32627650;32627865;32629156;32630077;32631365;32631689;32634312;32634493;32634740;32636184	+;+;+;+;+;+;+;+;+;+;+;+;+	2642	1	chr17;chr17;chr17;chr17;chr17;chr17;chr17;chr17;chr17;chr17;chr17;chr17;chr17	32621319;32621691;32625122;32627597;32627738;32629035;32629807;32631299;32631560;32634179;32634429;32634658;32634976	32621350;32621892;32625266;32627650;32627865;32629156;32630077;32631365;32631689;32634312;32634493;32634740;32636184	+;+;+;+;+;+;+;+;+;+;+;+;+	2642	0	chr17;chr17;chr17;chr17;chr17;chr17;chr17;chr17;chr17;chr17;chr17;chr17;chr17	32621319;32621691;32625122;32627597;32627738;32629035;32629807;32631299;32631560;32634179;32634429;32634658;32634976	32621350;32621892;32625266;32627650;32627865;32629156;32630077;32631365;32631689;32634312;32634493;32634740;32636184	+;+;+;+;+;+;+;+;+;+;+;+;+	2642	10	chr17;chr17;chr17;chr17;chr17;chr17;chr17;chr17;chr17;chr17;chr17;chr17;chr17	32621319;32621691;32625122;32627597;32627738;32629035;32629807;32631299;32631560;32634179;32634429;32634658;32634976	32621350;32621892;32625266;32627650;32627865;32629156;32630077;32631365;32631689;32634312;32634493;32634740;32636184	+;+;+;+;+;+;+;+;+;+;+;+;+	2642	0	chr17;chr17;chr17;chr17;chr17;chr17;chr17;chr17;chr17;chr17;chr17;chr17;chr17	32621319;32621691;32625122;32627597;32627738;32629035;32629807;32631299;32631560;32634179;32634429;32634658;32634976	32621350;32621892;32625266;32627650;32627865;32629156;32630077;32631365;32631689;32634312;32634493;32634740;32636184	+;+;+;+;+;+;+;+;+;+;+;+;+	2642	0	chr17;chr17;chr17;chr17;chr17;chr17;chr17;chr17;chr17;chr17;chr17;chr17;chr17	32621319;32621691;32625122;32627597;32627738;32629035;32629807;32631299;32631560;32634179;32634429;32634658;32634976	32621350;32621892;32625266;32627650;32627865;32629156;32630077;32631365;32631689;32634312;32634493;32634740;32636184	+;+;+;+;+;+;+;+;+;+;+;+;+	2642	0	chr17;chr17;chr17;chr17;chr17;chr17;chr17;chr17;chr17;chr17;chr17;chr17;chr17	32621319;32621691;32625122;32627597;32627738;32629035;32629807;32631299;32631560;32634179;32634429;32634658;32634976	32621350;32621892;32625266;32627650;32627865;32629156;32630077;32631365;32631689;32634312;32634493;32634740;32636184	+;+;+;+;+;+;+;+;+;+;+;+;+	2642	0	chr17;chr17;chr17;chr17;chr17;chr17;chr17;chr17;chr17;chr17;chr17;chr17;chr17	32621319;32621691;32625122;32627597;32627738;32629035;32629807;32631299;32631560;32634179;32634429;32634658;32634976	32621350;32621892;32625266;32627650;32627865;32629156;32630077;32631365;32631689;32634312;32634493;32634740;32636184	+;+;+;+;+;+;+;+;+;+;+;+;+	2642	0	chr17;chr17;chr17;chr17;chr17;chr17;chr17;chr17;chr17;chr17;chr17;chr17;chr17	32621319;32621691;32625122;32627597;32627738;32629035;32629807;32631299;32631560;32634179;32634429;32634658;32634976	32621350;32621892;32625266;32627650;32627865;32629156;32630077;32631365;32631689;32634312;32634493;32634740;32636184	+;+;+;+;+;+;+;+;+;+;+;+;+	2642	2
Tmem9	chr1;chr1;chr1;chr1;chr1;chr1;chr1;chr1;chr1;chr1;chr1;chr1;chr1;chr1;chr1;chr1;chr1;chr1	136008219;136018001;136018156;136018506;136018506;136018506;136019658;136019658;136019658;136024618;136024618;136024618;136027397;136027397;136027397;136034068;136034068;136034068	136008415;136018062;136018248;136018607;136018607;136018607;136019749;136019749;136019749;136024726;136024726;136024726;136027528;136027528;136027528;136035030;136035030;136035030	+;+;+;+;+;+;+;+;+;+;+;+;+;+;+;+;+;+	1750	399	chr1;chr1;chr1;chr1;chr1;chr1;chr1;chr1;chr1;chr1;chr1;chr1;chr1;chr1;chr1;chr1;chr1;chr1	136008219;136018001;136018156;136018506;136018506;136018506;136019658;136019658;136019658;136024618;136024618;136024618;136027397;136027397;136027397;136034068;136034068;136034068	136008415;136018062;136018248;136018607;136018607;136018607;136019749;136019749;136019749;136024726;136024726;136024726;136027528;136027528;136027528;136035030;136035030;136035030	+;+;+;+;+;+;+;+;+;+;+;+;+;+;+;+;+;+	1750	358	chr1;chr1;chr1;chr1;chr1;chr1;chr1;chr1;chr1;chr1;chr1;chr1;chr1;chr1;chr1;chr1;chr1;chr1	136008219;136018001;136018156;136018506;136018506;136018506;136019658;136019658;136019658;136024618;136024618;136024618;136027397;136027397;136027397;136034068;136034068;136034068	136008415;136018062;136018248;136018607;136018607;136018607;136019749;136019749;136019749;136024726;136024726;136024726;136027528;136027528;136027528;136035030;136035030;136035030	+;+;+;+;+;+;+;+;+;+;+;+;+;+;+;+;+;+	1750	291	chr1;chr1;chr1;chr1;chr1;chr1;chr1;chr1;chr1;chr1;chr1;chr1;chr1;chr1;chr1;chr1;chr1;chr1	136008219;136018001;136018156;136018506;136018506;136018506;136019658;136019658;136019658;136024618;136024618;136024618;136027397;136027397;136027397;136034068;136034068;136034068	136008415;136018062;136018248;136018607;136018607;136018607;136019749;136019749;136019749;136024726;136024726;136024726;136027528;136027528;136027528;136035030;136035030;136035030	+;+;+;+;+;+;+;+;+;+;+;+;+;+;+;+;+;+	1750	255	chr1;chr1;chr1;chr1;chr1;chr1;chr1;chr1;chr1;chr1;chr1;chr1;chr1;chr1;chr1;chr1;chr1;chr1	136008219;136018001;136018156;136018506;136018506;136018506;136019658;136019658;136019658;136024618;136024618;136024618;136027397;136027397;136027397;136034068;136034068;136034068	136008415;136018062;136018248;136018607;136018607;136018607;136019749;136019749;136019749;136024726;136024726;136024726;136027528;136027528;136027528;136035030;136035030;136035030	+;+;+;+;+;+;+;+;+;+;+;+;+;+;+;+;+;+	1750	283	chr1;chr1;chr1;chr1;chr1;chr1;chr1;chr1;chr1;chr1;chr1;chr1;chr1;chr1;chr1;chr1;chr1;chr1	136008219;136018001;136018156;136018506;136018506;136018506;136019658;136019658;136019658;136024618;136024618;136024618;136027397;136027397;136027397;136034068;136034068;136034068	136008415;136018062;136018248;136018607;136018607;136018607;136019749;136019749;136019749;136024726;136024726;136024726;136027528;136027528;136027528;136035030;136035030;136035030	+;+;+;+;+;+;+;+;+;+;+;+;+;+;+;+;+;+	1750	294	chr1;chr1;chr1;chr1;chr1;chr1;chr1;chr1;chr1;chr1;chr1;chr1;chr1;chr1;chr1;chr1;chr1;chr1	136008219;136018001;136018156;136018506;136018506;136018506;136019658;136019658;136019658;136024618;136024618;136024618;136027397;136027397;136027397;136034068;136034068;136034068	136008415;136018062;136018248;136018607;136018607;136018607;136019749;136019749;136019749;136024726;136024726;136024726;136027528;136027528;136027528;136035030;136035030;136035030	+;+;+;+;+;+;+;+;+;+;+;+;+;+;+;+;+;+	1750	265	chr1;chr1;chr1;chr1;chr1;chr1;chr1;chr1;chr1;chr1;chr1;chr1;chr1;chr1;chr1;chr1;chr1;chr1	136008219;136018001;136018156;136018506;136018506;136018506;136019658;136019658;136019658;136024618;136024618;136024618;136027397;136027397;136027397;136034068;136034068;136034068	136008415;136018062;136018248;136018607;136018607;136018607;136019749;136019749;136019749;136024726;136024726;136024726;136027528;136027528;136027528;136035030;136035030;136035030	+;+;+;+;+;+;+;+;+;+;+;+;+;+;+;+;+;+	1750	242	chr1;chr1;chr1;chr1;chr1;chr1;chr1;chr1;chr1;chr1;chr1;chr1;chr1;chr1;chr1;chr1;chr1;chr1	136008219;136018001;136018156;136018506;136018506;136018506;136019658;136019658;136019658;136024618;136024618;136024618;136027397;136027397;136027397;136034068;136034068;136034068	136008415;136018062;136018248;136018607;136018607;136018607;136019749;136019749;136019749;136024726;136024726;136024726;136027528;136027528;136027528;136035030;136035030;136035030	+;+;+;+;+;+;+;+;+;+;+;+;+;+;+;+;+;+	1750	293	chr1;chr1;chr1;chr1;chr1;chr1;chr1;chr1;chr1;chr1;chr1;chr1;chr1;chr1;chr1;chr1;chr1;chr1	136008219;136018001;136018156;136018506;136018506;136018506;136019658;136019658;136019658;136024618;136024618;136024618;136027397;136027397;136027397;136034068;136034068;136034068	136008415;136018062;136018248;136018607;136018607;136018607;136019749;136019749;136019749;136024726;136024726;136024726;136027528;136027528;136027528;136035030;136035030;136035030	+;+;+;+;+;+;+;+;+;+;+;+;+;+;+;+;+;+	1750	281	chr1;chr1;chr1;chr1;chr1;chr1;chr1;chr1;chr1;chr1;chr1;chr1;chr1;chr1;chr1;chr1;chr1;chr1	136008219;136018001;136018156;136018506;136018506;136018506;136019658;136019658;136019658;136024618;136024618;136024618;136027397;136027397;136027397;136034068;136034068;136034068	136008415;136018062;136018248;136018607;136018607;136018607;136019749;136019749;136019749;136024726;136024726;136024726;136027528;136027528;136027528;136035030;136035030;136035030	+;+;+;+;+;+;+;+;+;+;+;+;+;+;+;+;+;+	1750	356	chr1;chr1;chr1;chr1;chr1;chr1;chr1;chr1;chr1;chr1;chr1;chr1;chr1;chr1;chr1;chr1;chr1;chr1	136008219;136018001;136018156;136018506;136018506;136018506;136019658;136019658;136019658;136024618;136024618;136024618;136027397;136027397;136027397;136034068;136034068;136034068	136008415;136018062;136018248;136018607;136018607;136018607;136019749;136019749;136019749;136024726;136024726;136024726;136027528;136027528;136027528;136035030;136035030;136035030	+;+;+;+;+;+;+;+;+;+;+;+;+;+;+;+;+;+	1750	278	chr1;chr1;chr1;chr1;chr1;chr1;chr1;chr1;chr1;chr1;chr1;chr1;chr1;chr1;chr1;chr1;chr1;chr1	136008219;136018001;136018156;136018506;136018506;136018506;136019658;136019658;136019658;136024618;136024618;136024618;136027397;136027397;136027397;136034068;136034068;136034068	136008415;136018062;136018248;136018607;136018607;136018607;136019749;136019749;136019749;136024726;136024726;136024726;136027528;136027528;136027528;136035030;136035030;136035030	+;+;+;+;+;+;+;+;+;+;+;+;+;+;+;+;+;+	1750	492	chr1;chr1;chr1;chr1;chr1;chr1;chr1;chr1;chr1;chr1;chr1;chr1;chr1;chr1;chr1;chr1;chr1;chr1	136008219;136018001;136018156;136018506;136018506;136018506;136019658;136019658;136019658;136024618;136024618;136024618;136027397;136027397;136027397;136034068;136034068;136034068	136008415;136018062;136018248;136018607;136018607;136018607;136019749;136019749;136019749;136024726;136024726;136024726;136027528;136027528;136027528;136035030;136035030;136035030	+;+;+;+;+;+;+;+;+;+;+;+;+;+;+;+;+;+	1750	622	chr1;chr1;chr1;chr1;chr1;chr1;chr1;chr1;chr1;chr1;chr1;chr1;chr1;chr1;chr1;chr1;chr1;chr1	136008219;136018001;136018156;136018506;136018506;136018506;136019658;136019658;136019658;136024618;136024618;136024618;136027397;136027397;136027397;136034068;136034068;136034068	136008415;136018062;136018248;136018607;136018607;136018607;136019749;136019749;136019749;136024726;136024726;136024726;136027528;136027528;136027528;136035030;136035030;136035030	+;+;+;+;+;+;+;+;+;+;+;+;+;+;+;+;+;+	1750	1141	chr1;chr1;chr1;chr1;chr1;chr1;chr1;chr1;chr1;chr1;chr1;chr1;chr1;chr1;chr1;chr1;chr1;chr1	136008219;136018001;136018156;136018506;136018506;136018506;136019658;136019658;136019658;136024618;136024618;136024618;136027397;136027397;136027397;136034068;136034068;136034068	136008415;136018062;136018248;136018607;136018607;136018607;136019749;136019749;136019749;136024726;136024726;136024726;136027528;136027528;136027528;136035030;136035030;136035030	+;+;+;+;+;+;+;+;+;+;+;+;+;+;+;+;+;+	1750	804	chr1;chr1;chr1;chr1;chr1;chr1;chr1;chr1;chr1;chr1;chr1;chr1;chr1;chr1;chr1;chr1;chr1;chr1	136008219;136018001;136018156;136018506;136018506;136018506;136019658;136019658;136019658;136024618;136024618;136024618;136027397;136027397;136027397;136034068;136034068;136034068	136008415;136018062;136018248;136018607;136018607;136018607;136019749;136019749;136019749;136024726;136024726;136024726;136027528;136027528;136027528;136035030;136035030;136035030	+;+;+;+;+;+;+;+;+;+;+;+;+;+;+;+;+;+	1750	888	chr1;chr1;chr1;chr1;chr1;chr1;chr1;chr1;chr1;chr1;chr1;chr1;chr1;chr1;chr1;chr1;chr1;chr1	136008219;136018001;136018156;136018506;136018506;136018506;136019658;136019658;136019658;136024618;136024618;136024618;136027397;136027397;136027397;136034068;136034068;136034068	136008415;136018062;136018248;136018607;136018607;136018607;136019749;136019749;136019749;136024726;136024726;136024726;136027528;136027528;136027528;136035030;136035030;136035030	+;+;+;+;+;+;+;+;+;+;+;+;+;+;+;+;+;+	1750	817	chr1;chr1;chr1;chr1;chr1;chr1;chr1;chr1;chr1;chr1;chr1;chr1;chr1;chr1;chr1;chr1;chr1;chr1	136008219;136018001;136018156;136018506;136018506;136018506;136019658;136019658;136019658;136024618;136024618;136024618;136027397;136027397;136027397;136034068;136034068;136034068	136008415;136018062;136018248;136018607;136018607;136018607;136019749;136019749;136019749;136024726;136024726;136024726;136027528;136027528;136027528;136035030;136035030;136035030	+;+;+;+;+;+;+;+;+;+;+;+;+;+;+;+;+;+	1750	1184	chr1;chr1;chr1;chr1;chr1;chr1;chr1;chr1;chr1;chr1;chr1;chr1;chr1;chr1;chr1;chr1;chr1;chr1	136008219;136018001;136018156;136018506;136018506;136018506;136019658;136019658;136019658;136024618;136024618;136024618;136027397;136027397;136027397;136034068;136034068;136034068	136008415;136018062;136018248;136018607;136018607;136018607;136019749;136019749;136019749;136024726;136024726;136024726;136027528;136027528;136027528;136035030;136035030;136035030	+;+;+;+;+;+;+;+;+;+;+;+;+;+;+;+;+;+	1750	911	chr1;chr1;chr1;chr1;chr1;chr1;chr1;chr1;chr1;chr1;chr1;chr1;chr1;chr1;chr1;chr1;chr1;chr1	136008219;136018001;136018156;136018506;136018506;136018506;136019658;136019658;136019658;136024618;136024618;136024618;136027397;136027397;136027397;136034068;136034068;136034068	136008415;136018062;136018248;136018607;136018607;136018607;136019749;136019749;136019749;136024726;136024726;136024726;136027528;136027528;136027528;136035030;136035030;136035030	+;+;+;+;+;+;+;+;+;+;+;+;+;+;+;+;+;+	1750	1111	chr1;chr1;chr1;chr1;chr1;chr1;chr1;chr1;chr1;chr1;chr1;chr1;chr1;chr1;chr1;chr1;chr1;chr1	136008219;136018001;136018156;136018506;136018506;136018506;136019658;136019658;136019658;136024618;136024618;136024618;136027397;136027397;136027397;136034068;136034068;136034068	136008415;136018062;136018248;136018607;136018607;136018607;136019749;136019749;136019749;136024726;136024726;136024726;136027528;136027528;136027528;136035030;136035030;136035030	+;+;+;+;+;+;+;+;+;+;+;+;+;+;+;+;+;+	1750	1175	chr1;chr1;chr1;chr1;chr1;chr1;chr1;chr1;chr1;chr1;chr1;chr1;chr1;chr1;chr1;chr1;chr1;chr1	136008219;136018001;136018156;136018506;136018506;136018506;136019658;136019658;136019658;136024618;136024618;136024618;136027397;136027397;136027397;136034068;136034068;136034068	136008415;136018062;136018248;136018607;136018607;136018607;136019749;136019749;136019749;136024726;136024726;136024726;136027528;136027528;136027528;136035030;136035030;136035030	+;+;+;+;+;+;+;+;+;+;+;+;+;+;+;+;+;+	1750	911	chr1;chr1;chr1;chr1;chr1;chr1;chr1;chr1;chr1;chr1;chr1;chr1;chr1;chr1;chr1;chr1;chr1;chr1	136008219;136018001;136018156;136018506;136018506;136018506;136019658;136019658;136019658;136024618;136024618;136024618;136027397;136027397;136027397;136034068;136034068;136034068	136008415;136018062;136018248;136018607;136018607;136018607;136019749;136019749;136019749;136024726;136024726;136024726;136027528;136027528;136027528;136035030;136035030;136035030	+;+;+;+;+;+;+;+;+;+;+;+;+;+;+;+;+;+	1750	978	chr1;chr1;chr1;chr1;chr1;chr1;chr1;chr1;chr1;chr1;chr1;chr1;chr1;chr1;chr1;chr1;chr1;chr1	136008219;136018001;136018156;136018506;136018506;136018506;136019658;136019658;136019658;136024618;136024618;136024618;136027397;136027397;136027397;136034068;136034068;136034068	136008415;136018062;136018248;136018607;136018607;136018607;136019749;136019749;136019749;136024726;136024726;136024726;136027528;136027528;136027528;136035030;136035030;136035030	+;+;+;+;+;+;+;+;+;+;+;+;+;+;+;+;+;+	1750	1067	chr1;chr1;chr1;chr1;chr1;chr1;chr1;chr1;chr1;chr1;chr1;chr1;chr1;chr1;chr1;chr1;chr1;chr1	136008219;136018001;136018156;136018506;136018506;136018506;136019658;136019658;136019658;136024618;136024618;136024618;136027397;136027397;136027397;136034068;136034068;136034068	136008415;136018062;136018248;136018607;136018607;136018607;136019749;136019749;136019749;136024726;136024726;136024726;136027528;136027528;136027528;136035030;136035030;136035030	+;+;+;+;+;+;+;+;+;+;+;+;+;+;+;+;+;+	1750	1198
Bmp1	chr14;chr14;chr14;chr14;chr14;chr14;chr14;chr14;chr14;chr14;chr14;chr14;chr14;chr14;chr14;chr14;chr14;chr14;chr14;chr14;chr14;chr14;chr14;chr14;chr14;chr14;chr14;chr14;chr14;chr14;chr14;chr14;chr14;chr14;chr14;chr14;chr14;chr14;chr14;chr14;chr14;chr14;chr14;chr14;chr14;chr14;chr14;chr14;chr14;chr14;chr14;chr14;chr14;chr14;chr14;chr14;chr14;chr14;chr14;chr14;chr14	70474555;70474555;70474555;70477853;70477853;70477853;70479545;70479545;70479545;70480154;70480154;70480154;70486147;70486147;70486147;70490020;70490020;70490020;70490547;70490547;70490547;70491351;70491351;70491351;70492076;70492076;70492076;70492405;70492405;70492405;70492779;70492779;70492779;70494713;70494713;70494713;70504682;70504682;70504682;70505332;70505332;70505332;70507453;70507453;70507453;70507999;70507999;70507999;70508456;70508456;70508456;70508750;70508750;70508750;70511581;70511581;70511581;70519869;70519869;70519869;70520528	70475249;70475249;70475249;70478103;70478103;70478103;70479758;70479758;70479758;70480281;70480281;70480281;70486272;70486272;70486930;70490200;70490200;70490200;70490707;70490707;70490707;70491476;70491476;70491476;70492271;70492271;70492271;70492550;70492550;70492550;70492895;70492895;70492895;70494815;70494815;70494815;70504797;70504797;70504797;70505456;70505456;70505456;70507558;70507558;70507558;70508177;70508177;70508214;70508573;70508573;70508573;70508914;70508914;70508914;70511694;70511694;70511694;70520038;70520260;70520260;70520672	-;-;-;-;-;-;-;-;-;-;-;-;-;-;-;-;-;-;-;-;-;-;-;-;-;-;-;-;-;-;-;-;-;-;-;-;-;-;-;-;-;-;-;-;-;-;-;-;-;-;-;-;-;-;-;-;-;-;-;-;-	4599	770	chr14;chr14;chr14;chr14;chr14;chr14;chr14;chr14;chr14;chr14;chr14;chr14;chr14;chr14;chr14;chr14;chr14;chr14;chr14;chr14;chr14;chr14;chr14;chr14;chr14;chr14;chr14;chr14;chr14;chr14;chr14;chr14;chr14;chr14;chr14;chr14;chr14;chr14;chr14;chr14;chr14;chr14;chr14;chr14;chr14;chr14;chr14;chr14;chr14;chr14;chr14;chr14;chr14;chr14;chr14;chr14;chr14;chr14;chr14;chr14;chr14	70474555;70474555;70474555;70477853;70477853;70477853;70479545;70479545;70479545;70480154;70480154;70480154;70486147;70486147;70486147;70490020;70490020;70490020;70490547;70490547;70490547;70491351;70491351;70491351;70492076;70492076;70492076;70492405;70492405;70492405;70492779;70492779;70492779;70494713;70494713;70494713;70504682;70504682;70504682;70505332;70505332;70505332;70507453;70507453;70507453;70507999;70507999;70507999;70508456;70508456;70508456;70508750;70508750;70508750;70511581;70511581;70511581;70519869;70519869;70519869;70520528	70475249;70475249;70475249;70478103;70478103;70478103;70479758;70479758;70479758;70480281;70480281;70480281;70486272;70486272;70486930;70490200;70490200;70490200;70490707;70490707;70490707;70491476;70491476;70491476;70492271;70492271;70492271;70492550;70492550;70492550;70492895;70492895;70492895;70494815;70494815;70494815;70504797;70504797;70504797;70505456;70505456;70505456;70507558;70507558;70507558;70508177;70508177;70508214;70508573;70508573;70508573;70508914;70508914;70508914;70511694;70511694;70511694;70520038;70520260;70520260;70520672	-;-;-;-;-;-;-;-;-;-;-;-;-;-;-;-;-;-;-;-;-;-;-;-;-;-;-;-;-;-;-;-;-;-;-;-;-;-;-;-;-;-;-;-;-;-;-;-;-;-;-;-;-;-;-;-;-;-;-;-;-	4599	767	chr14;chr14;chr14;chr14;chr14;chr14;chr14;chr14;chr14;chr14;chr14;chr14;chr14;chr14;chr14;chr14;chr14;chr14;chr14;chr14;chr14;chr14;chr14;chr14;chr14;chr14;chr14;chr14;chr14;chr14;chr14;chr14;chr14;chr14;chr14;chr14;chr14;chr14;chr14;chr14;chr14;chr14;chr14;chr14;chr14;chr14;chr14;chr14;chr14;chr14;chr14;chr14;chr14;chr14;chr14;chr14;chr14;chr14;chr14;chr14;chr14	70474555;70474555;70474555;70477853;70477853;70477853;70479545;70479545;70479545;70480154;70480154;70480154;70486147;70486147;70486147;70490020;70490020;70490020;70490547;70490547;70490547;70491351;70491351;70491351;70492076;70492076;70492076;70492405;70492405;70492405;70492779;70492779;70492779;70494713;70494713;70494713;70504682;70504682;70504682;70505332;70505332;70505332;70507453;70507453;70507453;70507999;70507999;70507999;70508456;70508456;70508456;70508750;70508750;70508750;70511581;70511581;70511581;70519869;70519869;70519869;70520528	70475249;70475249;70475249;70478103;70478103;70478103;70479758;70479758;70479758;70480281;70480281;70480281;70486272;70486272;70486930;70490200;70490200;70490200;70490707;70490707;70490707;70491476;70491476;70491476;70492271;70492271;70492271;70492550;70492550;70492550;70492895;70492895;70492895;70494815;70494815;70494815;70504797;70504797;70504797;70505456;70505456;70505456;70507558;70507558;70507558;70508177;70508177;70508214;70508573;70508573;70508573;70508914;70508914;70508914;70511694;70511694;70511694;70520038;70520260;70520260;70520672	-;-;-;-;-;-;-;-;-;-;-;-;-;-;-;-;-;-;-;-;-;-;-;-;-;-;-;-;-;-;-;-;-;-;-;-;-;-;-;-;-;-;-;-;-;-;-;-;-;-;-;-;-;-;-;-;-;-;-;-;-	4599	322	chr14;chr14;chr14;chr14;chr14;chr14;chr14;chr14;chr14;chr14;chr14;chr14;chr14;chr14;chr14;chr14;chr14;chr14;chr14;chr14;chr14;chr14;chr14;chr14;chr14;chr14;chr14;chr14;chr14;chr14;chr14;chr14;chr14;chr14;chr14;chr14;chr14;chr14;chr14;chr14;chr14;chr14;chr14;chr14;chr14;chr14;chr14;chr14;chr14;chr14;chr14;chr14;chr14;chr14;chr14;chr14;chr14;chr14;chr14;chr14;chr14	70474555;70474555;70474555;70477853;70477853;70477853;70479545;70479545;70479545;70480154;70480154;70480154;70486147;70486147;70486147;70490020;70490020;70490020;70490547;70490547;70490547;70491351;70491351;70491351;70492076;70492076;70492076;70492405;70492405;70492405;70492779;70492779;70492779;70494713;70494713;70494713;70504682;70504682;70504682;70505332;70505332;70505332;70507453;70507453;70507453;70507999;70507999;70507999;70508456;70508456;70508456;70508750;70508750;70508750;70511581;70511581;70511581;70519869;70519869;70519869;70520528	70475249;70475249;70475249;70478103;70478103;70478103;70479758;70479758;70479758;70480281;70480281;70480281;70486272;70486272;70486930;70490200;70490200;70490200;70490707;70490707;70490707;70491476;70491476;70491476;70492271;70492271;70492271;70492550;70492550;70492550;70492895;70492895;70492895;70494815;70494815;70494815;70504797;70504797;70504797;70505456;70505456;70505456;70507558;70507558;70507558;70508177;70508177;70508214;70508573;70508573;70508573;70508914;70508914;70508914;70511694;70511694;70511694;70520038;70520260;70520260;70520672	-;-;-;-;-;-;-;-;-;-;-;-;-;-;-;-;-;-;-;-;-;-;-;-;-;-;-;-;-;-;-;-;-;-;-;-;-;-;-;-;-;-;-;-;-;-;-;-;-;-;-;-;-;-;-;-;-;-;-;-;-	4599	312	chr14;chr14;chr14;chr14;chr14;chr14;chr14;chr14;chr14;chr14;chr14;chr14;chr14;chr14;chr14;chr14;chr14;chr14;chr14;chr14;chr14;chr14;chr14;chr14;chr14;chr14;chr14;chr14;chr14;chr14;chr14;chr14;chr14;chr14;chr14;chr14;chr14;chr14;chr14;chr14;chr14;chr14;chr14;chr14;chr14;chr14;chr14;chr14;chr14;chr14;chr14;chr14;chr14;chr14;chr14;chr14;chr14;chr14;chr14;chr14;chr14	70474555;70474555;70474555;70477853;70477853;70477853;70479545;70479545;70479545;70480154;70480154;70480154;70486147;70486147;70486147;70490020;70490020;70490020;70490547;70490547;70490547;70491351;70491351;70491351;70492076;70492076;70492076;70492405;70492405;70492405;70492779;70492779;70492779;70494713;70494713;70494713;70504682;70504682;70504682;70505332;70505332;70505332;70507453;70507453;70507453;70507999;70507999;70507999;70508456;70508456;70508456;70508750;70508750;70508750;70511581;70511581;70511581;70519869;70519869;70519869;70520528	70475249;70475249;70475249;70478103;70478103;70478103;70479758;70479758;70479758;70480281;70480281;70480281;70486272;70486272;70486930;70490200;70490200;70490200;70490707;70490707;70490707;70491476;70491476;70491476;70492271;70492271;70492271;70492550;70492550;70492550;70492895;70492895;70492895;70494815;70494815;70494815;70504797;70504797;70504797;70505456;70505456;70505456;70507558;70507558;70507558;70508177;70508177;70508214;70508573;70508573;70508573;70508914;70508914;70508914;70511694;70511694;70511694;70520038;70520260;70520260;70520672	-;-;-;-;-;-;-;-;-;-;-;-;-;-;-;-;-;-;-;-;-;-;-;-;-;-;-;-;-;-;-;-;-;-;-;-;-;-;-;-;-;-;-;-;-;-;-;-;-;-;-;-;-;-;-;-;-;-;-;-;-	4599	128	chr14;chr14;chr14;chr14;chr14;chr14;chr14;chr14;chr14;chr14;chr14;chr14;chr14;chr14;chr14;chr14;chr14;chr14;chr14;chr14;chr14;chr14;chr14;chr14;chr14;chr14;chr14;chr14;chr14;chr14;chr14;chr14;chr14;chr14;chr14;chr14;chr14;chr14;chr14;chr14;chr14;chr14;chr14;chr14;chr14;chr14;chr14;chr14;chr14;chr14;chr14;chr14;chr14;chr14;chr14;chr14;chr14;chr14;chr14;chr14;chr14	70474555;70474555;70474555;70477853;70477853;70477853;70479545;70479545;70479545;70480154;70480154;70480154;70486147;70486147;70486147;70490020;70490020;70490020;70490547;70490547;70490547;70491351;70491351;70491351;70492076;70492076;70492076;70492405;70492405;70492405;70492779;70492779;70492779;70494713;70494713;70494713;70504682;70504682;70504682;70505332;70505332;70505332;70507453;70507453;70507453;70507999;70507999;70507999;70508456;70508456;70508456;70508750;70508750;70508750;70511581;70511581;70511581;70519869;70519869;70519869;70520528	70475249;70475249;70475249;70478103;70478103;70478103;70479758;70479758;70479758;70480281;70480281;70480281;70486272;70486272;70486930;70490200;70490200;70490200;70490707;70490707;70490707;70491476;70491476;70491476;70492271;70492271;70492271;70492550;70492550;70492550;70492895;70492895;70492895;70494815;70494815;70494815;70504797;70504797;70504797;70505456;70505456;70505456;70507558;70507558;70507558;70508177;70508177;70508214;70508573;70508573;70508573;70508914;70508914;70508914;70511694;70511694;70511694;70520038;70520260;70520260;70520672	-;-;-;-;-;-;-;-;-;-;-;-;-;-;-;-;-;-;-;-;-;-;-;-;-;-;-;-;-;-;-;-;-;-;-;-;-;-;-;-;-;-;-;-;-;-;-;-;-;-;-;-;-;-;-;-;-;-;-;-;-	4599	116	chr14;chr14;chr14;chr14;chr14;chr14;chr14;chr14;chr14;chr14;chr14;chr14;chr14;chr14;chr14;chr14;chr14;chr14;chr14;chr14;chr14;chr14;chr14;chr14;chr14;chr14;chr14;chr14;chr14;chr14;chr14;chr14;chr14;chr14;chr14;chr14;chr14;chr14;chr14;chr14;chr14;chr14;chr14;chr14;chr14;chr14;chr14;chr14;chr14;chr14;chr14;chr14;chr14;chr14;chr14;chr14;chr14;chr14;chr14;chr14;chr14	70474555;70474555;70474555;70477853;70477853;70477853;70479545;70479545;70479545;70480154;70480154;70480154;70486147;70486147;70486147;70490020;70490020;70490020;70490547;70490547;70490547;70491351;70491351;70491351;70492076;70492076;70492076;70492405;70492405;70492405;70492779;70492779;70492779;70494713;70494713;70494713;70504682;70504682;70504682;70505332;70505332;70505332;70507453;70507453;70507453;70507999;70507999;70507999;70508456;70508456;70508456;70508750;70508750;70508750;70511581;70511581;70511581;70519869;70519869;70519869;70520528	70475249;70475249;70475249;70478103;70478103;70478103;70479758;70479758;70479758;70480281;70480281;70480281;70486272;70486272;70486930;70490200;70490200;70490200;70490707;70490707;70490707;70491476;70491476;70491476;70492271;70492271;70492271;70492550;70492550;70492550;70492895;70492895;70492895;70494815;70494815;70494815;70504797;70504797;70504797;70505456;70505456;70505456;70507558;70507558;70507558;70508177;70508177;70508214;70508573;70508573;70508573;70508914;70508914;70508914;70511694;70511694;70511694;70520038;70520260;70520260;70520672	-;-;-;-;-;-;-;-;-;-;-;-;-;-;-;-;-;-;-;-;-;-;-;-;-;-;-;-;-;-;-;-;-;-;-;-;-;-;-;-;-;-;-;-;-;-;-;-;-;-;-;-;-;-;-;-;-;-;-;-;-	4599	208	chr14;chr14;chr14;chr14;chr14;chr14;chr14;chr14;chr14;chr14;chr14;chr14;chr14;chr14;chr14;chr14;chr14;chr14;chr14;chr14;chr14;chr14;chr14;chr14;chr14;chr14;chr14;chr14;chr14;chr14;chr14;chr14;chr14;chr14;chr14;chr14;chr14;chr14;chr14;chr14;chr14;chr14;chr14;chr14;chr14;chr14;chr14;chr14;chr14;chr14;chr14;chr14;chr14;chr14;chr14;chr14;chr14;chr14;chr14;chr14;chr14	70474555;70474555;70474555;70477853;70477853;70477853;70479545;70479545;70479545;70480154;70480154;70480154;70486147;70486147;70486147;70490020;70490020;70490020;70490547;70490547;70490547;70491351;70491351;70491351;70492076;70492076;70492076;70492405;70492405;70492405;70492779;70492779;70492779;70494713;70494713;70494713;70504682;70504682;70504682;70505332;70505332;70505332;70507453;70507453;70507453;70507999;70507999;70507999;70508456;70508456;70508456;70508750;70508750;70508750;70511581;70511581;70511581;70519869;70519869;70519869;70520528	70475249;70475249;70475249;70478103;70478103;70478103;70479758;70479758;70479758;70480281;70480281;70480281;70486272;70486272;70486930;70490200;70490200;70490200;70490707;70490707;70490707;70491476;70491476;70491476;70492271;70492271;70492271;70492550;70492550;70492550;70492895;70492895;70492895;70494815;70494815;70494815;70504797;70504797;70504797;70505456;70505456;70505456;70507558;70507558;70507558;70508177;70508177;70508214;70508573;70508573;70508573;70508914;70508914;70508914;70511694;70511694;70511694;70520038;70520260;70520260;70520672	-;-;-;-;-;-;-;-;-;-;-;-;-;-;-;-;-;-;-;-;-;-;-;-;-;-;-;-;-;-;-;-;-;-;-;-;-;-;-;-;-;-;-;-;-;-;-;-;-;-;-;-;-;-;-;-;-;-;-;-;-	4599	143	chr14;chr14;chr14;chr14;chr14;chr14;chr14;chr14;chr14;chr14;chr14;chr14;chr14;chr14;chr14;chr14;chr14;chr14;chr14;chr14;chr14;chr14;chr14;chr14;chr14;chr14;chr14;chr14;chr14;chr14;chr14;chr14;chr14;chr14;chr14;chr14;chr14;chr14;chr14;chr14;chr14;chr14;chr14;chr14;chr14;chr14;chr14;chr14;chr14;chr14;chr14;chr14;chr14;chr14;chr14;chr14;chr14;chr14;chr14;chr14;chr14	70474555;70474555;70474555;70477853;70477853;70477853;70479545;70479545;70479545;70480154;70480154;70480154;70486147;70486147;70486147;70490020;70490020;70490020;70490547;70490547;70490547;70491351;70491351;70491351;70492076;70492076;70492076;70492405;70492405;70492405;70492779;70492779;70492779;70494713;70494713;70494713;70504682;70504682;70504682;70505332;70505332;70505332;70507453;70507453;70507453;70507999;70507999;70507999;70508456;70508456;70508456;70508750;70508750;70508750;70511581;70511581;70511581;70519869;70519869;70519869;70520528	70475249;70475249;70475249;70478103;70478103;70478103;70479758;70479758;70479758;70480281;70480281;70480281;70486272;70486272;70486930;70490200;70490200;70490200;70490707;70490707;70490707;70491476;70491476;70491476;70492271;70492271;70492271;70492550;70492550;70492550;70492895;70492895;70492895;70494815;70494815;70494815;70504797;70504797;70504797;70505456;70505456;70505456;70507558;70507558;70507558;70508177;70508177;70508214;70508573;70508573;70508573;70508914;70508914;70508914;70511694;70511694;70511694;70520038;70520260;70520260;70520672	-;-;-;-;-;-;-;-;-;-;-;-;-;-;-;-;-;-;-;-;-;-;-;-;-;-;-;-;-;-;-;-;-;-;-;-;-;-;-;-;-;-;-;-;-;-;-;-;-;-;-;-;-;-;-;-;-;-;-;-;-	4599	63	chr14;chr14;chr14;chr14;chr14;chr14;chr14;chr14;chr14;chr14;chr14;chr14;chr14;chr14;chr14;chr14;chr14;chr14;chr14;chr14;chr14;chr14;chr14;chr14;chr14;chr14;chr14;chr14;chr14;chr14;chr14;chr14;chr14;chr14;chr14;chr14;chr14;chr14;chr14;chr14;chr14;chr14;chr14;chr14;chr14;chr14;chr14;chr14;chr14;chr14;chr14;chr14;chr14;chr14;chr14;chr14;chr14;chr14;chr14;chr14;chr14	70474555;70474555;70474555;70477853;70477853;70477853;70479545;70479545;70479545;70480154;70480154;70480154;70486147;70486147;70486147;70490020;70490020;70490020;70490547;70490547;70490547;70491351;70491351;70491351;70492076;70492076;70492076;70492405;70492405;70492405;70492779;70492779;70492779;70494713;70494713;70494713;70504682;70504682;70504682;70505332;70505332;70505332;70507453;70507453;70507453;70507999;70507999;70507999;70508456;70508456;70508456;70508750;70508750;70508750;70511581;70511581;70511581;70519869;70519869;70519869;70520528	70475249;70475249;70475249;70478103;70478103;70478103;70479758;70479758;70479758;70480281;70480281;70480281;70486272;70486272;70486930;70490200;70490200;70490200;70490707;70490707;70490707;70491476;70491476;70491476;70492271;70492271;70492271;70492550;70492550;70492550;70492895;70492895;70492895;70494815;70494815;70494815;70504797;70504797;70504797;70505456;70505456;70505456;70507558;70507558;70507558;70508177;70508177;70508214;70508573;70508573;70508573;70508914;70508914;70508914;70511694;70511694;70511694;70520038;70520260;70520260;70520672	-;-;-;-;-;-;-;-;-;-;-;-;-;-;-;-;-;-;-;-;-;-;-;-;-;-;-;-;-;-;-;-;-;-;-;-;-;-;-;-;-;-;-;-;-;-;-;-;-;-;-;-;-;-;-;-;-;-;-;-;-	4599	86	chr14;chr14;chr14;chr14;chr14;chr14;chr14;chr14;chr14;chr14;chr14;chr14;chr14;chr14;chr14;chr14;chr14;chr14;chr14;chr14;chr14;chr14;chr14;chr14;chr14;chr14;chr14;chr14;chr14;chr14;chr14;chr14;chr14;chr14;chr14;chr14;chr14;chr14;chr14;chr14;chr14;chr14;chr14;chr14;chr14;chr14;chr14;chr14;chr14;chr14;chr14;chr14;chr14;chr14;chr14;chr14;chr14;chr14;chr14;chr14;chr14	70474555;70474555;70474555;70477853;70477853;70477853;70479545;70479545;70479545;70480154;70480154;70480154;70486147;70486147;70486147;70490020;70490020;70490020;70490547;70490547;70490547;70491351;70491351;70491351;70492076;70492076;70492076;70492405;70492405;70492405;70492779;70492779;70492779;70494713;70494713;70494713;70504682;70504682;70504682;70505332;70505332;70505332;70507453;70507453;70507453;70507999;70507999;70507999;70508456;70508456;70508456;70508750;70508750;70508750;70511581;70511581;70511581;70519869;70519869;70519869;70520528	70475249;70475249;70475249;70478103;70478103;70478103;70479758;70479758;70479758;70480281;70480281;70480281;70486272;70486272;70486930;70490200;70490200;70490200;70490707;70490707;70490707;70491476;70491476;70491476;70492271;70492271;70492271;70492550;70492550;70492550;70492895;70492895;70492895;70494815;70494815;70494815;70504797;70504797;70504797;70505456;70505456;70505456;70507558;70507558;70507558;70508177;70508177;70508214;70508573;70508573;70508573;70508914;70508914;70508914;70511694;70511694;70511694;70520038;70520260;70520260;70520672	-;-;-;-;-;-;-;-;-;-;-;-;-;-;-;-;-;-;-;-;-;-;-;-;-;-;-;-;-;-;-;-;-;-;-;-;-;-;-;-;-;-;-;-;-;-;-;-;-;-;-;-;-;-;-;-;-;-;-;-;-	4599	115	chr14;chr14;chr14;chr14;chr14;chr14;chr14;chr14;chr14;chr14;chr14;chr14;chr14;chr14;chr14;chr14;chr14;chr14;chr14;chr14;chr14;chr14;chr14;chr14;chr14;chr14;chr14;chr14;chr14;chr14;chr14;chr14;chr14;chr14;chr14;chr14;chr14;chr14;chr14;chr14;chr14;chr14;chr14;chr14;chr14;chr14;chr14;chr14;chr14;chr14;chr14;chr14;chr14;chr14;chr14;chr14;chr14;chr14;chr14;chr14;chr14	70474555;70474555;70474555;70477853;70477853;70477853;70479545;70479545;70479545;70480154;70480154;70480154;70486147;70486147;70486147;70490020;70490020;70490020;70490547;70490547;70490547;70491351;70491351;70491351;70492076;70492076;70492076;70492405;70492405;70492405;70492779;70492779;70492779;70494713;70494713;70494713;70504682;70504682;70504682;70505332;70505332;70505332;70507453;70507453;70507453;70507999;70507999;70507999;70508456;70508456;70508456;70508750;70508750;70508750;70511581;70511581;70511581;70519869;70519869;70519869;70520528	70475249;70475249;70475249;70478103;70478103;70478103;70479758;70479758;70479758;70480281;70480281;70480281;70486272;70486272;70486930;70490200;70490200;70490200;70490707;70490707;70490707;70491476;70491476;70491476;70492271;70492271;70492271;70492550;70492550;70492550;70492895;70492895;70492895;70494815;70494815;70494815;70504797;70504797;70504797;70505456;70505456;70505456;70507558;70507558;70507558;70508177;70508177;70508214;70508573;70508573;70508573;70508914;70508914;70508914;70511694;70511694;70511694;70520038;70520260;70520260;70520672	-;-;-;-;-;-;-;-;-;-;-;-;-;-;-;-;-;-;-;-;-;-;-;-;-;-;-;-;-;-;-;-;-;-;-;-;-;-;-;-;-;-;-;-;-;-;-;-;-;-;-;-;-;-;-;-;-;-;-;-;-	4599	96	chr14;chr14;chr14;chr14;chr14;chr14;chr14;chr14;chr14;chr14;chr14;chr14;chr14;chr14;chr14;chr14;chr14;chr14;chr14;chr14;chr14;chr14;chr14;chr14;chr14;chr14;chr14;chr14;chr14;chr14;chr14;chr14;chr14;chr14;chr14;chr14;chr14;chr14;chr14;chr14;chr14;chr14;chr14;chr14;chr14;chr14;chr14;chr14;chr14;chr14;chr14;chr14;chr14;chr14;chr14;chr14;chr14;chr14;chr14;chr14;chr14	70474555;70474555;70474555;70477853;70477853;70477853;70479545;70479545;70479545;70480154;70480154;70480154;70486147;70486147;70486147;70490020;70490020;70490020;70490547;70490547;70490547;70491351;70491351;70491351;70492076;70492076;70492076;70492405;70492405;70492405;70492779;70492779;70492779;70494713;70494713;70494713;70504682;70504682;70504682;70505332;70505332;70505332;70507453;70507453;70507453;70507999;70507999;70507999;70508456;70508456;70508456;70508750;70508750;70508750;70511581;70511581;70511581;70519869;70519869;70519869;70520528	70475249;70475249;70475249;70478103;70478103;70478103;70479758;70479758;70479758;70480281;70480281;70480281;70486272;70486272;70486930;70490200;70490200;70490200;70490707;70490707;70490707;70491476;70491476;70491476;70492271;70492271;70492271;70492550;70492550;70492550;70492895;70492895;70492895;70494815;70494815;70494815;70504797;70504797;70504797;70505456;70505456;70505456;70507558;70507558;70507558;70508177;70508177;70508214;70508573;70508573;70508573;70508914;70508914;70508914;70511694;70511694;70511694;70520038;70520260;70520260;70520672	-;-;-;-;-;-;-;-;-;-;-;-;-;-;-;-;-;-;-;-;-;-;-;-;-;-;-;-;-;-;-;-;-;-;-;-;-;-;-;-;-;-;-;-;-;-;-;-;-;-;-;-;-;-;-;-;-;-;-;-;-	4599	193	chr14;chr14;chr14;chr14;chr14;chr14;chr14;chr14;chr14;chr14;chr14;chr14;chr14;chr14;chr14;chr14;chr14;chr14;chr14;chr14;chr14;chr14;chr14;chr14;chr14;chr14;chr14;chr14;chr14;chr14;chr14;chr14;chr14;chr14;chr14;chr14;chr14;chr14;chr14;chr14;chr14;chr14;chr14;chr14;chr14;chr14;chr14;chr14;chr14;chr14;chr14;chr14;chr14;chr14;chr14;chr14;chr14;chr14;chr14;chr14;chr14	70474555;70474555;70474555;70477853;70477853;70477853;70479545;70479545;70479545;70480154;70480154;70480154;70486147;70486147;70486147;70490020;70490020;70490020;70490547;70490547;70490547;70491351;70491351;70491351;70492076;70492076;70492076;70492405;70492405;70492405;70492779;70492779;70492779;70494713;70494713;70494713;70504682;70504682;70504682;70505332;70505332;70505332;70507453;70507453;70507453;70507999;70507999;70507999;70508456;70508456;70508456;70508750;70508750;70508750;70511581;70511581;70511581;70519869;70519869;70519869;70520528	70475249;70475249;70475249;70478103;70478103;70478103;70479758;70479758;70479758;70480281;70480281;70480281;70486272;70486272;70486930;70490200;70490200;70490200;70490707;70490707;70490707;70491476;70491476;70491476;70492271;70492271;70492271;70492550;70492550;70492550;70492895;70492895;70492895;70494815;70494815;70494815;70504797;70504797;70504797;70505456;70505456;70505456;70507558;70507558;70507558;70508177;70508177;70508214;70508573;70508573;70508573;70508914;70508914;70508914;70511694;70511694;70511694;70520038;70520260;70520260;70520672	-;-;-;-;-;-;-;-;-;-;-;-;-;-;-;-;-;-;-;-;-;-;-;-;-;-;-;-;-;-;-;-;-;-;-;-;-;-;-;-;-;-;-;-;-;-;-;-;-;-;-;-;-;-;-;-;-;-;-;-;-	4599	289	chr14;chr14;chr14;chr14;chr14;chr14;chr14;chr14;chr14;chr14;chr14;chr14;chr14;chr14;chr14;chr14;chr14;chr14;chr14;chr14;chr14;chr14;chr14;chr14;chr14;chr14;chr14;chr14;chr14;chr14;chr14;chr14;chr14;chr14;chr14;chr14;chr14;chr14;chr14;chr14;chr14;chr14;chr14;chr14;chr14;chr14;chr14;chr14;chr14;chr14;chr14;chr14;chr14;chr14;chr14;chr14;chr14;chr14;chr14;chr14;chr14	70474555;70474555;70474555;70477853;70477853;70477853;70479545;70479545;70479545;70480154;70480154;70480154;70486147;70486147;70486147;70490020;70490020;70490020;70490547;70490547;70490547;70491351;70491351;70491351;70492076;70492076;70492076;70492405;70492405;70492405;70492779;70492779;70492779;70494713;70494713;70494713;70504682;70504682;70504682;70505332;70505332;70505332;70507453;70507453;70507453;70507999;70507999;70507999;70508456;70508456;70508456;70508750;70508750;70508750;70511581;70511581;70511581;70519869;70519869;70519869;70520528	70475249;70475249;70475249;70478103;70478103;70478103;70479758;70479758;70479758;70480281;70480281;70480281;70486272;70486272;70486930;70490200;70490200;70490200;70490707;70490707;70490707;70491476;70491476;70491476;70492271;70492271;70492271;70492550;70492550;70492550;70492895;70492895;70492895;70494815;70494815;70494815;70504797;70504797;70504797;70505456;70505456;70505456;70507558;70507558;70507558;70508177;70508177;70508214;70508573;70508573;70508573;70508914;70508914;70508914;70511694;70511694;70511694;70520038;70520260;70520260;70520672	-;-;-;-;-;-;-;-;-;-;-;-;-;-;-;-;-;-;-;-;-;-;-;-;-;-;-;-;-;-;-;-;-;-;-;-;-;-;-;-;-;-;-;-;-;-;-;-;-;-;-;-;-;-;-;-;-;-;-;-;-	4599	1529	chr14;chr14;chr14;chr14;chr14;chr14;chr14;chr14;chr14;chr14;chr14;chr14;chr14;chr14;chr14;chr14;chr14;chr14;chr14;chr14;chr14;chr14;chr14;chr14;chr14;chr14;chr14;chr14;chr14;chr14;chr14;chr14;chr14;chr14;chr14;chr14;chr14;chr14;chr14;chr14;chr14;chr14;chr14;chr14;chr14;chr14;chr14;chr14;chr14;chr14;chr14;chr14;chr14;chr14;chr14;chr14;chr14;chr14;chr14;chr14;chr14	70474555;70474555;70474555;70477853;70477853;70477853;70479545;70479545;70479545;70480154;70480154;70480154;70486147;70486147;70486147;70490020;70490020;70490020;70490547;70490547;70490547;70491351;70491351;70491351;70492076;70492076;70492076;70492405;70492405;70492405;70492779;70492779;70492779;70494713;70494713;70494713;70504682;70504682;70504682;70505332;70505332;70505332;70507453;70507453;70507453;70507999;70507999;70507999;70508456;70508456;70508456;70508750;70508750;70508750;70511581;70511581;70511581;70519869;70519869;70519869;70520528	70475249;70475249;70475249;70478103;70478103;70478103;70479758;70479758;70479758;70480281;70480281;70480281;70486272;70486272;70486930;70490200;70490200;70490200;70490707;70490707;70490707;70491476;70491476;70491476;70492271;70492271;70492271;70492550;70492550;70492550;70492895;70492895;70492895;70494815;70494815;70494815;70504797;70504797;70504797;70505456;70505456;70505456;70507558;70507558;70507558;70508177;70508177;70508214;70508573;70508573;70508573;70508914;70508914;70508914;70511694;70511694;70511694;70520038;70520260;70520260;70520672	-;-;-;-;-;-;-;-;-;-;-;-;-;-;-;-;-;-;-;-;-;-;-;-;-;-;-;-;-;-;-;-;-;-;-;-;-;-;-;-;-;-;-;-;-;-;-;-;-;-;-;-;-;-;-;-;-;-;-;-;-	4599	845	chr14;chr14;chr14;chr14;chr14;chr14;chr14;chr14;chr14;chr14;chr14;chr14;chr14;chr14;chr14;chr14;chr14;chr14;chr14;chr14;chr14;chr14;chr14;chr14;chr14;chr14;chr14;chr14;chr14;chr14;chr14;chr14;chr14;chr14;chr14;chr14;chr14;chr14;chr14;chr14;chr14;chr14;chr14;chr14;chr14;chr14;chr14;chr14;chr14;chr14;chr14;chr14;chr14;chr14;chr14;chr14;chr14;chr14;chr14;chr14;chr14	70474555;70474555;70474555;70477853;70477853;70477853;70479545;70479545;70479545;70480154;70480154;70480154;70486147;70486147;70486147;70490020;70490020;70490020;70490547;70490547;70490547;70491351;70491351;70491351;70492076;70492076;70492076;70492405;70492405;70492405;70492779;70492779;70492779;70494713;70494713;70494713;70504682;70504682;70504682;70505332;70505332;70505332;70507453;70507453;70507453;70507999;70507999;70507999;70508456;70508456;70508456;70508750;70508750;70508750;70511581;70511581;70511581;70519869;70519869;70519869;70520528	70475249;70475249;70475249;70478103;70478103;70478103;70479758;70479758;70479758;70480281;70480281;70480281;70486272;70486272;70486930;70490200;70490200;70490200;70490707;70490707;70490707;70491476;70491476;70491476;70492271;70492271;70492271;70492550;70492550;70492550;70492895;70492895;70492895;70494815;70494815;70494815;70504797;70504797;70504797;70505456;70505456;70505456;70507558;70507558;70507558;70508177;70508177;70508214;70508573;70508573;70508573;70508914;70508914;70508914;70511694;70511694;70511694;70520038;70520260;70520260;70520672	-;-;-;-;-;-;-;-;-;-;-;-;-;-;-;-;-;-;-;-;-;-;-;-;-;-;-;-;-;-;-;-;-;-;-;-;-;-;-;-;-;-;-;-;-;-;-;-;-;-;-;-;-;-;-;-;-;-;-;-;-	4599	985	chr14;chr14;chr14;chr14;chr14;chr14;chr14;chr14;chr14;chr14;chr14;chr14;chr14;chr14;chr14;chr14;chr14;chr14;chr14;chr14;chr14;chr14;chr14;chr14;chr14;chr14;chr14;chr14;chr14;chr14;chr14;chr14;chr14;chr14;chr14;chr14;chr14;chr14;chr14;chr14;chr14;chr14;chr14;chr14;chr14;chr14;chr14;chr14;chr14;chr14;chr14;chr14;chr14;chr14;chr14;chr14;chr14;chr14;chr14;chr14;chr14	70474555;70474555;70474555;70477853;70477853;70477853;70479545;70479545;70479545;70480154;70480154;70480154;70486147;70486147;70486147;70490020;70490020;70490020;70490547;70490547;70490547;70491351;70491351;70491351;70492076;70492076;70492076;70492405;70492405;70492405;70492779;70492779;70492779;70494713;70494713;70494713;70504682;70504682;70504682;70505332;70505332;70505332;70507453;70507453;70507453;70507999;70507999;70507999;70508456;70508456;70508456;70508750;70508750;70508750;70511581;70511581;70511581;70519869;70519869;70519869;70520528	70475249;70475249;70475249;70478103;70478103;70478103;70479758;70479758;70479758;70480281;70480281;70480281;70486272;70486272;70486930;70490200;70490200;70490200;70490707;70490707;70490707;70491476;70491476;70491476;70492271;70492271;70492271;70492550;70492550;70492550;70492895;70492895;70492895;70494815;70494815;70494815;70504797;70504797;70504797;70505456;70505456;70505456;70507558;70507558;70507558;70508177;70508177;70508214;70508573;70508573;70508573;70508914;70508914;70508914;70511694;70511694;70511694;70520038;70520260;70520260;70520672	-;-;-;-;-;-;-;-;-;-;-;-;-;-;-;-;-;-;-;-;-;-;-;-;-;-;-;-;-;-;-;-;-;-;-;-;-;-;-;-;-;-;-;-;-;-;-;-;-;-;-;-;-;-;-;-;-;-;-;-;-	4599	970	chr14;chr14;chr14;chr14;chr14;chr14;chr14;chr14;chr14;chr14;chr14;chr14;chr14;chr14;chr14;chr14;chr14;chr14;chr14;chr14;chr14;chr14;chr14;chr14;chr14;chr14;chr14;chr14;chr14;chr14;chr14;chr14;chr14;chr14;chr14;chr14;chr14;chr14;chr14;chr14;chr14;chr14;chr14;chr14;chr14;chr14;chr14;chr14;chr14;chr14;chr14;chr14;chr14;chr14;chr14;chr14;chr14;chr14;chr14;chr14;chr14	70474555;70474555;70474555;70477853;70477853;70477853;70479545;70479545;70479545;70480154;70480154;70480154;70486147;70486147;70486147;70490020;70490020;70490020;70490547;70490547;70490547;70491351;70491351;70491351;70492076;70492076;70492076;70492405;70492405;70492405;70492779;70492779;70492779;70494713;70494713;70494713;70504682;70504682;70504682;70505332;70505332;70505332;70507453;70507453;70507453;70507999;70507999;70507999;70508456;70508456;70508456;70508750;70508750;70508750;70511581;70511581;70511581;70519869;70519869;70519869;70520528	70475249;70475249;70475249;70478103;70478103;70478103;70479758;70479758;70479758;70480281;70480281;70480281;70486272;70486272;70486930;70490200;70490200;70490200;70490707;70490707;70490707;70491476;70491476;70491476;70492271;70492271;70492271;70492550;70492550;70492550;70492895;70492895;70492895;70494815;70494815;70494815;70504797;70504797;70504797;70505456;70505456;70505456;70507558;70507558;70507558;70508177;70508177;70508214;70508573;70508573;70508573;70508914;70508914;70508914;70511694;70511694;70511694;70520038;70520260;70520260;70520672	-;-;-;-;-;-;-;-;-;-;-;-;-;-;-;-;-;-;-;-;-;-;-;-;-;-;-;-;-;-;-;-;-;-;-;-;-;-;-;-;-;-;-;-;-;-;-;-;-;-;-;-;-;-;-;-;-;-;-;-;-	4599	831	chr14;chr14;chr14;chr14;chr14;chr14;chr14;chr14;chr14;chr14;chr14;chr14;chr14;chr14;chr14;chr14;chr14;chr14;chr14;chr14;chr14;chr14;chr14;chr14;chr14;chr14;chr14;chr14;chr14;chr14;chr14;chr14;chr14;chr14;chr14;chr14;chr14;chr14;chr14;chr14;chr14;chr14;chr14;chr14;chr14;chr14;chr14;chr14;chr14;chr14;chr14;chr14;chr14;chr14;chr14;chr14;chr14;chr14;chr14;chr14;chr14	70474555;70474555;70474555;70477853;70477853;70477853;70479545;70479545;70479545;70480154;70480154;70480154;70486147;70486147;70486147;70490020;70490020;70490020;70490547;70490547;70490547;70491351;70491351;70491351;70492076;70492076;70492076;70492405;70492405;70492405;70492779;70492779;70492779;70494713;70494713;70494713;70504682;70504682;70504682;70505332;70505332;70505332;70507453;70507453;70507453;70507999;70507999;70507999;70508456;70508456;70508456;70508750;70508750;70508750;70511581;70511581;70511581;70519869;70519869;70519869;70520528	70475249;70475249;70475249;70478103;70478103;70478103;70479758;70479758;70479758;70480281;70480281;70480281;70486272;70486272;70486930;70490200;70490200;70490200;70490707;70490707;70490707;70491476;70491476;70491476;70492271;70492271;70492271;70492550;70492550;70492550;70492895;70492895;70492895;70494815;70494815;70494815;70504797;70504797;70504797;70505456;70505456;70505456;70507558;70507558;70507558;70508177;70508177;70508214;70508573;70508573;70508573;70508914;70508914;70508914;70511694;70511694;70511694;70520038;70520260;70520260;70520672	-;-;-;-;-;-;-;-;-;-;-;-;-;-;-;-;-;-;-;-;-;-;-;-;-;-;-;-;-;-;-;-;-;-;-;-;-;-;-;-;-;-;-;-;-;-;-;-;-;-;-;-;-;-;-;-;-;-;-;-;-	4599	842	chr14;chr14;chr14;chr14;chr14;chr14;chr14;chr14;chr14;chr14;chr14;chr14;chr14;chr14;chr14;chr14;chr14;chr14;chr14;chr14;chr14;chr14;chr14;chr14;chr14;chr14;chr14;chr14;chr14;chr14;chr14;chr14;chr14;chr14;chr14;chr14;chr14;chr14;chr14;chr14;chr14;chr14;chr14;chr14;chr14;chr14;chr14;chr14;chr14;chr14;chr14;chr14;chr14;chr14;chr14;chr14;chr14;chr14;chr14;chr14;chr14	70474555;70474555;70474555;70477853;70477853;70477853;70479545;70479545;70479545;70480154;70480154;70480154;70486147;70486147;70486147;70490020;70490020;70490020;70490547;70490547;70490547;70491351;70491351;70491351;70492076;70492076;70492076;70492405;70492405;70492405;70492779;70492779;70492779;70494713;70494713;70494713;70504682;70504682;70504682;70505332;70505332;70505332;70507453;70507453;70507453;70507999;70507999;70507999;70508456;70508456;70508456;70508750;70508750;70508750;70511581;70511581;70511581;70519869;70519869;70519869;70520528	70475249;70475249;70475249;70478103;70478103;70478103;70479758;70479758;70479758;70480281;70480281;70480281;70486272;70486272;70486930;70490200;70490200;70490200;70490707;70490707;70490707;70491476;70491476;70491476;70492271;70492271;70492271;70492550;70492550;70492550;70492895;70492895;70492895;70494815;70494815;70494815;70504797;70504797;70504797;70505456;70505456;70505456;70507558;70507558;70507558;70508177;70508177;70508214;70508573;70508573;70508573;70508914;70508914;70508914;70511694;70511694;70511694;70520038;70520260;70520260;70520672	-;-;-;-;-;-;-;-;-;-;-;-;-;-;-;-;-;-;-;-;-;-;-;-;-;-;-;-;-;-;-;-;-;-;-;-;-;-;-;-;-;-;-;-;-;-;-;-;-;-;-;-;-;-;-;-;-;-;-;-;-	4599	1369	chr14;chr14;chr14;chr14;chr14;chr14;chr14;chr14;chr14;chr14;chr14;chr14;chr14;chr14;chr14;chr14;chr14;chr14;chr14;chr14;chr14;chr14;chr14;chr14;chr14;chr14;chr14;chr14;chr14;chr14;chr14;chr14;chr14;chr14;chr14;chr14;chr14;chr14;chr14;chr14;chr14;chr14;chr14;chr14;chr14;chr14;chr14;chr14;chr14;chr14;chr14;chr14;chr14;chr14;chr14;chr14;chr14;chr14;chr14;chr14;chr14	70474555;70474555;70474555;70477853;70477853;70477853;70479545;70479545;70479545;70480154;70480154;70480154;70486147;70486147;70486147;70490020;70490020;70490020;70490547;70490547;70490547;70491351;70491351;70491351;70492076;70492076;70492076;70492405;70492405;70492405;70492779;70492779;70492779;70494713;70494713;70494713;70504682;70504682;70504682;70505332;70505332;70505332;70507453;70507453;70507453;70507999;70507999;70507999;70508456;70508456;70508456;70508750;70508750;70508750;70511581;70511581;70511581;70519869;70519869;70519869;70520528	70475249;70475249;70475249;70478103;70478103;70478103;70479758;70479758;70479758;70480281;70480281;70480281;70486272;70486272;70486930;70490200;70490200;70490200;70490707;70490707;70490707;70491476;70491476;70491476;70492271;70492271;70492271;70492550;70492550;70492550;70492895;70492895;70492895;70494815;70494815;70494815;70504797;70504797;70504797;70505456;70505456;70505456;70507558;70507558;70507558;70508177;70508177;70508214;70508573;70508573;70508573;70508914;70508914;70508914;70511694;70511694;70511694;70520038;70520260;70520260;70520672	-;-;-;-;-;-;-;-;-;-;-;-;-;-;-;-;-;-;-;-;-;-;-;-;-;-;-;-;-;-;-;-;-;-;-;-;-;-;-;-;-;-;-;-;-;-;-;-;-;-;-;-;-;-;-;-;-;-;-;-;-	4599	1649	chr14;chr14;chr14;chr14;chr14;chr14;chr14;chr14;chr14;chr14;chr14;chr14;chr14;chr14;chr14;chr14;chr14;chr14;chr14;chr14;chr14;chr14;chr14;chr14;chr14;chr14;chr14;chr14;chr14;chr14;chr14;chr14;chr14;chr14;chr14;chr14;chr14;chr14;chr14;chr14;chr14;chr14;chr14;chr14;chr14;chr14;chr14;chr14;chr14;chr14;chr14;chr14;chr14;chr14;chr14;chr14;chr14;chr14;chr14;chr14;chr14	70474555;70474555;70474555;70477853;70477853;70477853;70479545;70479545;70479545;70480154;70480154;70480154;70486147;70486147;70486147;70490020;70490020;70490020;70490547;70490547;70490547;70491351;70491351;70491351;70492076;70492076;70492076;70492405;70492405;70492405;70492779;70492779;70492779;70494713;70494713;70494713;70504682;70504682;70504682;70505332;70505332;70505332;70507453;70507453;70507453;70507999;70507999;70507999;70508456;70508456;70508456;70508750;70508750;70508750;70511581;70511581;70511581;70519869;70519869;70519869;70520528	70475249;70475249;70475249;70478103;70478103;70478103;70479758;70479758;70479758;70480281;70480281;70480281;70486272;70486272;70486930;70490200;70490200;70490200;70490707;70490707;70490707;70491476;70491476;70491476;70492271;70492271;70492271;70492550;70492550;70492550;70492895;70492895;70492895;70494815;70494815;70494815;70504797;70504797;70504797;70505456;70505456;70505456;70507558;70507558;70507558;70508177;70508177;70508214;70508573;70508573;70508573;70508914;70508914;70508914;70511694;70511694;70511694;70520038;70520260;70520260;70520672	-;-;-;-;-;-;-;-;-;-;-;-;-;-;-;-;-;-;-;-;-;-;-;-;-;-;-;-;-;-;-;-;-;-;-;-;-;-;-;-;-;-;-;-;-;-;-;-;-;-;-;-;-;-;-;-;-;-;-;-;-	4599	762	chr14;chr14;chr14;chr14;chr14;chr14;chr14;chr14;chr14;chr14;chr14;chr14;chr14;chr14;chr14;chr14;chr14;chr14;chr14;chr14;chr14;chr14;chr14;chr14;chr14;chr14;chr14;chr14;chr14;chr14;chr14;chr14;chr14;chr14;chr14;chr14;chr14;chr14;chr14;chr14;chr14;chr14;chr14;chr14;chr14;chr14;chr14;chr14;chr14;chr14;chr14;chr14;chr14;chr14;chr14;chr14;chr14;chr14;chr14;chr14;chr14	70474555;70474555;70474555;70477853;70477853;70477853;70479545;70479545;70479545;70480154;70480154;70480154;70486147;70486147;70486147;70490020;70490020;70490020;70490547;70490547;70490547;70491351;70491351;70491351;70492076;70492076;70492076;70492405;70492405;70492405;70492779;70492779;70492779;70494713;70494713;70494713;70504682;70504682;70504682;70505332;70505332;70505332;70507453;70507453;70507453;70507999;70507999;70507999;70508456;70508456;70508456;70508750;70508750;70508750;70511581;70511581;70511581;70519869;70519869;70519869;70520528	70475249;70475249;70475249;70478103;70478103;70478103;70479758;70479758;70479758;70480281;70480281;70480281;70486272;70486272;70486930;70490200;70490200;70490200;70490707;70490707;70490707;70491476;70491476;70491476;70492271;70492271;70492271;70492550;70492550;70492550;70492895;70492895;70492895;70494815;70494815;70494815;70504797;70504797;70504797;70505456;70505456;70505456;70507558;70507558;70507558;70508177;70508177;70508214;70508573;70508573;70508573;70508914;70508914;70508914;70511694;70511694;70511694;70520038;70520260;70520260;70520672	-;-;-;-;-;-;-;-;-;-;-;-;-;-;-;-;-;-;-;-;-;-;-;-;-;-;-;-;-;-;-;-;-;-;-;-;-;-;-;-;-;-;-;-;-;-;-;-;-;-;-;-;-;-;-;-;-;-;-;-;-	4599	884	chr14;chr14;chr14;chr14;chr14;chr14;chr14;chr14;chr14;chr14;chr14;chr14;chr14;chr14;chr14;chr14;chr14;chr14;chr14;chr14;chr14;chr14;chr14;chr14;chr14;chr14;chr14;chr14;chr14;chr14;chr14;chr14;chr14;chr14;chr14;chr14;chr14;chr14;chr14;chr14;chr14;chr14;chr14;chr14;chr14;chr14;chr14;chr14;chr14;chr14;chr14;chr14;chr14;chr14;chr14;chr14;chr14;chr14;chr14;chr14;chr14	70474555;70474555;70474555;70477853;70477853;70477853;70479545;70479545;70479545;70480154;70480154;70480154;70486147;70486147;70486147;70490020;70490020;70490020;70490547;70490547;70490547;70491351;70491351;70491351;70492076;70492076;70492076;70492405;70492405;70492405;70492779;70492779;70492779;70494713;70494713;70494713;70504682;70504682;70504682;70505332;70505332;70505332;70507453;70507453;70507453;70507999;70507999;70507999;70508456;70508456;70508456;70508750;70508750;70508750;70511581;70511581;70511581;70519869;70519869;70519869;70520528	70475249;70475249;70475249;70478103;70478103;70478103;70479758;70479758;70479758;70480281;70480281;70480281;70486272;70486272;70486930;70490200;70490200;70490200;70490707;70490707;70490707;70491476;70491476;70491476;70492271;70492271;70492271;70492550;70492550;70492550;70492895;70492895;70492895;70494815;70494815;70494815;70504797;70504797;70504797;70505456;70505456;70505456;70507558;70507558;70507558;70508177;70508177;70508214;70508573;70508573;70508573;70508914;70508914;70508914;70511694;70511694;70511694;70520038;70520260;70520260;70520672	-;-;-;-;-;-;-;-;-;-;-;-;-;-;-;-;-;-;-;-;-;-;-;-;-;-;-;-;-;-;-;-;-;-;-;-;-;-;-;-;-;-;-;-;-;-;-;-;-;-;-;-;-;-;-;-;-;-;-;-;-	4599	1030	chr14;chr14;chr14;chr14;chr14;chr14;chr14;chr14;chr14;chr14;chr14;chr14;chr14;chr14;chr14;chr14;chr14;chr14;chr14;chr14;chr14;chr14;chr14;chr14;chr14;chr14;chr14;chr14;chr14;chr14;chr14;chr14;chr14;chr14;chr14;chr14;chr14;chr14;chr14;chr14;chr14;chr14;chr14;chr14;chr14;chr14;chr14;chr14;chr14;chr14;chr14;chr14;chr14;chr14;chr14;chr14;chr14;chr14;chr14;chr14;chr14	70474555;70474555;70474555;70477853;70477853;70477853;70479545;70479545;70479545;70480154;70480154;70480154;70486147;70486147;70486147;70490020;70490020;70490020;70490547;70490547;70490547;70491351;70491351;70491351;70492076;70492076;70492076;70492405;70492405;70492405;70492779;70492779;70492779;70494713;70494713;70494713;70504682;70504682;70504682;70505332;70505332;70505332;70507453;70507453;70507453;70507999;70507999;70507999;70508456;70508456;70508456;70508750;70508750;70508750;70511581;70511581;70511581;70519869;70519869;70519869;70520528	70475249;70475249;70475249;70478103;70478103;70478103;70479758;70479758;70479758;70480281;70480281;70480281;70486272;70486272;70486930;70490200;70490200;70490200;70490707;70490707;70490707;70491476;70491476;70491476;70492271;70492271;70492271;70492550;70492550;70492550;70492895;70492895;70492895;70494815;70494815;70494815;70504797;70504797;70504797;70505456;70505456;70505456;70507558;70507558;70507558;70508177;70508177;70508214;70508573;70508573;70508573;70508914;70508914;70508914;70511694;70511694;70511694;70520038;70520260;70520260;70520672	-;-;-;-;-;-;-;-;-;-;-;-;-;-;-;-;-;-;-;-;-;-;-;-;-;-;-;-;-;-;-;-;-;-;-;-;-;-;-;-;-;-;-;-;-;-;-;-;-;-;-;-;-;-;-;-;-;-;-;-;-	4599	1182
Nsmce4a	chr7;chr7;chr7;chr7;chr7;chr7;chr7;chr7;chr7;chr7;chr7	130532526;130533577;130533770;130535524;130536983;130538162;130539011;130539814;130542680;130545895;130546992	130532692;130533666;130533861;130535572;130537077;130538252;130539110;130539965;130542810;130545972;130547381	-;-;-;-;-;-;-;-;-;-;-	1435	1681	chr7;chr7;chr7;chr7;chr7;chr7;chr7;chr7;chr7;chr7;chr7	130532526;130533577;130533770;130535524;130536983;130538162;130539011;130539814;130542680;130545895;130546992	130532692;130533666;130533861;130535572;130537077;130538252;130539110;130539965;130542810;130545972;130547381	-;-;-;-;-;-;-;-;-;-;-	1435	1383	chr7;chr7;chr7;chr7;chr7;chr7;chr7;chr7;chr7;chr7;chr7	130532526;130533577;130533770;130535524;130536983;130538162;130539011;130539814;130542680;130545895;130546992	130532692;130533666;130533861;130535572;130537077;130538252;130539110;130539965;130542810;130545972;130547381	-;-;-;-;-;-;-;-;-;-;-	1435	1724	chr7;chr7;chr7;chr7;chr7;chr7;chr7;chr7;chr7;chr7;chr7	130532526;130533577;130533770;130535524;130536983;130538162;130539011;130539814;130542680;130545895;130546992	130532692;130533666;130533861;130535572;130537077;130538252;130539110;130539965;130542810;130545972;130547381	-;-;-;-;-;-;-;-;-;-;-	1435	1717	chr7;chr7;chr7;chr7;chr7;chr7;chr7;chr7;chr7;chr7;chr7	130532526;130533577;130533770;130535524;130536983;130538162;130539011;130539814;130542680;130545895;130546992	130532692;130533666;130533861;130535572;130537077;130538252;130539110;130539965;130542810;130545972;130547381	-;-;-;-;-;-;-;-;-;-;-	1435	1881	chr7;chr7;chr7;chr7;chr7;chr7;chr7;chr7;chr7;chr7;chr7	130532526;130533577;130533770;130535524;130536983;130538162;130539011;130539814;130542680;130545895;130546992	130532692;130533666;130533861;130535572;130537077;130538252;130539110;130539965;130542810;130545972;130547381	-;-;-;-;-;-;-;-;-;-;-	1435	1950	chr7;chr7;chr7;chr7;chr7;chr7;chr7;chr7;chr7;chr7;chr7	130532526;130533577;130533770;130535524;130536983;130538162;130539011;130539814;130542680;130545895;130546992	130532692;130533666;130533861;130535572;130537077;130538252;130539110;130539965;130542810;130545972;130547381	-;-;-;-;-;-;-;-;-;-;-	1435	2072	chr7;chr7;chr7;chr7;chr7;chr7;chr7;chr7;chr7;chr7;chr7	130532526;130533577;130533770;130535524;130536983;130538162;130539011;130539814;130542680;130545895;130546992	130532692;130533666;130533861;130535572;130537077;130538252;130539110;130539965;130542810;130545972;130547381	-;-;-;-;-;-;-;-;-;-;-	1435	1645	chr7;chr7;chr7;chr7;chr7;chr7;chr7;chr7;chr7;chr7;chr7	130532526;130533577;130533770;130535524;130536983;130538162;130539011;130539814;130542680;130545895;130546992	130532692;130533666;130533861;130535572;130537077;130538252;130539110;130539965;130542810;130545972;130547381	-;-;-;-;-;-;-;-;-;-;-	1435	1941	chr7;chr7;chr7;chr7;chr7;chr7;chr7;chr7;chr7;chr7;chr7	130532526;130533577;130533770;130535524;130536983;130538162;130539011;130539814;130542680;130545895;130546992	130532692;130533666;130533861;130535572;130537077;130538252;130539110;130539965;130542810;130545972;130547381	-;-;-;-;-;-;-;-;-;-;-	1435	2065	chr7;chr7;chr7;chr7;chr7;chr7;chr7;chr7;chr7;chr7;chr7	130532526;130533577;130533770;130535524;130536983;130538162;130539011;130539814;130542680;130545895;130546992	130532692;130533666;130533861;130535572;130537077;130538252;130539110;130539965;130542810;130545972;130547381	-;-;-;-;-;-;-;-;-;-;-	1435	2324	chr7;chr7;chr7;chr7;chr7;chr7;chr7;chr7;chr7;chr7;chr7	130532526;130533577;130533770;130535524;130536983;130538162;130539011;130539814;130542680;130545895;130546992	130532692;130533666;130533861;130535572;130537077;130538252;130539110;130539965;130542810;130545972;130547381	-;-;-;-;-;-;-;-;-;-;-	1435	2103	chr7;chr7;chr7;chr7;chr7;chr7;chr7;chr7;chr7;chr7;chr7	130532526;130533577;130533770;130535524;130536983;130538162;130539011;130539814;130542680;130545895;130546992	130532692;130533666;130533861;130535572;130537077;130538252;130539110;130539965;130542810;130545972;130547381	-;-;-;-;-;-;-;-;-;-;-	1435	1816	chr7;chr7;chr7;chr7;chr7;chr7;chr7;chr7;chr7;chr7;chr7	130532526;130533577;130533770;130535524;130536983;130538162;130539011;130539814;130542680;130545895;130546992	130532692;130533666;130533861;130535572;130537077;130538252;130539110;130539965;130542810;130545972;130547381	-;-;-;-;-;-;-;-;-;-;-	1435	2769	chr7;chr7;chr7;chr7;chr7;chr7;chr7;chr7;chr7;chr7;chr7	130532526;130533577;130533770;130535524;130536983;130538162;130539011;130539814;130542680;130545895;130546992	130532692;130533666;130533861;130535572;130537077;130538252;130539110;130539965;130542810;130545972;130547381	-;-;-;-;-;-;-;-;-;-;-	1435	2186	chr7;chr7;chr7;chr7;chr7;chr7;chr7;chr7;chr7;chr7;chr7	130532526;130533577;130533770;130535524;130536983;130538162;130539011;130539814;130542680;130545895;130546992	130532692;130533666;130533861;130535572;130537077;130538252;130539110;130539965;130542810;130545972;130547381	-;-;-;-;-;-;-;-;-;-;-	1435	1272	chr7;chr7;chr7;chr7;chr7;chr7;chr7;chr7;chr7;chr7;chr7	130532526;130533577;130533770;130535524;130536983;130538162;130539011;130539814;130542680;130545895;130546992	130532692;130533666;130533861;130535572;130537077;130538252;130539110;130539965;130542810;130545972;130547381	-;-;-;-;-;-;-;-;-;-;-	1435	1926	chr7;chr7;chr7;chr7;chr7;chr7;chr7;chr7;chr7;chr7;chr7	130532526;130533577;130533770;130535524;130536983;130538162;130539011;130539814;130542680;130545895;130546992	130532692;130533666;130533861;130535572;130537077;130538252;130539110;130539965;130542810;130545972;130547381	-;-;-;-;-;-;-;-;-;-;-	1435	1863	chr7;chr7;chr7;chr7;chr7;chr7;chr7;chr7;chr7;chr7;chr7	130532526;130533577;130533770;130535524;130536983;130538162;130539011;130539814;130542680;130545895;130546992	130532692;130533666;130533861;130535572;130537077;130538252;130539110;130539965;130542810;130545972;130547381	-;-;-;-;-;-;-;-;-;-;-	1435	1512	chr7;chr7;chr7;chr7;chr7;chr7;chr7;chr7;chr7;chr7;chr7	130532526;130533577;130533770;130535524;130536983;130538162;130539011;130539814;130542680;130545895;130546992	130532692;130533666;130533861;130535572;130537077;130538252;130539110;130539965;130542810;130545972;130547381	-;-;-;-;-;-;-;-;-;-;-	1435	1318	chr7;chr7;chr7;chr7;chr7;chr7;chr7;chr7;chr7;chr7;chr7	130532526;130533577;130533770;130535524;130536983;130538162;130539011;130539814;130542680;130545895;130546992	130532692;130533666;130533861;130535572;130537077;130538252;130539110;130539965;130542810;130545972;130547381	-;-;-;-;-;-;-;-;-;-;-	1435	2406	chr7;chr7;chr7;chr7;chr7;chr7;chr7;chr7;chr7;chr7;chr7	130532526;130533577;130533770;130535524;130536983;130538162;130539011;130539814;130542680;130545895;130546992	130532692;130533666;130533861;130535572;130537077;130538252;130539110;130539965;130542810;130545972;130547381	-;-;-;-;-;-;-;-;-;-;-	1435	2652	chr7;chr7;chr7;chr7;chr7;chr7;chr7;chr7;chr7;chr7;chr7	130532526;130533577;130533770;130535524;130536983;130538162;130539011;130539814;130542680;130545895;130546992	130532692;130533666;130533861;130535572;130537077;130538252;130539110;130539965;130542810;130545972;130547381	-;-;-;-;-;-;-;-;-;-;-	1435	1961	chr7;chr7;chr7;chr7;chr7;chr7;chr7;chr7;chr7;chr7;chr7	130532526;130533577;130533770;130535524;130536983;130538162;130539011;130539814;130542680;130545895;130546992	130532692;130533666;130533861;130535572;130537077;130538252;130539110;130539965;130542810;130545972;130547381	-;-;-;-;-;-;-;-;-;-;-	1435	2143	chr7;chr7;chr7;chr7;chr7;chr7;chr7;chr7;chr7;chr7;chr7	130532526;130533577;130533770;130535524;130536983;130538162;130539011;130539814;130542680;130545895;130546992	130532692;130533666;130533861;130535572;130537077;130538252;130539110;130539965;130542810;130545972;130547381	-;-;-;-;-;-;-;-;-;-;-	1435	2333	chr7;chr7;chr7;chr7;chr7;chr7;chr7;chr7;chr7;chr7;chr7	130532526;130533577;130533770;130535524;130536983;130538162;130539011;130539814;130542680;130545895;130546992	130532692;130533666;130533861;130535572;130537077;130538252;130539110;130539965;130542810;130545972;130547381	-;-;-;-;-;-;-;-;-;-;-	1435	2511
Satb1	chr17;chr17;chr17;chr17;chr17;chr17;chr17;chr17;chr17;chr17;chr17;chr17;chr17;chr17;chr17;chr17;chr17;chr17;chr17;chr17;chr17;chr17;chr17;chr17;chr17;chr17;chr17;chr17;chr17;chr17;chr17;chr17;chr17;chr17;chr17;chr17;chr17;chr17;chr17;chr17;chr17;chr17;chr17;chr17;chr17;chr17;chr17;chr17;chr17;chr17;chr17;chr17;chr17;chr17;chr17;chr17;chr17;chr17;chr17;chr17;chr17;chr17;chr17;chr17;chr17;chr17;chr17;chr17;chr17;chr17;chr17;chr17;chr17;chr17;chr17;chr17;chr17;chr17;chr17;chr17;chr17;chr17;chr17;chr17;chr17;chr17;chr17;chr17;chr17	51736187;51736187;51736187;51736187;51736187;51736187;51736187;51736187;51742047;51742047;51742646;51742646;51742646;51742646;51742646;51742646;51742646;51742646;51767892;51767892;51767892;51767892;51767892;51767892;51767892;51775206;51775206;51775206;51775206;51775206;51775206;51775206;51775206;51782612;51782612;51782612;51782612;51782612;51782612;51782612;51782612;51785529;51785529;51785529;51785529;51785529;51785529;51785529;51785529;51803431;51803431;51803431;51803431;51803431;51803431;51803431;51803431;51804314;51804314;51804314;51804314;51804314;51804314;51804314;51804314;51805197;51805197;51805197;51805197;51805197;51805197;51805197;51805197;51809043;51809043;51809043;51809043;51809043;51809043;51809043;51809043;51811757;51811768;51811768;51811768;51811768;51826434;51832470;51833163	51740413;51740410;51740413;51740413;51740413;51740413;51740413;51740413;51742142;51742142;51742849;51742849;51742849;51742849;51742849;51742849;51742849;51742849;51768047;51768047;51768047;51768047;51768047;51768047;51768047;51775418;51775418;51775418;51775418;51775418;51775418;51775418;51775418;51783066;51783066;51783066;51783066;51783066;51783066;51783066;51783066;51785640;51785640;51785640;51785640;51785640;51785640;51785640;51785640;51803554;51803554;51803554;51803554;51803554;51803554;51803554;51803554;51804440;51804440;51804440;51804440;51804440;51804440;51804440;51804440;51805373;51805373;51805373;51805373;51805373;51805373;51805373;51805373;51809287;51809287;51809287;51809287;51809287;51809287;51809287;51809287;51812184;51812054;51812184;51812184;51812184;51826588;51832647;51833290	-;-;-;-;-;-;-;-;-;-;-;-;-;-;-;-;-;-;-;-;-;-;-;-;-;-;-;-;-;-;-;-;-;-;-;-;-;-;-;-;-;-;-;-;-;-;-;-;-;-;-;-;-;-;-;-;-;-;-;-;-;-;-;-;-;-;-;-;-;-;-;-;-;-;-;-;-;-;-;-;-;-;-;-;-;-;-;-;-	7025	236	chr17;chr17;chr17;chr17;chr17;chr17;chr17;chr17;chr17;chr17;chr17;chr17;chr17;chr17;chr17;chr17;chr17;chr17;chr17;chr17;chr17;chr17;chr17;chr17;chr17;chr17;chr17;chr17;chr17;chr17;chr17;chr17;chr17;chr17;chr17;chr17;chr17;chr17;chr17;chr17;chr17;chr17;chr17;chr17;chr17;chr17;chr17;chr17;chr17;chr17;chr17;chr17;chr17;chr17;chr17;chr17;chr17;chr17;chr17;chr17;chr17;chr17;chr17;chr17;chr17;chr17;chr17;chr17;chr17;chr17;chr17;chr17;chr17;chr17;chr17;chr17;chr17;chr17;chr17;chr17;chr17;chr17;chr17;chr17;chr17;chr17;chr17;chr17;chr17	51736187;51736187;51736187;51736187;51736187;51736187;51736187;51736187;51742047;51742047;51742646;51742646;51742646;51742646;51742646;51742646;51742646;51742646;51767892;51767892;51767892;51767892;51767892;51767892;51767892;51775206;51775206;51775206;51775206;51775206;51775206;51775206;51775206;51782612;51782612;51782612;51782612;51782612;51782612;51782612;51782612;51785529;51785529;51785529;51785529;51785529;51785529;51785529;51785529;51803431;51803431;51803431;51803431;51803431;51803431;51803431;51803431;51804314;51804314;51804314;51804314;51804314;51804314;51804314;51804314;51805197;51805197;51805197;51805197;51805197;51805197;51805197;51805197;51809043;51809043;51809043;51809043;51809043;51809043;51809043;51809043;51811757;51811768;51811768;51811768;51811768;51826434;51832470;51833163	51740413;51740410;51740413;51740413;51740413;51740413;51740413;51740413;51742142;51742142;51742849;51742849;51742849;51742849;51742849;51742849;51742849;51742849;51768047;51768047;51768047;51768047;51768047;51768047;51768047;51775418;51775418;51775418;51775418;51775418;51775418;51775418;51775418;51783066;51783066;51783066;51783066;51783066;51783066;51783066;51783066;51785640;51785640;51785640;51785640;51785640;51785640;51785640;51785640;51803554;51803554;51803554;51803554;51803554;51803554;51803554;51803554;51804440;51804440;51804440;51804440;51804440;51804440;51804440;51804440;51805373;51805373;51805373;51805373;51805373;51805373;51805373;51805373;51809287;51809287;51809287;51809287;51809287;51809287;51809287;51809287;51812184;51812054;51812184;51812184;51812184;51826588;51832647;51833290	-;-;-;-;-;-;-;-;-;-;-;-;-;-;-;-;-;-;-;-;-;-;-;-;-;-;-;-;-;-;-;-;-;-;-;-;-;-;-;-;-;-;-;-;-;-;-;-;-;-;-;-;-;-;-;-;-;-;-;-;-;-;-;-;-;-;-;-;-;-;-;-;-;-;-;-;-;-;-;-;-;-;-;-;-;-;-;-;-	7025	225	chr17;chr17;chr17;chr17;chr17;chr17;chr17;chr17;chr17;chr17;chr17;chr17;chr17;chr17;chr17;chr17;chr17;chr17;chr17;chr17;chr17;chr17;chr17;chr17;chr17;chr17;chr17;chr17;chr17;chr17;chr17;chr17;chr17;chr17;chr17;chr17;chr17;chr17;chr17;chr17;chr17;chr17;chr17;chr17;chr17;chr17;chr17;chr17;chr17;chr17;chr17;chr17;chr17;chr17;chr17;chr17;chr17;chr17;chr17;chr17;chr17;chr17;chr17;chr17;chr17;chr17;chr17;chr17;chr17;chr17;chr17;chr17;chr17;chr17;chr17;chr17;chr17;chr17;chr17;chr17;chr17;chr17;chr17;chr17;chr17;chr17;chr17;chr17;chr17	51736187;51736187;51736187;51736187;51736187;51736187;51736187;51736187;51742047;51742047;51742646;51742646;51742646;51742646;51742646;51742646;51742646;51742646;51767892;51767892;51767892;51767892;51767892;51767892;51767892;51775206;51775206;51775206;51775206;51775206;51775206;51775206;51775206;51782612;51782612;51782612;51782612;51782612;51782612;51782612;51782612;51785529;51785529;51785529;51785529;51785529;51785529;51785529;51785529;51803431;51803431;51803431;51803431;51803431;51803431;51803431;51803431;51804314;51804314;51804314;51804314;51804314;51804314;51804314;51804314;51805197;51805197;51805197;51805197;51805197;51805197;51805197;51805197;51809043;51809043;51809043;51809043;51809043;51809043;51809043;51809043;51811757;51811768;51811768;51811768;51811768;51826434;51832470;51833163	51740413;51740410;51740413;51740413;51740413;51740413;51740413;51740413;51742142;51742142;51742849;51742849;51742849;51742849;51742849;51742849;51742849;51742849;51768047;51768047;51768047;51768047;51768047;51768047;51768047;51775418;51775418;51775418;51775418;51775418;51775418;51775418;51775418;51783066;51783066;51783066;51783066;51783066;51783066;51783066;51783066;51785640;51785640;51785640;51785640;51785640;51785640;51785640;51785640;51803554;51803554;51803554;51803554;51803554;51803554;51803554;51803554;51804440;51804440;51804440;51804440;51804440;51804440;51804440;51804440;51805373;51805373;51805373;51805373;51805373;51805373;51805373;51805373;51809287;51809287;51809287;51809287;51809287;51809287;51809287;51809287;51812184;51812054;51812184;51812184;51812184;51826588;51832647;51833290	-;-;-;-;-;-;-;-;-;-;-;-;-;-;-;-;-;-;-;-;-;-;-;-;-;-;-;-;-;-;-;-;-;-;-;-;-;-;-;-;-;-;-;-;-;-;-;-;-;-;-;-;-;-;-;-;-;-;-;-;-;-;-;-;-;-;-;-;-;-;-;-;-;-;-;-;-;-;-;-;-;-;-;-;-;-;-;-;-	7025	288	chr17;chr17;chr17;chr17;chr17;chr17;chr17;chr17;chr17;chr17;chr17;chr17;chr17;chr17;chr17;chr17;chr17;chr17;chr17;chr17;chr17;chr17;chr17;chr17;chr17;chr17;chr17;chr17;chr17;chr17;chr17;chr17;chr17;chr17;chr17;chr17;chr17;chr17;chr17;chr17;chr17;chr17;chr17;chr17;chr17;chr17;chr17;chr17;chr17;chr17;chr17;chr17;chr17;chr17;chr17;chr17;chr17;chr17;chr17;chr17;chr17;chr17;chr17;chr17;chr17;chr17;chr17;chr17;chr17;chr17;chr17;chr17;chr17;chr17;chr17;chr17;chr17;chr17;chr17;chr17;chr17;chr17;chr17;chr17;chr17;chr17;chr17;chr17;chr17	51736187;51736187;51736187;51736187;51736187;51736187;51736187;51736187;51742047;51742047;51742646;51742646;51742646;51742646;51742646;51742646;51742646;51742646;51767892;51767892;51767892;51767892;51767892;51767892;51767892;51775206;51775206;51775206;51775206;51775206;51775206;51775206;51775206;51782612;51782612;51782612;51782612;51782612;51782612;51782612;51782612;51785529;51785529;51785529;51785529;51785529;51785529;51785529;51785529;51803431;51803431;51803431;51803431;51803431;51803431;51803431;51803431;51804314;51804314;51804314;51804314;51804314;51804314;51804314;51804314;51805197;51805197;51805197;51805197;51805197;51805197;51805197;51805197;51809043;51809043;51809043;51809043;51809043;51809043;51809043;51809043;51811757;51811768;51811768;51811768;51811768;51826434;51832470;51833163	51740413;51740410;51740413;51740413;51740413;51740413;51740413;51740413;51742142;51742142;51742849;51742849;51742849;51742849;51742849;51742849;51742849;51742849;51768047;51768047;51768047;51768047;51768047;51768047;51768047;51775418;51775418;51775418;51775418;51775418;51775418;51775418;51775418;51783066;51783066;51783066;51783066;51783066;51783066;51783066;51783066;51785640;51785640;51785640;51785640;51785640;51785640;51785640;51785640;51803554;51803554;51803554;51803554;51803554;51803554;51803554;51803554;51804440;51804440;51804440;51804440;51804440;51804440;51804440;51804440;51805373;51805373;51805373;51805373;51805373;51805373;51805373;51805373;51809287;51809287;51809287;51809287;51809287;51809287;51809287;51809287;51812184;51812054;51812184;51812184;51812184;51826588;51832647;51833290	-;-;-;-;-;-;-;-;-;-;-;-;-;-;-;-;-;-;-;-;-;-;-;-;-;-;-;-;-;-;-;-;-;-;-;-;-;-;-;-;-;-;-;-;-;-;-;-;-;-;-;-;-;-;-;-;-;-;-;-;-;-;-;-;-;-;-;-;-;-;-;-;-;-;-;-;-;-;-;-;-;-;-;-;-;-;-;-;-	7025	268	chr17;chr17;chr17;chr17;chr17;chr17;chr17;chr17;chr17;chr17;chr17;chr17;chr17;chr17;chr17;chr17;chr17;chr17;chr17;chr17;chr17;chr17;chr17;chr17;chr17;chr17;chr17;chr17;chr17;chr17;chr17;chr17;chr17;chr17;chr17;chr17;chr17;chr17;chr17;chr17;chr17;chr17;chr17;chr17;chr17;chr17;chr17;chr17;chr17;chr17;chr17;chr17;chr17;chr17;chr17;chr17;chr17;chr17;chr17;chr17;chr17;chr17;chr17;chr17;chr17;chr17;chr17;chr17;chr17;chr17;chr17;chr17;chr17;chr17;chr17;chr17;chr17;chr17;chr17;chr17;chr17;chr17;chr17;chr17;chr17;chr17;chr17;chr17;chr17	51736187;51736187;51736187;51736187;51736187;51736187;51736187;51736187;51742047;51742047;51742646;51742646;51742646;51742646;51742646;51742646;51742646;51742646;51767892;51767892;51767892;51767892;51767892;51767892;51767892;51775206;51775206;51775206;51775206;51775206;51775206;51775206;51775206;51782612;51782612;51782612;51782612;51782612;51782612;51782612;51782612;51785529;51785529;51785529;51785529;51785529;51785529;51785529;51785529;51803431;51803431;51803431;51803431;51803431;51803431;51803431;51803431;51804314;51804314;51804314;51804314;51804314;51804314;51804314;51804314;51805197;51805197;51805197;51805197;51805197;51805197;51805197;51805197;51809043;51809043;51809043;51809043;51809043;51809043;51809043;51809043;51811757;51811768;51811768;51811768;51811768;51826434;51832470;51833163	51740413;51740410;51740413;51740413;51740413;51740413;51740413;51740413;51742142;51742142;51742849;51742849;51742849;51742849;51742849;51742849;51742849;51742849;51768047;51768047;51768047;51768047;51768047;51768047;51768047;51775418;51775418;51775418;51775418;51775418;51775418;51775418;51775418;51783066;51783066;51783066;51783066;51783066;51783066;51783066;51783066;51785640;51785640;51785640;51785640;51785640;51785640;51785640;51785640;51803554;51803554;51803554;51803554;51803554;51803554;51803554;51803554;51804440;51804440;51804440;51804440;51804440;51804440;51804440;51804440;51805373;51805373;51805373;51805373;51805373;51805373;51805373;51805373;51809287;51809287;51809287;51809287;51809287;51809287;51809287;51809287;51812184;51812054;51812184;51812184;51812184;51826588;51832647;51833290	-;-;-;-;-;-;-;-;-;-;-;-;-;-;-;-;-;-;-;-;-;-;-;-;-;-;-;-;-;-;-;-;-;-;-;-;-;-;-;-;-;-;-;-;-;-;-;-;-;-;-;-;-;-;-;-;-;-;-;-;-;-;-;-;-;-;-;-;-;-;-;-;-;-;-;-;-;-;-;-;-;-;-;-;-;-;-;-;-	7025	211	chr17;chr17;chr17;chr17;chr17;chr17;chr17;chr17;chr17;chr17;chr17;chr17;chr17;chr17;chr17;chr17;chr17;chr17;chr17;chr17;chr17;chr17;chr17;chr17;chr17;chr17;chr17;chr17;chr17;chr17;chr17;chr17;chr17;chr17;chr17;chr17;chr17;chr17;chr17;chr17;chr17;chr17;chr17;chr17;chr17;chr17;chr17;chr17;chr17;chr17;chr17;chr17;chr17;chr17;chr17;chr17;chr17;chr17;chr17;chr17;chr17;chr17;chr17;chr17;chr17;chr17;chr17;chr17;chr17;chr17;chr17;chr17;chr17;chr17;chr17;chr17;chr17;chr17;chr17;chr17;chr17;chr17;chr17;chr17;chr17;chr17;chr17;chr17;chr17	51736187;51736187;51736187;51736187;51736187;51736187;51736187;51736187;51742047;51742047;51742646;51742646;51742646;51742646;51742646;51742646;51742646;51742646;51767892;51767892;51767892;51767892;51767892;51767892;51767892;51775206;51775206;51775206;51775206;51775206;51775206;51775206;51775206;51782612;51782612;51782612;51782612;51782612;51782612;51782612;51782612;51785529;51785529;51785529;51785529;51785529;51785529;51785529;51785529;51803431;51803431;51803431;51803431;51803431;51803431;51803431;51803431;51804314;51804314;51804314;51804314;51804314;51804314;51804314;51804314;51805197;51805197;51805197;51805197;51805197;51805197;51805197;51805197;51809043;51809043;51809043;51809043;51809043;51809043;51809043;51809043;51811757;51811768;51811768;51811768;51811768;51826434;51832470;51833163	51740413;51740410;51740413;51740413;51740413;51740413;51740413;51740413;51742142;51742142;51742849;51742849;51742849;51742849;51742849;51742849;51742849;51742849;51768047;51768047;51768047;51768047;51768047;51768047;51768047;51775418;51775418;51775418;51775418;51775418;51775418;51775418;51775418;51783066;51783066;51783066;51783066;51783066;51783066;51783066;51783066;51785640;51785640;51785640;51785640;51785640;51785640;51785640;51785640;51803554;51803554;51803554;51803554;51803554;51803554;51803554;51803554;51804440;51804440;51804440;51804440;51804440;51804440;51804440;51804440;51805373;51805373;51805373;51805373;51805373;51805373;51805373;51805373;51809287;51809287;51809287;51809287;51809287;51809287;51809287;51809287;51812184;51812054;51812184;51812184;51812184;51826588;51832647;51833290	-;-;-;-;-;-;-;-;-;-;-;-;-;-;-;-;-;-;-;-;-;-;-;-;-;-;-;-;-;-;-;-;-;-;-;-;-;-;-;-;-;-;-;-;-;-;-;-;-;-;-;-;-;-;-;-;-;-;-;-;-;-;-;-;-;-;-;-;-;-;-;-;-;-;-;-;-;-;-;-;-;-;-;-;-;-;-;-;-	7025	197	chr17;chr17;chr17;chr17;chr17;chr17;chr17;chr17;chr17;chr17;chr17;chr17;chr17;chr17;chr17;chr17;chr17;chr17;chr17;chr17;chr17;chr17;chr17;chr17;chr17;chr17;chr17;chr17;chr17;chr17;chr17;chr17;chr17;chr17;chr17;chr17;chr17;chr17;chr17;chr17;chr17;chr17;chr17;chr17;chr17;chr17;chr17;chr17;chr17;chr17;chr17;chr17;chr17;chr17;chr17;chr17;chr17;chr17;chr17;chr17;chr17;chr17;chr17;chr17;chr17;chr17;chr17;chr17;chr17;chr17;chr17;chr17;chr17;chr17;chr17;chr17;chr17;chr17;chr17;chr17;chr17;chr17;chr17;chr17;chr17;chr17;chr17;chr17;chr17	51736187;51736187;51736187;51736187;51736187;51736187;51736187;51736187;51742047;51742047;51742646;51742646;51742646;51742646;51742646;51742646;51742646;51742646;51767892;51767892;51767892;51767892;51767892;51767892;51767892;51775206;51775206;51775206;51775206;51775206;51775206;51775206;51775206;51782612;51782612;51782612;51782612;51782612;51782612;51782612;51782612;51785529;51785529;51785529;51785529;51785529;51785529;51785529;51785529;51803431;51803431;51803431;51803431;51803431;51803431;51803431;51803431;51804314;51804314;51804314;51804314;51804314;51804314;51804314;51804314;51805197;51805197;51805197;51805197;51805197;51805197;51805197;51805197;51809043;51809043;51809043;51809043;51809043;51809043;51809043;51809043;51811757;51811768;51811768;51811768;51811768;51826434;51832470;51833163	51740413;51740410;51740413;51740413;51740413;51740413;51740413;51740413;51742142;51742142;51742849;51742849;51742849;51742849;51742849;51742849;51742849;51742849;51768047;51768047;51768047;51768047;51768047;51768047;51768047;51775418;51775418;51775418;51775418;51775418;51775418;51775418;51775418;51783066;51783066;51783066;51783066;51783066;51783066;51783066;51783066;51785640;51785640;51785640;51785640;51785640;51785640;51785640;51785640;51803554;51803554;51803554;51803554;51803554;51803554;51803554;51803554;51804440;51804440;51804440;51804440;51804440;51804440;51804440;51804440;51805373;51805373;51805373;51805373;51805373;51805373;51805373;51805373;51809287;51809287;51809287;51809287;51809287;51809287;51809287;51809287;51812184;51812054;51812184;51812184;51812184;51826588;51832647;51833290	-;-;-;-;-;-;-;-;-;-;-;-;-;-;-;-;-;-;-;-;-;-;-;-;-;-;-;-;-;-;-;-;-;-;-;-;-;-;-;-;-;-;-;-;-;-;-;-;-;-;-;-;-;-;-;-;-;-;-;-;-;-;-;-;-;-;-;-;-;-;-;-;-;-;-;-;-;-;-;-;-;-;-;-;-;-;-;-;-	7025	186	chr17;chr17;chr17;chr17;chr17;chr17;chr17;chr17;chr17;chr17;chr17;chr17;chr17;chr17;chr17;chr17;chr17;chr17;chr17;chr17;chr17;chr17;chr17;chr17;chr17;chr17;chr17;chr17;chr17;chr17;chr17;chr17;chr17;chr17;chr17;chr17;chr17;chr17;chr17;chr17;chr17;chr17;chr17;chr17;chr17;chr17;chr17;chr17;chr17;chr17;chr17;chr17;chr17;chr17;chr17;chr17;chr17;chr17;chr17;chr17;chr17;chr17;chr17;chr17;chr17;chr17;chr17;chr17;chr17;chr17;chr17;chr17;chr17;chr17;chr17;chr17;chr17;chr17;chr17;chr17;chr17;chr17;chr17;chr17;chr17;chr17;chr17;chr17;chr17	51736187;51736187;51736187;51736187;51736187;51736187;51736187;51736187;51742047;51742047;51742646;51742646;51742646;51742646;51742646;51742646;51742646;51742646;51767892;51767892;51767892;51767892;51767892;51767892;51767892;51775206;51775206;51775206;51775206;51775206;51775206;51775206;51775206;51782612;51782612;51782612;51782612;51782612;51782612;51782612;51782612;51785529;51785529;51785529;51785529;51785529;51785529;51785529;51785529;51803431;51803431;51803431;51803431;51803431;51803431;51803431;51803431;51804314;51804314;51804314;51804314;51804314;51804314;51804314;51804314;51805197;51805197;51805197;51805197;51805197;51805197;51805197;51805197;51809043;51809043;51809043;51809043;51809043;51809043;51809043;51809043;51811757;51811768;51811768;51811768;51811768;51826434;51832470;51833163	51740413;51740410;51740413;51740413;51740413;51740413;51740413;51740413;51742142;51742142;51742849;51742849;51742849;51742849;51742849;51742849;51742849;51742849;51768047;51768047;51768047;51768047;51768047;51768047;51768047;51775418;51775418;51775418;51775418;51775418;51775418;51775418;51775418;51783066;51783066;51783066;51783066;51783066;51783066;51783066;51783066;51785640;51785640;51785640;51785640;51785640;51785640;51785640;51785640;51803554;51803554;51803554;51803554;51803554;51803554;51803554;51803554;51804440;51804440;51804440;51804440;51804440;51804440;51804440;51804440;51805373;51805373;51805373;51805373;51805373;51805373;51805373;51805373;51809287;51809287;51809287;51809287;51809287;51809287;51809287;51809287;51812184;51812054;51812184;51812184;51812184;51826588;51832647;51833290	-;-;-;-;-;-;-;-;-;-;-;-;-;-;-;-;-;-;-;-;-;-;-;-;-;-;-;-;-;-;-;-;-;-;-;-;-;-;-;-;-;-;-;-;-;-;-;-;-;-;-;-;-;-;-;-;-;-;-;-;-;-;-;-;-;-;-;-;-;-;-;-;-;-;-;-;-;-;-;-;-;-;-;-;-;-;-;-;-	7025	171	chr17;chr17;chr17;chr17;chr17;chr17;chr17;chr17;chr17;chr17;chr17;chr17;chr17;chr17;chr17;chr17;chr17;chr17;chr17;chr17;chr17;chr17;chr17;chr17;chr17;chr17;chr17;chr17;chr17;chr17;chr17;chr17;chr17;chr17;chr17;chr17;chr17;chr17;chr17;chr17;chr17;chr17;chr17;chr17;chr17;chr17;chr17;chr17;chr17;chr17;chr17;chr17;chr17;chr17;chr17;chr17;chr17;chr17;chr17;chr17;chr17;chr17;chr17;chr17;chr17;chr17;chr17;chr17;chr17;chr17;chr17;chr17;chr17;chr17;chr17;chr17;chr17;chr17;chr17;chr17;chr17;chr17;chr17;chr17;chr17;chr17;chr17;chr17;chr17	51736187;51736187;51736187;51736187;51736187;51736187;51736187;51736187;51742047;51742047;51742646;51742646;51742646;51742646;51742646;51742646;51742646;51742646;51767892;51767892;51767892;51767892;51767892;51767892;51767892;51775206;51775206;51775206;51775206;51775206;51775206;51775206;51775206;51782612;51782612;51782612;51782612;51782612;51782612;51782612;51782612;51785529;51785529;51785529;51785529;51785529;51785529;51785529;51785529;51803431;51803431;51803431;51803431;51803431;51803431;51803431;51803431;51804314;51804314;51804314;51804314;51804314;51804314;51804314;51804314;51805197;51805197;51805197;51805197;51805197;51805197;51805197;51805197;51809043;51809043;51809043;51809043;51809043;51809043;51809043;51809043;51811757;51811768;51811768;51811768;51811768;51826434;51832470;51833163	51740413;51740410;51740413;51740413;51740413;51740413;51740413;51740413;51742142;51742142;51742849;51742849;51742849;51742849;51742849;51742849;51742849;51742849;51768047;51768047;51768047;51768047;51768047;51768047;51768047;51775418;51775418;51775418;51775418;51775418;51775418;51775418;51775418;51783066;51783066;51783066;51783066;51783066;51783066;51783066;51783066;51785640;51785640;51785640;51785640;51785640;51785640;51785640;51785640;51803554;51803554;51803554;51803554;51803554;51803554;51803554;51803554;51804440;51804440;51804440;51804440;51804440;51804440;51804440;51804440;51805373;51805373;51805373;51805373;51805373;51805373;51805373;51805373;51809287;51809287;51809287;51809287;51809287;51809287;51809287;51809287;51812184;51812054;51812184;51812184;51812184;51826588;51832647;51833290	-;-;-;-;-;-;-;-;-;-;-;-;-;-;-;-;-;-;-;-;-;-;-;-;-;-;-;-;-;-;-;-;-;-;-;-;-;-;-;-;-;-;-;-;-;-;-;-;-;-;-;-;-;-;-;-;-;-;-;-;-;-;-;-;-;-;-;-;-;-;-;-;-;-;-;-;-;-;-;-;-;-;-;-;-;-;-;-;-	7025	348	chr17;chr17;chr17;chr17;chr17;chr17;chr17;chr17;chr17;chr17;chr17;chr17;chr17;chr17;chr17;chr17;chr17;chr17;chr17;chr17;chr17;chr17;chr17;chr17;chr17;chr17;chr17;chr17;chr17;chr17;chr17;chr17;chr17;chr17;chr17;chr17;chr17;chr17;chr17;chr17;chr17;chr17;chr17;chr17;chr17;chr17;chr17;chr17;chr17;chr17;chr17;chr17;chr17;chr17;chr17;chr17;chr17;chr17;chr17;chr17;chr17;chr17;chr17;chr17;chr17;chr17;chr17;chr17;chr17;chr17;chr17;chr17;chr17;chr17;chr17;chr17;chr17;chr17;chr17;chr17;chr17;chr17;chr17;chr17;chr17;chr17;chr17;chr17;chr17	51736187;51736187;51736187;51736187;51736187;51736187;51736187;51736187;51742047;51742047;51742646;51742646;51742646;51742646;51742646;51742646;51742646;51742646;51767892;51767892;51767892;51767892;51767892;51767892;51767892;51775206;51775206;51775206;51775206;51775206;51775206;51775206;51775206;51782612;51782612;51782612;51782612;51782612;51782612;51782612;51782612;51785529;51785529;51785529;51785529;51785529;51785529;51785529;51785529;51803431;51803431;51803431;51803431;51803431;51803431;51803431;51803431;51804314;51804314;51804314;51804314;51804314;51804314;51804314;51804314;51805197;51805197;51805197;51805197;51805197;51805197;51805197;51805197;51809043;51809043;51809043;51809043;51809043;51809043;51809043;51809043;51811757;51811768;51811768;51811768;51811768;51826434;51832470;51833163	51740413;51740410;51740413;51740413;51740413;51740413;51740413;51740413;51742142;51742142;51742849;51742849;51742849;51742849;51742849;51742849;51742849;51742849;51768047;51768047;51768047;51768047;51768047;51768047;51768047;51775418;51775418;51775418;51775418;51775418;51775418;51775418;51775418;51783066;51783066;51783066;51783066;51783066;51783066;51783066;51783066;51785640;51785640;51785640;51785640;51785640;51785640;51785640;51785640;51803554;51803554;51803554;51803554;51803554;51803554;51803554;51803554;51804440;51804440;51804440;51804440;51804440;51804440;51804440;51804440;51805373;51805373;51805373;51805373;51805373;51805373;51805373;51805373;51809287;51809287;51809287;51809287;51809287;51809287;51809287;51809287;51812184;51812054;51812184;51812184;51812184;51826588;51832647;51833290	-;-;-;-;-;-;-;-;-;-;-;-;-;-;-;-;-;-;-;-;-;-;-;-;-;-;-;-;-;-;-;-;-;-;-;-;-;-;-;-;-;-;-;-;-;-;-;-;-;-;-;-;-;-;-;-;-;-;-;-;-;-;-;-;-;-;-;-;-;-;-;-;-;-;-;-;-;-;-;-;-;-;-;-;-;-;-;-;-	7025	318	chr17;chr17;chr17;chr17;chr17;chr17;chr17;chr17;chr17;chr17;chr17;chr17;chr17;chr17;chr17;chr17;chr17;chr17;chr17;chr17;chr17;chr17;chr17;chr17;chr17;chr17;chr17;chr17;chr17;chr17;chr17;chr17;chr17;chr17;chr17;chr17;chr17;chr17;chr17;chr17;chr17;chr17;chr17;chr17;chr17;chr17;chr17;chr17;chr17;chr17;chr17;chr17;chr17;chr17;chr17;chr17;chr17;chr17;chr17;chr17;chr17;chr17;chr17;chr17;chr17;chr17;chr17;chr17;chr17;chr17;chr17;chr17;chr17;chr17;chr17;chr17;chr17;chr17;chr17;chr17;chr17;chr17;chr17;chr17;chr17;chr17;chr17;chr17;chr17	51736187;51736187;51736187;51736187;51736187;51736187;51736187;51736187;51742047;51742047;51742646;51742646;51742646;51742646;51742646;51742646;51742646;51742646;51767892;51767892;51767892;51767892;51767892;51767892;51767892;51775206;51775206;51775206;51775206;51775206;51775206;51775206;51775206;51782612;51782612;51782612;51782612;51782612;51782612;51782612;51782612;51785529;51785529;51785529;51785529;51785529;51785529;51785529;51785529;51803431;51803431;51803431;51803431;51803431;51803431;51803431;51803431;51804314;51804314;51804314;51804314;51804314;51804314;51804314;51804314;51805197;51805197;51805197;51805197;51805197;51805197;51805197;51805197;51809043;51809043;51809043;51809043;51809043;51809043;51809043;51809043;51811757;51811768;51811768;51811768;51811768;51826434;51832470;51833163	51740413;51740410;51740413;51740413;51740413;51740413;51740413;51740413;51742142;51742142;51742849;51742849;51742849;51742849;51742849;51742849;51742849;51742849;51768047;51768047;51768047;51768047;51768047;51768047;51768047;51775418;51775418;51775418;51775418;51775418;51775418;51775418;51775418;51783066;51783066;51783066;51783066;51783066;51783066;51783066;51783066;51785640;51785640;51785640;51785640;51785640;51785640;51785640;51785640;51803554;51803554;51803554;51803554;51803554;51803554;51803554;51803554;51804440;51804440;51804440;51804440;51804440;51804440;51804440;51804440;51805373;51805373;51805373;51805373;51805373;51805373;51805373;51805373;51809287;51809287;51809287;51809287;51809287;51809287;51809287;51809287;51812184;51812054;51812184;51812184;51812184;51826588;51832647;51833290	-;-;-;-;-;-;-;-;-;-;-;-;-;-;-;-;-;-;-;-;-;-;-;-;-;-;-;-;-;-;-;-;-;-;-;-;-;-;-;-;-;-;-;-;-;-;-;-;-;-;-;-;-;-;-;-;-;-;-;-;-;-;-;-;-;-;-;-;-;-;-;-;-;-;-;-;-;-;-;-;-;-;-;-;-;-;-;-;-	7025	303	chr17;chr17;chr17;chr17;chr17;chr17;chr17;chr17;chr17;chr17;chr17;chr17;chr17;chr17;chr17;chr17;chr17;chr17;chr17;chr17;chr17;chr17;chr17;chr17;chr17;chr17;chr17;chr17;chr17;chr17;chr17;chr17;chr17;chr17;chr17;chr17;chr17;chr17;chr17;chr17;chr17;chr17;chr17;chr17;chr17;chr17;chr17;chr17;chr17;chr17;chr17;chr17;chr17;chr17;chr17;chr17;chr17;chr17;chr17;chr17;chr17;chr17;chr17;chr17;chr17;chr17;chr17;chr17;chr17;chr17;chr17;chr17;chr17;chr17;chr17;chr17;chr17;chr17;chr17;chr17;chr17;chr17;chr17;chr17;chr17;chr17;chr17;chr17;chr17	51736187;51736187;51736187;51736187;51736187;51736187;51736187;51736187;51742047;51742047;51742646;51742646;51742646;51742646;51742646;51742646;51742646;51742646;51767892;51767892;51767892;51767892;51767892;51767892;51767892;51775206;51775206;51775206;51775206;51775206;51775206;51775206;51775206;51782612;51782612;51782612;51782612;51782612;51782612;51782612;51782612;51785529;51785529;51785529;51785529;51785529;51785529;51785529;51785529;51803431;51803431;51803431;51803431;51803431;51803431;51803431;51803431;51804314;51804314;51804314;51804314;51804314;51804314;51804314;51804314;51805197;51805197;51805197;51805197;51805197;51805197;51805197;51805197;51809043;51809043;51809043;51809043;51809043;51809043;51809043;51809043;51811757;51811768;51811768;51811768;51811768;51826434;51832470;51833163	51740413;51740410;51740413;51740413;51740413;51740413;51740413;51740413;51742142;51742142;51742849;51742849;51742849;51742849;51742849;51742849;51742849;51742849;51768047;51768047;51768047;51768047;51768047;51768047;51768047;51775418;51775418;51775418;51775418;51775418;51775418;51775418;51775418;51783066;51783066;51783066;51783066;51783066;51783066;51783066;51783066;51785640;51785640;51785640;51785640;51785640;51785640;51785640;51785640;51803554;51803554;51803554;51803554;51803554;51803554;51803554;51803554;51804440;51804440;51804440;51804440;51804440;51804440;51804440;51804440;51805373;51805373;51805373;51805373;51805373;51805373;51805373;51805373;51809287;51809287;51809287;51809287;51809287;51809287;51809287;51809287;51812184;51812054;51812184;51812184;51812184;51826588;51832647;51833290	-;-;-;-;-;-;-;-;-;-;-;-;-;-;-;-;-;-;-;-;-;-;-;-;-;-;-;-;-;-;-;-;-;-;-;-;-;-;-;-;-;-;-;-;-;-;-;-;-;-;-;-;-;-;-;-;-;-;-;-;-;-;-;-;-;-;-;-;-;-;-;-;-;-;-;-;-;-;-;-;-;-;-;-;-;-;-;-;-	7025	308	chr17;chr17;chr17;chr17;chr17;chr17;chr17;chr17;chr17;chr17;chr17;chr17;chr17;chr17;chr17;chr17;chr17;chr17;chr17;chr17;chr17;chr17;chr17;chr17;chr17;chr17;chr17;chr17;chr17;chr17;chr17;chr17;chr17;chr17;chr17;chr17;chr17;chr17;chr17;chr17;chr17;chr17;chr17;chr17;chr17;chr17;chr17;chr17;chr17;chr17;chr17;chr17;chr17;chr17;chr17;chr17;chr17;chr17;chr17;chr17;chr17;chr17;chr17;chr17;chr17;chr17;chr17;chr17;chr17;chr17;chr17;chr17;chr17;chr17;chr17;chr17;chr17;chr17;chr17;chr17;chr17;chr17;chr17;chr17;chr17;chr17;chr17;chr17;chr17	51736187;51736187;51736187;51736187;51736187;51736187;51736187;51736187;51742047;51742047;51742646;51742646;51742646;51742646;51742646;51742646;51742646;51742646;51767892;51767892;51767892;51767892;51767892;51767892;51767892;51775206;51775206;51775206;51775206;51775206;51775206;51775206;51775206;51782612;51782612;51782612;51782612;51782612;51782612;51782612;51782612;51785529;51785529;51785529;51785529;51785529;51785529;51785529;51785529;51803431;51803431;51803431;51803431;51803431;51803431;51803431;51803431;51804314;51804314;51804314;51804314;51804314;51804314;51804314;51804314;51805197;51805197;51805197;51805197;51805197;51805197;51805197;51805197;51809043;51809043;51809043;51809043;51809043;51809043;51809043;51809043;51811757;51811768;51811768;51811768;51811768;51826434;51832470;51833163	51740413;51740410;51740413;51740413;51740413;51740413;51740413;51740413;51742142;51742142;51742849;51742849;51742849;51742849;51742849;51742849;51742849;51742849;51768047;51768047;51768047;51768047;51768047;51768047;51768047;51775418;51775418;51775418;51775418;51775418;51775418;51775418;51775418;51783066;51783066;51783066;51783066;51783066;51783066;51783066;51783066;51785640;51785640;51785640;51785640;51785640;51785640;51785640;51785640;51803554;51803554;51803554;51803554;51803554;51803554;51803554;51803554;51804440;51804440;51804440;51804440;51804440;51804440;51804440;51804440;51805373;51805373;51805373;51805373;51805373;51805373;51805373;51805373;51809287;51809287;51809287;51809287;51809287;51809287;51809287;51809287;51812184;51812054;51812184;51812184;51812184;51826588;51832647;51833290	-;-;-;-;-;-;-;-;-;-;-;-;-;-;-;-;-;-;-;-;-;-;-;-;-;-;-;-;-;-;-;-;-;-;-;-;-;-;-;-;-;-;-;-;-;-;-;-;-;-;-;-;-;-;-;-;-;-;-;-;-;-;-;-;-;-;-;-;-;-;-;-;-;-;-;-;-;-;-;-;-;-;-;-;-;-;-;-;-	7025	403	chr17;chr17;chr17;chr17;chr17;chr17;chr17;chr17;chr17;chr17;chr17;chr17;chr17;chr17;chr17;chr17;chr17;chr17;chr17;chr17;chr17;chr17;chr17;chr17;chr17;chr17;chr17;chr17;chr17;chr17;chr17;chr17;chr17;chr17;chr17;chr17;chr17;chr17;chr17;chr17;chr17;chr17;chr17;chr17;chr17;chr17;chr17;chr17;chr17;chr17;chr17;chr17;chr17;chr17;chr17;chr17;chr17;chr17;chr17;chr17;chr17;chr17;chr17;chr17;chr17;chr17;chr17;chr17;chr17;chr17;chr17;chr17;chr17;chr17;chr17;chr17;chr17;chr17;chr17;chr17;chr17;chr17;chr17;chr17;chr17;chr17;chr17;chr17;chr17	51736187;51736187;51736187;51736187;51736187;51736187;51736187;51736187;51742047;51742047;51742646;51742646;51742646;51742646;51742646;51742646;51742646;51742646;51767892;51767892;51767892;51767892;51767892;51767892;51767892;51775206;51775206;51775206;51775206;51775206;51775206;51775206;51775206;51782612;51782612;51782612;51782612;51782612;51782612;51782612;51782612;51785529;51785529;51785529;51785529;51785529;51785529;51785529;51785529;51803431;51803431;51803431;51803431;51803431;51803431;51803431;51803431;51804314;51804314;51804314;51804314;51804314;51804314;51804314;51804314;51805197;51805197;51805197;51805197;51805197;51805197;51805197;51805197;51809043;51809043;51809043;51809043;51809043;51809043;51809043;51809043;51811757;51811768;51811768;51811768;51811768;51826434;51832470;51833163	51740413;51740410;51740413;51740413;51740413;51740413;51740413;51740413;51742142;51742142;51742849;51742849;51742849;51742849;51742849;51742849;51742849;51742849;51768047;51768047;51768047;51768047;51768047;51768047;51768047;51775418;51775418;51775418;51775418;51775418;51775418;51775418;51775418;51783066;51783066;51783066;51783066;51783066;51783066;51783066;51783066;51785640;51785640;51785640;51785640;51785640;51785640;51785640;51785640;51803554;51803554;51803554;51803554;51803554;51803554;51803554;51803554;51804440;51804440;51804440;51804440;51804440;51804440;51804440;51804440;51805373;51805373;51805373;51805373;51805373;51805373;51805373;51805373;51809287;51809287;51809287;51809287;51809287;51809287;51809287;51809287;51812184;51812054;51812184;51812184;51812184;51826588;51832647;51833290	-;-;-;-;-;-;-;-;-;-;-;-;-;-;-;-;-;-;-;-;-;-;-;-;-;-;-;-;-;-;-;-;-;-;-;-;-;-;-;-;-;-;-;-;-;-;-;-;-;-;-;-;-;-;-;-;-;-;-;-;-;-;-;-;-;-;-;-;-;-;-;-;-;-;-;-;-;-;-;-;-;-;-;-;-;-;-;-;-	7025	688	chr17;chr17;chr17;chr17;chr17;chr17;chr17;chr17;chr17;chr17;chr17;chr17;chr17;chr17;chr17;chr17;chr17;chr17;chr17;chr17;chr17;chr17;chr17;chr17;chr17;chr17;chr17;chr17;chr17;chr17;chr17;chr17;chr17;chr17;chr17;chr17;chr17;chr17;chr17;chr17;chr17;chr17;chr17;chr17;chr17;chr17;chr17;chr17;chr17;chr17;chr17;chr17;chr17;chr17;chr17;chr17;chr17;chr17;chr17;chr17;chr17;chr17;chr17;chr17;chr17;chr17;chr17;chr17;chr17;chr17;chr17;chr17;chr17;chr17;chr17;chr17;chr17;chr17;chr17;chr17;chr17;chr17;chr17;chr17;chr17;chr17;chr17;chr17;chr17	51736187;51736187;51736187;51736187;51736187;51736187;51736187;51736187;51742047;51742047;51742646;51742646;51742646;51742646;51742646;51742646;51742646;51742646;51767892;51767892;51767892;51767892;51767892;51767892;51767892;51775206;51775206;51775206;51775206;51775206;51775206;51775206;51775206;51782612;51782612;51782612;51782612;51782612;51782612;51782612;51782612;51785529;51785529;51785529;51785529;51785529;51785529;51785529;51785529;51803431;51803431;51803431;51803431;51803431;51803431;51803431;51803431;51804314;51804314;51804314;51804314;51804314;51804314;51804314;51804314;51805197;51805197;51805197;51805197;51805197;51805197;51805197;51805197;51809043;51809043;51809043;51809043;51809043;51809043;51809043;51809043;51811757;51811768;51811768;51811768;51811768;51826434;51832470;51833163	51740413;51740410;51740413;51740413;51740413;51740413;51740413;51740413;51742142;51742142;51742849;51742849;51742849;51742849;51742849;51742849;51742849;51742849;51768047;51768047;51768047;51768047;51768047;51768047;51768047;51775418;51775418;51775418;51775418;51775418;51775418;51775418;51775418;51783066;51783066;51783066;51783066;51783066;51783066;51783066;51783066;51785640;51785640;51785640;51785640;51785640;51785640;51785640;51785640;51803554;51803554;51803554;51803554;51803554;51803554;51803554;51803554;51804440;51804440;51804440;51804440;51804440;51804440;51804440;51804440;51805373;51805373;51805373;51805373;51805373;51805373;51805373;51805373;51809287;51809287;51809287;51809287;51809287;51809287;51809287;51809287;51812184;51812054;51812184;51812184;51812184;51826588;51832647;51833290	-;-;-;-;-;-;-;-;-;-;-;-;-;-;-;-;-;-;-;-;-;-;-;-;-;-;-;-;-;-;-;-;-;-;-;-;-;-;-;-;-;-;-;-;-;-;-;-;-;-;-;-;-;-;-;-;-;-;-;-;-;-;-;-;-;-;-;-;-;-;-;-;-;-;-;-;-;-;-;-;-;-;-;-;-;-;-;-;-	7025	1790	chr17;chr17;chr17;chr17;chr17;chr17;chr17;chr17;chr17;chr17;chr17;chr17;chr17;chr17;chr17;chr17;chr17;chr17;chr17;chr17;chr17;chr17;chr17;chr17;chr17;chr17;chr17;chr17;chr17;chr17;chr17;chr17;chr17;chr17;chr17;chr17;chr17;chr17;chr17;chr17;chr17;chr17;chr17;chr17;chr17;chr17;chr17;chr17;chr17;chr17;chr17;chr17;chr17;chr17;chr17;chr17;chr17;chr17;chr17;chr17;chr17;chr17;chr17;chr17;chr17;chr17;chr17;chr17;chr17;chr17;chr17;chr17;chr17;chr17;chr17;chr17;chr17;chr17;chr17;chr17;chr17;chr17;chr17;chr17;chr17;chr17;chr17;chr17;chr17	51736187;51736187;51736187;51736187;51736187;51736187;51736187;51736187;51742047;51742047;51742646;51742646;51742646;51742646;51742646;51742646;51742646;51742646;51767892;51767892;51767892;51767892;51767892;51767892;51767892;51775206;51775206;51775206;51775206;51775206;51775206;51775206;51775206;51782612;51782612;51782612;51782612;51782612;51782612;51782612;51782612;51785529;51785529;51785529;51785529;51785529;51785529;51785529;51785529;51803431;51803431;51803431;51803431;51803431;51803431;51803431;51803431;51804314;51804314;51804314;51804314;51804314;51804314;51804314;51804314;51805197;51805197;51805197;51805197;51805197;51805197;51805197;51805197;51809043;51809043;51809043;51809043;51809043;51809043;51809043;51809043;51811757;51811768;51811768;51811768;51811768;51826434;51832470;51833163	51740413;51740410;51740413;51740413;51740413;51740413;51740413;51740413;51742142;51742142;51742849;51742849;51742849;51742849;51742849;51742849;51742849;51742849;51768047;51768047;51768047;51768047;51768047;51768047;51768047;51775418;51775418;51775418;51775418;51775418;51775418;51775418;51775418;51783066;51783066;51783066;51783066;51783066;51783066;51783066;51783066;51785640;51785640;51785640;51785640;51785640;51785640;51785640;51785640;51803554;51803554;51803554;51803554;51803554;51803554;51803554;51803554;51804440;51804440;51804440;51804440;51804440;51804440;51804440;51804440;51805373;51805373;51805373;51805373;51805373;51805373;51805373;51805373;51809287;51809287;51809287;51809287;51809287;51809287;51809287;51809287;51812184;51812054;51812184;51812184;51812184;51826588;51832647;51833290	-;-;-;-;-;-;-;-;-;-;-;-;-;-;-;-;-;-;-;-;-;-;-;-;-;-;-;-;-;-;-;-;-;-;-;-;-;-;-;-;-;-;-;-;-;-;-;-;-;-;-;-;-;-;-;-;-;-;-;-;-;-;-;-;-;-;-;-;-;-;-;-;-;-;-;-;-;-;-;-;-;-;-;-;-;-;-;-;-	7025	1213	chr17;chr17;chr17;chr17;chr17;chr17;chr17;chr17;chr17;chr17;chr17;chr17;chr17;chr17;chr17;chr17;chr17;chr17;chr17;chr17;chr17;chr17;chr17;chr17;chr17;chr17;chr17;chr17;chr17;chr17;chr17;chr17;chr17;chr17;chr17;chr17;chr17;chr17;chr17;chr17;chr17;chr17;chr17;chr17;chr17;chr17;chr17;chr17;chr17;chr17;chr17;chr17;chr17;chr17;chr17;chr17;chr17;chr17;chr17;chr17;chr17;chr17;chr17;chr17;chr17;chr17;chr17;chr17;chr17;chr17;chr17;chr17;chr17;chr17;chr17;chr17;chr17;chr17;chr17;chr17;chr17;chr17;chr17;chr17;chr17;chr17;chr17;chr17;chr17	51736187;51736187;51736187;51736187;51736187;51736187;51736187;51736187;51742047;51742047;51742646;51742646;51742646;51742646;51742646;51742646;51742646;51742646;51767892;51767892;51767892;51767892;51767892;51767892;51767892;51775206;51775206;51775206;51775206;51775206;51775206;51775206;51775206;51782612;51782612;51782612;51782612;51782612;51782612;51782612;51782612;51785529;51785529;51785529;51785529;51785529;51785529;51785529;51785529;51803431;51803431;51803431;51803431;51803431;51803431;51803431;51803431;51804314;51804314;51804314;51804314;51804314;51804314;51804314;51804314;51805197;51805197;51805197;51805197;51805197;51805197;51805197;51805197;51809043;51809043;51809043;51809043;51809043;51809043;51809043;51809043;51811757;51811768;51811768;51811768;51811768;51826434;51832470;51833163	51740413;51740410;51740413;51740413;51740413;51740413;51740413;51740413;51742142;51742142;51742849;51742849;51742849;51742849;51742849;51742849;51742849;51742849;51768047;51768047;51768047;51768047;51768047;51768047;51768047;51775418;51775418;51775418;51775418;51775418;51775418;51775418;51775418;51783066;51783066;51783066;51783066;51783066;51783066;51783066;51783066;51785640;51785640;51785640;51785640;51785640;51785640;51785640;51785640;51803554;51803554;51803554;51803554;51803554;51803554;51803554;51803554;51804440;51804440;51804440;51804440;51804440;51804440;51804440;51804440;51805373;51805373;51805373;51805373;51805373;51805373;51805373;51805373;51809287;51809287;51809287;51809287;51809287;51809287;51809287;51809287;51812184;51812054;51812184;51812184;51812184;51826588;51832647;51833290	-;-;-;-;-;-;-;-;-;-;-;-;-;-;-;-;-;-;-;-;-;-;-;-;-;-;-;-;-;-;-;-;-;-;-;-;-;-;-;-;-;-;-;-;-;-;-;-;-;-;-;-;-;-;-;-;-;-;-;-;-;-;-;-;-;-;-;-;-;-;-;-;-;-;-;-;-;-;-;-;-;-;-;-;-;-;-;-;-	7025	1595	chr17;chr17;chr17;chr17;chr17;chr17;chr17;chr17;chr17;chr17;chr17;chr17;chr17;chr17;chr17;chr17;chr17;chr17;chr17;chr17;chr17;chr17;chr17;chr17;chr17;chr17;chr17;chr17;chr17;chr17;chr17;chr17;chr17;chr17;chr17;chr17;chr17;chr17;chr17;chr17;chr17;chr17;chr17;chr17;chr17;chr17;chr17;chr17;chr17;chr17;chr17;chr17;chr17;chr17;chr17;chr17;chr17;chr17;chr17;chr17;chr17;chr17;chr17;chr17;chr17;chr17;chr17;chr17;chr17;chr17;chr17;chr17;chr17;chr17;chr17;chr17;chr17;chr17;chr17;chr17;chr17;chr17;chr17;chr17;chr17;chr17;chr17;chr17;chr17	51736187;51736187;51736187;51736187;51736187;51736187;51736187;51736187;51742047;51742047;51742646;51742646;51742646;51742646;51742646;51742646;51742646;51742646;51767892;51767892;51767892;51767892;51767892;51767892;51767892;51775206;51775206;51775206;51775206;51775206;51775206;51775206;51775206;51782612;51782612;51782612;51782612;51782612;51782612;51782612;51782612;51785529;51785529;51785529;51785529;51785529;51785529;51785529;51785529;51803431;51803431;51803431;51803431;51803431;51803431;51803431;51803431;51804314;51804314;51804314;51804314;51804314;51804314;51804314;51804314;51805197;51805197;51805197;51805197;51805197;51805197;51805197;51805197;51809043;51809043;51809043;51809043;51809043;51809043;51809043;51809043;51811757;51811768;51811768;51811768;51811768;51826434;51832470;51833163	51740413;51740410;51740413;51740413;51740413;51740413;51740413;51740413;51742142;51742142;51742849;51742849;51742849;51742849;51742849;51742849;51742849;51742849;51768047;51768047;51768047;51768047;51768047;51768047;51768047;51775418;51775418;51775418;51775418;51775418;51775418;51775418;51775418;51783066;51783066;51783066;51783066;51783066;51783066;51783066;51783066;51785640;51785640;51785640;51785640;51785640;51785640;51785640;51785640;51803554;51803554;51803554;51803554;51803554;51803554;51803554;51803554;51804440;51804440;51804440;51804440;51804440;51804440;51804440;51804440;51805373;51805373;51805373;51805373;51805373;51805373;51805373;51805373;51809287;51809287;51809287;51809287;51809287;51809287;51809287;51809287;51812184;51812054;51812184;51812184;51812184;51826588;51832647;51833290	-;-;-;-;-;-;-;-;-;-;-;-;-;-;-;-;-;-;-;-;-;-;-;-;-;-;-;-;-;-;-;-;-;-;-;-;-;-;-;-;-;-;-;-;-;-;-;-;-;-;-;-;-;-;-;-;-;-;-;-;-;-;-;-;-;-;-;-;-;-;-;-;-;-;-;-;-;-;-;-;-;-;-;-;-;-;-;-;-	7025	1765	chr17;chr17;chr17;chr17;chr17;chr17;chr17;chr17;chr17;chr17;chr17;chr17;chr17;chr17;chr17;chr17;chr17;chr17;chr17;chr17;chr17;chr17;chr17;chr17;chr17;chr17;chr17;chr17;chr17;chr17;chr17;chr17;chr17;chr17;chr17;chr17;chr17;chr17;chr17;chr17;chr17;chr17;chr17;chr17;chr17;chr17;chr17;chr17;chr17;chr17;chr17;chr17;chr17;chr17;chr17;chr17;chr17;chr17;chr17;chr17;chr17;chr17;chr17;chr17;chr17;chr17;chr17;chr17;chr17;chr17;chr17;chr17;chr17;chr17;chr17;chr17;chr17;chr17;chr17;chr17;chr17;chr17;chr17;chr17;chr17;chr17;chr17;chr17;chr17	51736187;51736187;51736187;51736187;51736187;51736187;51736187;51736187;51742047;51742047;51742646;51742646;51742646;51742646;51742646;51742646;51742646;51742646;51767892;51767892;51767892;51767892;51767892;51767892;51767892;51775206;51775206;51775206;51775206;51775206;51775206;51775206;51775206;51782612;51782612;51782612;51782612;51782612;51782612;51782612;51782612;51785529;51785529;51785529;51785529;51785529;51785529;51785529;51785529;51803431;51803431;51803431;51803431;51803431;51803431;51803431;51803431;51804314;51804314;51804314;51804314;51804314;51804314;51804314;51804314;51805197;51805197;51805197;51805197;51805197;51805197;51805197;51805197;51809043;51809043;51809043;51809043;51809043;51809043;51809043;51809043;51811757;51811768;51811768;51811768;51811768;51826434;51832470;51833163	51740413;51740410;51740413;51740413;51740413;51740413;51740413;51740413;51742142;51742142;51742849;51742849;51742849;51742849;51742849;51742849;51742849;51742849;51768047;51768047;51768047;51768047;51768047;51768047;51768047;51775418;51775418;51775418;51775418;51775418;51775418;51775418;51775418;51783066;51783066;51783066;51783066;51783066;51783066;51783066;51783066;51785640;51785640;51785640;51785640;51785640;51785640;51785640;51785640;51803554;51803554;51803554;51803554;51803554;51803554;51803554;51803554;51804440;51804440;51804440;51804440;51804440;51804440;51804440;51804440;51805373;51805373;51805373;51805373;51805373;51805373;51805373;51805373;51809287;51809287;51809287;51809287;51809287;51809287;51809287;51809287;51812184;51812054;51812184;51812184;51812184;51826588;51832647;51833290	-;-;-;-;-;-;-;-;-;-;-;-;-;-;-;-;-;-;-;-;-;-;-;-;-;-;-;-;-;-;-;-;-;-;-;-;-;-;-;-;-;-;-;-;-;-;-;-;-;-;-;-;-;-;-;-;-;-;-;-;-;-;-;-;-;-;-;-;-;-;-;-;-;-;-;-;-;-;-;-;-;-;-;-;-;-;-;-;-	7025	1190	chr17;chr17;chr17;chr17;chr17;chr17;chr17;chr17;chr17;chr17;chr17;chr17;chr17;chr17;chr17;chr17;chr17;chr17;chr17;chr17;chr17;chr17;chr17;chr17;chr17;chr17;chr17;chr17;chr17;chr17;chr17;chr17;chr17;chr17;chr17;chr17;chr17;chr17;chr17;chr17;chr17;chr17;chr17;chr17;chr17;chr17;chr17;chr17;chr17;chr17;chr17;chr17;chr17;chr17;chr17;chr17;chr17;chr17;chr17;chr17;chr17;chr17;chr17;chr17;chr17;chr17;chr17;chr17;chr17;chr17;chr17;chr17;chr17;chr17;chr17;chr17;chr17;chr17;chr17;chr17;chr17;chr17;chr17;chr17;chr17;chr17;chr17;chr17;chr17	51736187;51736187;51736187;51736187;51736187;51736187;51736187;51736187;51742047;51742047;51742646;51742646;51742646;51742646;51742646;51742646;51742646;51742646;51767892;51767892;51767892;51767892;51767892;51767892;51767892;51775206;51775206;51775206;51775206;51775206;51775206;51775206;51775206;51782612;51782612;51782612;51782612;51782612;51782612;51782612;51782612;51785529;51785529;51785529;51785529;51785529;51785529;51785529;51785529;51803431;51803431;51803431;51803431;51803431;51803431;51803431;51803431;51804314;51804314;51804314;51804314;51804314;51804314;51804314;51804314;51805197;51805197;51805197;51805197;51805197;51805197;51805197;51805197;51809043;51809043;51809043;51809043;51809043;51809043;51809043;51809043;51811757;51811768;51811768;51811768;51811768;51826434;51832470;51833163	51740413;51740410;51740413;51740413;51740413;51740413;51740413;51740413;51742142;51742142;51742849;51742849;51742849;51742849;51742849;51742849;51742849;51742849;51768047;51768047;51768047;51768047;51768047;51768047;51768047;51775418;51775418;51775418;51775418;51775418;51775418;51775418;51775418;51783066;51783066;51783066;51783066;51783066;51783066;51783066;51783066;51785640;51785640;51785640;51785640;51785640;51785640;51785640;51785640;51803554;51803554;51803554;51803554;51803554;51803554;51803554;51803554;51804440;51804440;51804440;51804440;51804440;51804440;51804440;51804440;51805373;51805373;51805373;51805373;51805373;51805373;51805373;51805373;51809287;51809287;51809287;51809287;51809287;51809287;51809287;51809287;51812184;51812054;51812184;51812184;51812184;51826588;51832647;51833290	-;-;-;-;-;-;-;-;-;-;-;-;-;-;-;-;-;-;-;-;-;-;-;-;-;-;-;-;-;-;-;-;-;-;-;-;-;-;-;-;-;-;-;-;-;-;-;-;-;-;-;-;-;-;-;-;-;-;-;-;-;-;-;-;-;-;-;-;-;-;-;-;-;-;-;-;-;-;-;-;-;-;-;-;-;-;-;-;-	7025	972	chr17;chr17;chr17;chr17;chr17;chr17;chr17;chr17;chr17;chr17;chr17;chr17;chr17;chr17;chr17;chr17;chr17;chr17;chr17;chr17;chr17;chr17;chr17;chr17;chr17;chr17;chr17;chr17;chr17;chr17;chr17;chr17;chr17;chr17;chr17;chr17;chr17;chr17;chr17;chr17;chr17;chr17;chr17;chr17;chr17;chr17;chr17;chr17;chr17;chr17;chr17;chr17;chr17;chr17;chr17;chr17;chr17;chr17;chr17;chr17;chr17;chr17;chr17;chr17;chr17;chr17;chr17;chr17;chr17;chr17;chr17;chr17;chr17;chr17;chr17;chr17;chr17;chr17;chr17;chr17;chr17;chr17;chr17;chr17;chr17;chr17;chr17;chr17;chr17	51736187;51736187;51736187;51736187;51736187;51736187;51736187;51736187;51742047;51742047;51742646;51742646;51742646;51742646;51742646;51742646;51742646;51742646;51767892;51767892;51767892;51767892;51767892;51767892;51767892;51775206;51775206;51775206;51775206;51775206;51775206;51775206;51775206;51782612;51782612;51782612;51782612;51782612;51782612;51782612;51782612;51785529;51785529;51785529;51785529;51785529;51785529;51785529;51785529;51803431;51803431;51803431;51803431;51803431;51803431;51803431;51803431;51804314;51804314;51804314;51804314;51804314;51804314;51804314;51804314;51805197;51805197;51805197;51805197;51805197;51805197;51805197;51805197;51809043;51809043;51809043;51809043;51809043;51809043;51809043;51809043;51811757;51811768;51811768;51811768;51811768;51826434;51832470;51833163	51740413;51740410;51740413;51740413;51740413;51740413;51740413;51740413;51742142;51742142;51742849;51742849;51742849;51742849;51742849;51742849;51742849;51742849;51768047;51768047;51768047;51768047;51768047;51768047;51768047;51775418;51775418;51775418;51775418;51775418;51775418;51775418;51775418;51783066;51783066;51783066;51783066;51783066;51783066;51783066;51783066;51785640;51785640;51785640;51785640;51785640;51785640;51785640;51785640;51803554;51803554;51803554;51803554;51803554;51803554;51803554;51803554;51804440;51804440;51804440;51804440;51804440;51804440;51804440;51804440;51805373;51805373;51805373;51805373;51805373;51805373;51805373;51805373;51809287;51809287;51809287;51809287;51809287;51809287;51809287;51809287;51812184;51812054;51812184;51812184;51812184;51826588;51832647;51833290	-;-;-;-;-;-;-;-;-;-;-;-;-;-;-;-;-;-;-;-;-;-;-;-;-;-;-;-;-;-;-;-;-;-;-;-;-;-;-;-;-;-;-;-;-;-;-;-;-;-;-;-;-;-;-;-;-;-;-;-;-;-;-;-;-;-;-;-;-;-;-;-;-;-;-;-;-;-;-;-;-;-;-;-;-;-;-;-;-	7025	1876	chr17;chr17;chr17;chr17;chr17;chr17;chr17;chr17;chr17;chr17;chr17;chr17;chr17;chr17;chr17;chr17;chr17;chr17;chr17;chr17;chr17;chr17;chr17;chr17;chr17;chr17;chr17;chr17;chr17;chr17;chr17;chr17;chr17;chr17;chr17;chr17;chr17;chr17;chr17;chr17;chr17;chr17;chr17;chr17;chr17;chr17;chr17;chr17;chr17;chr17;chr17;chr17;chr17;chr17;chr17;chr17;chr17;chr17;chr17;chr17;chr17;chr17;chr17;chr17;chr17;chr17;chr17;chr17;chr17;chr17;chr17;chr17;chr17;chr17;chr17;chr17;chr17;chr17;chr17;chr17;chr17;chr17;chr17;chr17;chr17;chr17;chr17;chr17;chr17	51736187;51736187;51736187;51736187;51736187;51736187;51736187;51736187;51742047;51742047;51742646;51742646;51742646;51742646;51742646;51742646;51742646;51742646;51767892;51767892;51767892;51767892;51767892;51767892;51767892;51775206;51775206;51775206;51775206;51775206;51775206;51775206;51775206;51782612;51782612;51782612;51782612;51782612;51782612;51782612;51782612;51785529;51785529;51785529;51785529;51785529;51785529;51785529;51785529;51803431;51803431;51803431;51803431;51803431;51803431;51803431;51803431;51804314;51804314;51804314;51804314;51804314;51804314;51804314;51804314;51805197;51805197;51805197;51805197;51805197;51805197;51805197;51805197;51809043;51809043;51809043;51809043;51809043;51809043;51809043;51809043;51811757;51811768;51811768;51811768;51811768;51826434;51832470;51833163	51740413;51740410;51740413;51740413;51740413;51740413;51740413;51740413;51742142;51742142;51742849;51742849;51742849;51742849;51742849;51742849;51742849;51742849;51768047;51768047;51768047;51768047;51768047;51768047;51768047;51775418;51775418;51775418;51775418;51775418;51775418;51775418;51775418;51783066;51783066;51783066;51783066;51783066;51783066;51783066;51783066;51785640;51785640;51785640;51785640;51785640;51785640;51785640;51785640;51803554;51803554;51803554;51803554;51803554;51803554;51803554;51803554;51804440;51804440;51804440;51804440;51804440;51804440;51804440;51804440;51805373;51805373;51805373;51805373;51805373;51805373;51805373;51805373;51809287;51809287;51809287;51809287;51809287;51809287;51809287;51809287;51812184;51812054;51812184;51812184;51812184;51826588;51832647;51833290	-;-;-;-;-;-;-;-;-;-;-;-;-;-;-;-;-;-;-;-;-;-;-;-;-;-;-;-;-;-;-;-;-;-;-;-;-;-;-;-;-;-;-;-;-;-;-;-;-;-;-;-;-;-;-;-;-;-;-;-;-;-;-;-;-;-;-;-;-;-;-;-;-;-;-;-;-;-;-;-;-;-;-;-;-;-;-;-;-	7025	2233	chr17;chr17;chr17;chr17;chr17;chr17;chr17;chr17;chr17;chr17;chr17;chr17;chr17;chr17;chr17;chr17;chr17;chr17;chr17;chr17;chr17;chr17;chr17;chr17;chr17;chr17;chr17;chr17;chr17;chr17;chr17;chr17;chr17;chr17;chr17;chr17;chr17;chr17;chr17;chr17;chr17;chr17;chr17;chr17;chr17;chr17;chr17;chr17;chr17;chr17;chr17;chr17;chr17;chr17;chr17;chr17;chr17;chr17;chr17;chr17;chr17;chr17;chr17;chr17;chr17;chr17;chr17;chr17;chr17;chr17;chr17;chr17;chr17;chr17;chr17;chr17;chr17;chr17;chr17;chr17;chr17;chr17;chr17;chr17;chr17;chr17;chr17;chr17;chr17	51736187;51736187;51736187;51736187;51736187;51736187;51736187;51736187;51742047;51742047;51742646;51742646;51742646;51742646;51742646;51742646;51742646;51742646;51767892;51767892;51767892;51767892;51767892;51767892;51767892;51775206;51775206;51775206;51775206;51775206;51775206;51775206;51775206;51782612;51782612;51782612;51782612;51782612;51782612;51782612;51782612;51785529;51785529;51785529;51785529;51785529;51785529;51785529;51785529;51803431;51803431;51803431;51803431;51803431;51803431;51803431;51803431;51804314;51804314;51804314;51804314;51804314;51804314;51804314;51804314;51805197;51805197;51805197;51805197;51805197;51805197;51805197;51805197;51809043;51809043;51809043;51809043;51809043;51809043;51809043;51809043;51811757;51811768;51811768;51811768;51811768;51826434;51832470;51833163	51740413;51740410;51740413;51740413;51740413;51740413;51740413;51740413;51742142;51742142;51742849;51742849;51742849;51742849;51742849;51742849;51742849;51742849;51768047;51768047;51768047;51768047;51768047;51768047;51768047;51775418;51775418;51775418;51775418;51775418;51775418;51775418;51775418;51783066;51783066;51783066;51783066;51783066;51783066;51783066;51783066;51785640;51785640;51785640;51785640;51785640;51785640;51785640;51785640;51803554;51803554;51803554;51803554;51803554;51803554;51803554;51803554;51804440;51804440;51804440;51804440;51804440;51804440;51804440;51804440;51805373;51805373;51805373;51805373;51805373;51805373;51805373;51805373;51809287;51809287;51809287;51809287;51809287;51809287;51809287;51809287;51812184;51812054;51812184;51812184;51812184;51826588;51832647;51833290	-;-;-;-;-;-;-;-;-;-;-;-;-;-;-;-;-;-;-;-;-;-;-;-;-;-;-;-;-;-;-;-;-;-;-;-;-;-;-;-;-;-;-;-;-;-;-;-;-;-;-;-;-;-;-;-;-;-;-;-;-;-;-;-;-;-;-;-;-;-;-;-;-;-;-;-;-;-;-;-;-;-;-;-;-;-;-;-;-	7025	1540	chr17;chr17;chr17;chr17;chr17;chr17;chr17;chr17;chr17;chr17;chr17;chr17;chr17;chr17;chr17;chr17;chr17;chr17;chr17;chr17;chr17;chr17;chr17;chr17;chr17;chr17;chr17;chr17;chr17;chr17;chr17;chr17;chr17;chr17;chr17;chr17;chr17;chr17;chr17;chr17;chr17;chr17;chr17;chr17;chr17;chr17;chr17;chr17;chr17;chr17;chr17;chr17;chr17;chr17;chr17;chr17;chr17;chr17;chr17;chr17;chr17;chr17;chr17;chr17;chr17;chr17;chr17;chr17;chr17;chr17;chr17;chr17;chr17;chr17;chr17;chr17;chr17;chr17;chr17;chr17;chr17;chr17;chr17;chr17;chr17;chr17;chr17;chr17;chr17	51736187;51736187;51736187;51736187;51736187;51736187;51736187;51736187;51742047;51742047;51742646;51742646;51742646;51742646;51742646;51742646;51742646;51742646;51767892;51767892;51767892;51767892;51767892;51767892;51767892;51775206;51775206;51775206;51775206;51775206;51775206;51775206;51775206;51782612;51782612;51782612;51782612;51782612;51782612;51782612;51782612;51785529;51785529;51785529;51785529;51785529;51785529;51785529;51785529;51803431;51803431;51803431;51803431;51803431;51803431;51803431;51803431;51804314;51804314;51804314;51804314;51804314;51804314;51804314;51804314;51805197;51805197;51805197;51805197;51805197;51805197;51805197;51805197;51809043;51809043;51809043;51809043;51809043;51809043;51809043;51809043;51811757;51811768;51811768;51811768;51811768;51826434;51832470;51833163	51740413;51740410;51740413;51740413;51740413;51740413;51740413;51740413;51742142;51742142;51742849;51742849;51742849;51742849;51742849;51742849;51742849;51742849;51768047;51768047;51768047;51768047;51768047;51768047;51768047;51775418;51775418;51775418;51775418;51775418;51775418;51775418;51775418;51783066;51783066;51783066;51783066;51783066;51783066;51783066;51783066;51785640;51785640;51785640;51785640;51785640;51785640;51785640;51785640;51803554;51803554;51803554;51803554;51803554;51803554;51803554;51803554;51804440;51804440;51804440;51804440;51804440;51804440;51804440;51804440;51805373;51805373;51805373;51805373;51805373;51805373;51805373;51805373;51809287;51809287;51809287;51809287;51809287;51809287;51809287;51809287;51812184;51812054;51812184;51812184;51812184;51826588;51832647;51833290	-;-;-;-;-;-;-;-;-;-;-;-;-;-;-;-;-;-;-;-;-;-;-;-;-;-;-;-;-;-;-;-;-;-;-;-;-;-;-;-;-;-;-;-;-;-;-;-;-;-;-;-;-;-;-;-;-;-;-;-;-;-;-;-;-;-;-;-;-;-;-;-;-;-;-;-;-;-;-;-;-;-;-;-;-;-;-;-;-	7025	1742	chr17;chr17;chr17;chr17;chr17;chr17;chr17;chr17;chr17;chr17;chr17;chr17;chr17;chr17;chr17;chr17;chr17;chr17;chr17;chr17;chr17;chr17;chr17;chr17;chr17;chr17;chr17;chr17;chr17;chr17;chr17;chr17;chr17;chr17;chr17;chr17;chr17;chr17;chr17;chr17;chr17;chr17;chr17;chr17;chr17;chr17;chr17;chr17;chr17;chr17;chr17;chr17;chr17;chr17;chr17;chr17;chr17;chr17;chr17;chr17;chr17;chr17;chr17;chr17;chr17;chr17;chr17;chr17;chr17;chr17;chr17;chr17;chr17;chr17;chr17;chr17;chr17;chr17;chr17;chr17;chr17;chr17;chr17;chr17;chr17;chr17;chr17;chr17;chr17	51736187;51736187;51736187;51736187;51736187;51736187;51736187;51736187;51742047;51742047;51742646;51742646;51742646;51742646;51742646;51742646;51742646;51742646;51767892;51767892;51767892;51767892;51767892;51767892;51767892;51775206;51775206;51775206;51775206;51775206;51775206;51775206;51775206;51782612;51782612;51782612;51782612;51782612;51782612;51782612;51782612;51785529;51785529;51785529;51785529;51785529;51785529;51785529;51785529;51803431;51803431;51803431;51803431;51803431;51803431;51803431;51803431;51804314;51804314;51804314;51804314;51804314;51804314;51804314;51804314;51805197;51805197;51805197;51805197;51805197;51805197;51805197;51805197;51809043;51809043;51809043;51809043;51809043;51809043;51809043;51809043;51811757;51811768;51811768;51811768;51811768;51826434;51832470;51833163	51740413;51740410;51740413;51740413;51740413;51740413;51740413;51740413;51742142;51742142;51742849;51742849;51742849;51742849;51742849;51742849;51742849;51742849;51768047;51768047;51768047;51768047;51768047;51768047;51768047;51775418;51775418;51775418;51775418;51775418;51775418;51775418;51775418;51783066;51783066;51783066;51783066;51783066;51783066;51783066;51783066;51785640;51785640;51785640;51785640;51785640;51785640;51785640;51785640;51803554;51803554;51803554;51803554;51803554;51803554;51803554;51803554;51804440;51804440;51804440;51804440;51804440;51804440;51804440;51804440;51805373;51805373;51805373;51805373;51805373;51805373;51805373;51805373;51809287;51809287;51809287;51809287;51809287;51809287;51809287;51809287;51812184;51812054;51812184;51812184;51812184;51826588;51832647;51833290	-;-;-;-;-;-;-;-;-;-;-;-;-;-;-;-;-;-;-;-;-;-;-;-;-;-;-;-;-;-;-;-;-;-;-;-;-;-;-;-;-;-;-;-;-;-;-;-;-;-;-;-;-;-;-;-;-;-;-;-;-;-;-;-;-;-;-;-;-;-;-;-;-;-;-;-;-;-;-;-;-;-;-;-;-;-;-;-;-	7025	2146	chr17;chr17;chr17;chr17;chr17;chr17;chr17;chr17;chr17;chr17;chr17;chr17;chr17;chr17;chr17;chr17;chr17;chr17;chr17;chr17;chr17;chr17;chr17;chr17;chr17;chr17;chr17;chr17;chr17;chr17;chr17;chr17;chr17;chr17;chr17;chr17;chr17;chr17;chr17;chr17;chr17;chr17;chr17;chr17;chr17;chr17;chr17;chr17;chr17;chr17;chr17;chr17;chr17;chr17;chr17;chr17;chr17;chr17;chr17;chr17;chr17;chr17;chr17;chr17;chr17;chr17;chr17;chr17;chr17;chr17;chr17;chr17;chr17;chr17;chr17;chr17;chr17;chr17;chr17;chr17;chr17;chr17;chr17;chr17;chr17;chr17;chr17;chr17;chr17	51736187;51736187;51736187;51736187;51736187;51736187;51736187;51736187;51742047;51742047;51742646;51742646;51742646;51742646;51742646;51742646;51742646;51742646;51767892;51767892;51767892;51767892;51767892;51767892;51767892;51775206;51775206;51775206;51775206;51775206;51775206;51775206;51775206;51782612;51782612;51782612;51782612;51782612;51782612;51782612;51782612;51785529;51785529;51785529;51785529;51785529;51785529;51785529;51785529;51803431;51803431;51803431;51803431;51803431;51803431;51803431;51803431;51804314;51804314;51804314;51804314;51804314;51804314;51804314;51804314;51805197;51805197;51805197;51805197;51805197;51805197;51805197;51805197;51809043;51809043;51809043;51809043;51809043;51809043;51809043;51809043;51811757;51811768;51811768;51811768;51811768;51826434;51832470;51833163	51740413;51740410;51740413;51740413;51740413;51740413;51740413;51740413;51742142;51742142;51742849;51742849;51742849;51742849;51742849;51742849;51742849;51742849;51768047;51768047;51768047;51768047;51768047;51768047;51768047;51775418;51775418;51775418;51775418;51775418;51775418;51775418;51775418;51783066;51783066;51783066;51783066;51783066;51783066;51783066;51783066;51785640;51785640;51785640;51785640;51785640;51785640;51785640;51785640;51803554;51803554;51803554;51803554;51803554;51803554;51803554;51803554;51804440;51804440;51804440;51804440;51804440;51804440;51804440;51804440;51805373;51805373;51805373;51805373;51805373;51805373;51805373;51805373;51809287;51809287;51809287;51809287;51809287;51809287;51809287;51809287;51812184;51812054;51812184;51812184;51812184;51826588;51832647;51833290	-;-;-;-;-;-;-;-;-;-;-;-;-;-;-;-;-;-;-;-;-;-;-;-;-;-;-;-;-;-;-;-;-;-;-;-;-;-;-;-;-;-;-;-;-;-;-;-;-;-;-;-;-;-;-;-;-;-;-;-;-;-;-;-;-;-;-;-;-;-;-;-;-;-;-;-;-;-;-;-;-;-;-;-;-;-;-;-;-	7025	2334
