## Supplementary material for "A Scaffolding Element Rewires Local 3D Chromatin Architecture During Differentiation": 8 Supplementary Tables: Supplementary Table 2.xlsx (part 51 of 413)

### Sheet: Subread_counts_RefSeq_UCSC_GTF (continued)
Geneid	ESC wt R1						ESC wt R2						ESC ∆prom R1						ESC ∆prom R2						ESC polyA R1						ESC polyA R2						ESC ∆A R1						ESC ∆A R2						ESC ∆B R1						ESC ∆B R2						ESC ∆AB R1						ESC ∆AB R2						ESC Pax6+ R1						ESC Pax6+ R2						NPC wt R1						NPC wt R2						NPC ∆prom R1						NPC ∆prom R2						NPC polyA R1						NPC polyA R2						NPC ∆A R1						NPC ∆A R2						NPC ∆B R1						NPC ∆B R2						NPC ∆AB R1						NPC ∆AB R1
Tro	chrX;chrX;chrX;chrX;chrX;chrX;chrX;chrX;chrX;chrX;chrX;chrX;chrX;chrX;chrX;chrX;chrX;chrX;chrX;chrX;chrX;chrX;chrX;chrX;chrX;chrX;chrX;chrX;chrX;chrX;chrX;chrX;chrX;chrX;chrX;chrX;chrX;chrX;chrX;chrX;chrX;chrX;chrX;chrX;chrX;chrX;chrX;chrX;chrX;chrX;chrX;chrX;chrX;chrX;chrX;chrX;chrX;chrX;chrX;chrX;chrX;chrX;chrX;chrX;chrX	150644710;150644710;150644710;150644710;150644710;150645694;150645694;150645694;150649465;150649548;150650434;150650434;150650434;150650434;150650434;150650977;150650977;150650977;150650977;150650977;150651416;150651416;150651416;150651416;150651416;150651553;150651553;150651553;150651553;150651553;150652284;150652284;150652284;150652284;150652284;150652841;150652841;150652841;150652841;150652841;150653120;150653120;150653120;150653120;150653120;150653292;150653292;150653292;150653292;150653292;150653989;150653989;150653989;150653989;150653989;150655884;150655884;150655884;150655884;150655884;150657345;150657345;150657345;150657345;150657543	150645521;150645521;150645521;150645521;150645521;150649655;150646119;150649655;150649655;150649655;150650548;150650548;150650548;150650548;150650548;150651039;150651039;150651039;150651039;150651039;150651458;150651458;150651458;150651458;150651458;150651632;150651632;150651632;150651632;150651632;150652375;150652375;150652375;150652375;150652375;150652920;150652920;150652920;150652920;150652920;150653183;150653183;150653183;150653183;150653183;150653396;150653396;150653396;150653396;150653396;150655614;150655614;150655614;150655614;150655614;150655953;150655953;150655953;150655953;150655953;150657436;150657436;150657436;150657436;150657583	-;-;-;-;-;-;-;-;-;-;-;-;-;-;-;-;-;-;-;-;-;-;-;-;-;-;-;-;-;-;-;-;-;-;-;-;-;-;-;-;-;-;-;-;-;-;-;-;-;-;-;-;-;-;-;-;-;-;-;-;-;-;-;-;-	7245	885	chrX;chrX;chrX;chrX;chrX;chrX;chrX;chrX;chrX;chrX;chrX;chrX;chrX;chrX;chrX;chrX;chrX;chrX;chrX;chrX;chrX;chrX;chrX;chrX;chrX;chrX;chrX;chrX;chrX;chrX;chrX;chrX;chrX;chrX;chrX;chrX;chrX;chrX;chrX;chrX;chrX;chrX;chrX;chrX;chrX;chrX;chrX;chrX;chrX;chrX;chrX;chrX;chrX;chrX;chrX;chrX;chrX;chrX;chrX;chrX;chrX;chrX;chrX;chrX;chrX	150644710;150644710;150644710;150644710;150644710;150645694;150645694;150645694;150649465;150649548;150650434;150650434;150650434;150650434;150650434;150650977;150650977;150650977;150650977;150650977;150651416;150651416;150651416;150651416;150651416;150651553;150651553;150651553;150651553;150651553;150652284;150652284;150652284;150652284;150652284;150652841;150652841;150652841;150652841;150652841;150653120;150653120;150653120;150653120;150653120;150653292;150653292;150653292;150653292;150653292;150653989;150653989;150653989;150653989;150653989;150655884;150655884;150655884;150655884;150655884;150657345;150657345;150657345;150657345;150657543	150645521;150645521;150645521;150645521;150645521;150649655;150646119;150649655;150649655;150649655;150650548;150650548;150650548;150650548;150650548;150651039;150651039;150651039;150651039;150651039;150651458;150651458;150651458;150651458;150651458;150651632;150651632;150651632;150651632;150651632;150652375;150652375;150652375;150652375;150652375;150652920;150652920;150652920;150652920;150652920;150653183;150653183;150653183;150653183;150653183;150653396;150653396;150653396;150653396;150653396;150655614;150655614;150655614;150655614;150655614;150655953;150655953;150655953;150655953;150655953;150657436;150657436;150657436;150657436;150657583	-;-;-;-;-;-;-;-;-;-;-;-;-;-;-;-;-;-;-;-;-;-;-;-;-;-;-;-;-;-;-;-;-;-;-;-;-;-;-;-;-;-;-;-;-;-;-;-;-;-;-;-;-;-;-;-;-;-;-;-;-;-;-;-;-	7245	750	chrX;chrX;chrX;chrX;chrX;chrX;chrX;chrX;chrX;chrX;chrX;chrX;chrX;chrX;chrX;chrX;chrX;chrX;chrX;chrX;chrX;chrX;chrX;chrX;chrX;chrX;chrX;chrX;chrX;chrX;chrX;chrX;chrX;chrX;chrX;chrX;chrX;chrX;chrX;chrX;chrX;chrX;chrX;chrX;chrX;chrX;chrX;chrX;chrX;chrX;chrX;chrX;chrX;chrX;chrX;chrX;chrX;chrX;chrX;chrX;chrX;chrX;chrX;chrX;chrX	150644710;150644710;150644710;150644710;150644710;150645694;150645694;150645694;150649465;150649548;150650434;150650434;150650434;150650434;150650434;150650977;150650977;150650977;150650977;150650977;150651416;150651416;150651416;150651416;150651416;150651553;150651553;150651553;150651553;150651553;150652284;150652284;150652284;150652284;150652284;150652841;150652841;150652841;150652841;150652841;150653120;150653120;150653120;150653120;150653120;150653292;150653292;150653292;150653292;150653292;150653989;150653989;150653989;150653989;150653989;150655884;150655884;150655884;150655884;150655884;150657345;150657345;150657345;150657345;150657543	150645521;150645521;150645521;150645521;150645521;150649655;150646119;150649655;150649655;150649655;150650548;150650548;150650548;150650548;150650548;150651039;150651039;150651039;150651039;150651039;150651458;150651458;150651458;150651458;150651458;150651632;150651632;150651632;150651632;150651632;150652375;150652375;150652375;150652375;150652375;150652920;150652920;150652920;150652920;150652920;150653183;150653183;150653183;150653183;150653183;150653396;150653396;150653396;150653396;150653396;150655614;150655614;150655614;150655614;150655614;150655953;150655953;150655953;150655953;150655953;150657436;150657436;150657436;150657436;150657583	-;-;-;-;-;-;-;-;-;-;-;-;-;-;-;-;-;-;-;-;-;-;-;-;-;-;-;-;-;-;-;-;-;-;-;-;-;-;-;-;-;-;-;-;-;-;-;-;-;-;-;-;-;-;-;-;-;-;-;-;-;-;-;-;-	7245	803	chrX;chrX;chrX;chrX;chrX;chrX;chrX;chrX;chrX;chrX;chrX;chrX;chrX;chrX;chrX;chrX;chrX;chrX;chrX;chrX;chrX;chrX;chrX;chrX;chrX;chrX;chrX;chrX;chrX;chrX;chrX;chrX;chrX;chrX;chrX;chrX;chrX;chrX;chrX;chrX;chrX;chrX;chrX;chrX;chrX;chrX;chrX;chrX;chrX;chrX;chrX;chrX;chrX;chrX;chrX;chrX;chrX;chrX;chrX;chrX;chrX;chrX;chrX;chrX;chrX	150644710;150644710;150644710;150644710;150644710;150645694;150645694;150645694;150649465;150649548;150650434;150650434;150650434;150650434;150650434;150650977;150650977;150650977;150650977;150650977;150651416;150651416;150651416;150651416;150651416;150651553;150651553;150651553;150651553;150651553;150652284;150652284;150652284;150652284;150652284;150652841;150652841;150652841;150652841;150652841;150653120;150653120;150653120;150653120;150653120;150653292;150653292;150653292;150653292;150653292;150653989;150653989;150653989;150653989;150653989;150655884;150655884;150655884;150655884;150655884;150657345;150657345;150657345;150657345;150657543	150645521;150645521;150645521;150645521;150645521;150649655;150646119;150649655;150649655;150649655;150650548;150650548;150650548;150650548;150650548;150651039;150651039;150651039;150651039;150651039;150651458;150651458;150651458;150651458;150651458;150651632;150651632;150651632;150651632;150651632;150652375;150652375;150652375;150652375;150652375;150652920;150652920;150652920;150652920;150652920;150653183;150653183;150653183;150653183;150653183;150653396;150653396;150653396;150653396;150653396;150655614;150655614;150655614;150655614;150655614;150655953;150655953;150655953;150655953;150655953;150657436;150657436;150657436;150657436;150657583	-;-;-;-;-;-;-;-;-;-;-;-;-;-;-;-;-;-;-;-;-;-;-;-;-;-;-;-;-;-;-;-;-;-;-;-;-;-;-;-;-;-;-;-;-;-;-;-;-;-;-;-;-;-;-;-;-;-;-;-;-;-;-;-;-	7245	738	chrX;chrX;chrX;chrX;chrX;chrX;chrX;chrX;chrX;chrX;chrX;chrX;chrX;chrX;chrX;chrX;chrX;chrX;chrX;chrX;chrX;chrX;chrX;chrX;chrX;chrX;chrX;chrX;chrX;chrX;chrX;chrX;chrX;chrX;chrX;chrX;chrX;chrX;chrX;chrX;chrX;chrX;chrX;chrX;chrX;chrX;chrX;chrX;chrX;chrX;chrX;chrX;chrX;chrX;chrX;chrX;chrX;chrX;chrX;chrX;chrX;chrX;chrX;chrX;chrX	150644710;150644710;150644710;150644710;150644710;150645694;150645694;150645694;150649465;150649548;150650434;150650434;150650434;150650434;150650434;150650977;150650977;150650977;150650977;150650977;150651416;150651416;150651416;150651416;150651416;150651553;150651553;150651553;150651553;150651553;150652284;150652284;150652284;150652284;150652284;150652841;150652841;150652841;150652841;150652841;150653120;150653120;150653120;150653120;150653120;150653292;150653292;150653292;150653292;150653292;150653989;150653989;150653989;150653989;150653989;150655884;150655884;150655884;150655884;150655884;150657345;150657345;150657345;150657345;150657543	150645521;150645521;150645521;150645521;150645521;150649655;150646119;150649655;150649655;150649655;150650548;150650548;150650548;150650548;150650548;150651039;150651039;150651039;150651039;150651039;150651458;150651458;150651458;150651458;150651458;150651632;150651632;150651632;150651632;150651632;150652375;150652375;150652375;150652375;150652375;150652920;150652920;150652920;150652920;150652920;150653183;150653183;150653183;150653183;150653183;150653396;150653396;150653396;150653396;150653396;150655614;150655614;150655614;150655614;150655614;150655953;150655953;150655953;150655953;150655953;150657436;150657436;150657436;150657436;150657583	-;-;-;-;-;-;-;-;-;-;-;-;-;-;-;-;-;-;-;-;-;-;-;-;-;-;-;-;-;-;-;-;-;-;-;-;-;-;-;-;-;-;-;-;-;-;-;-;-;-;-;-;-;-;-;-;-;-;-;-;-;-;-;-;-	7245	706	chrX;chrX;chrX;chrX;chrX;chrX;chrX;chrX;chrX;chrX;chrX;chrX;chrX;chrX;chrX;chrX;chrX;chrX;chrX;chrX;chrX;chrX;chrX;chrX;chrX;chrX;chrX;chrX;chrX;chrX;chrX;chrX;chrX;chrX;chrX;chrX;chrX;chrX;chrX;chrX;chrX;chrX;chrX;chrX;chrX;chrX;chrX;chrX;chrX;chrX;chrX;chrX;chrX;chrX;chrX;chrX;chrX;chrX;chrX;chrX;chrX;chrX;chrX;chrX;chrX	150644710;150644710;150644710;150644710;150644710;150645694;150645694;150645694;150649465;150649548;150650434;150650434;150650434;150650434;150650434;150650977;150650977;150650977;150650977;150650977;150651416;150651416;150651416;150651416;150651416;150651553;150651553;150651553;150651553;150651553;150652284;150652284;150652284;150652284;150652284;150652841;150652841;150652841;150652841;150652841;150653120;150653120;150653120;150653120;150653120;150653292;150653292;150653292;150653292;150653292;150653989;150653989;150653989;150653989;150653989;150655884;150655884;150655884;150655884;150655884;150657345;150657345;150657345;150657345;150657543	150645521;150645521;150645521;150645521;150645521;150649655;150646119;150649655;150649655;150649655;150650548;150650548;150650548;150650548;150650548;150651039;150651039;150651039;150651039;150651039;150651458;150651458;150651458;150651458;150651458;150651632;150651632;150651632;150651632;150651632;150652375;150652375;150652375;150652375;150652375;150652920;150652920;150652920;150652920;150652920;150653183;150653183;150653183;150653183;150653183;150653396;150653396;150653396;150653396;150653396;150655614;150655614;150655614;150655614;150655614;150655953;150655953;150655953;150655953;150655953;150657436;150657436;150657436;150657436;150657583	-;-;-;-;-;-;-;-;-;-;-;-;-;-;-;-;-;-;-;-;-;-;-;-;-;-;-;-;-;-;-;-;-;-;-;-;-;-;-;-;-;-;-;-;-;-;-;-;-;-;-;-;-;-;-;-;-;-;-;-;-;-;-;-;-	7245	679	chrX;chrX;chrX;chrX;chrX;chrX;chrX;chrX;chrX;chrX;chrX;chrX;chrX;chrX;chrX;chrX;chrX;chrX;chrX;chrX;chrX;chrX;chrX;chrX;chrX;chrX;chrX;chrX;chrX;chrX;chrX;chrX;chrX;chrX;chrX;chrX;chrX;chrX;chrX;chrX;chrX;chrX;chrX;chrX;chrX;chrX;chrX;chrX;chrX;chrX;chrX;chrX;chrX;chrX;chrX;chrX;chrX;chrX;chrX;chrX;chrX;chrX;chrX;chrX;chrX	150644710;150644710;150644710;150644710;150644710;150645694;150645694;150645694;150649465;150649548;150650434;150650434;150650434;150650434;150650434;150650977;150650977;150650977;150650977;150650977;150651416;150651416;150651416;150651416;150651416;150651553;150651553;150651553;150651553;150651553;150652284;150652284;150652284;150652284;150652284;150652841;150652841;150652841;150652841;150652841;150653120;150653120;150653120;150653120;150653120;150653292;150653292;150653292;150653292;150653292;150653989;150653989;150653989;150653989;150653989;150655884;150655884;150655884;150655884;150655884;150657345;150657345;150657345;150657345;150657543	150645521;150645521;150645521;150645521;150645521;150649655;150646119;150649655;150649655;150649655;150650548;150650548;150650548;150650548;150650548;150651039;150651039;150651039;150651039;150651039;150651458;150651458;150651458;150651458;150651458;150651632;150651632;150651632;150651632;150651632;150652375;150652375;150652375;150652375;150652375;150652920;150652920;150652920;150652920;150652920;150653183;150653183;150653183;150653183;150653183;150653396;150653396;150653396;150653396;150653396;150655614;150655614;150655614;150655614;150655614;150655953;150655953;150655953;150655953;150655953;150657436;150657436;150657436;150657436;150657583	-;-;-;-;-;-;-;-;-;-;-;-;-;-;-;-;-;-;-;-;-;-;-;-;-;-;-;-;-;-;-;-;-;-;-;-;-;-;-;-;-;-;-;-;-;-;-;-;-;-;-;-;-;-;-;-;-;-;-;-;-;-;-;-;-	7245	677	chrX;chrX;chrX;chrX;chrX;chrX;chrX;chrX;chrX;chrX;chrX;chrX;chrX;chrX;chrX;chrX;chrX;chrX;chrX;chrX;chrX;chrX;chrX;chrX;chrX;chrX;chrX;chrX;chrX;chrX;chrX;chrX;chrX;chrX;chrX;chrX;chrX;chrX;chrX;chrX;chrX;chrX;chrX;chrX;chrX;chrX;chrX;chrX;chrX;chrX;chrX;chrX;chrX;chrX;chrX;chrX;chrX;chrX;chrX;chrX;chrX;chrX;chrX;chrX;chrX	150644710;150644710;150644710;150644710;150644710;150645694;150645694;150645694;150649465;150649548;150650434;150650434;150650434;150650434;150650434;150650977;150650977;150650977;150650977;150650977;150651416;150651416;150651416;150651416;150651416;150651553;150651553;150651553;150651553;150651553;150652284;150652284;150652284;150652284;150652284;150652841;150652841;150652841;150652841;150652841;150653120;150653120;150653120;150653120;150653120;150653292;150653292;150653292;150653292;150653292;150653989;150653989;150653989;150653989;150653989;150655884;150655884;150655884;150655884;150655884;150657345;150657345;150657345;150657345;150657543	150645521;150645521;150645521;150645521;150645521;150649655;150646119;150649655;150649655;150649655;150650548;150650548;150650548;150650548;150650548;150651039;150651039;150651039;150651039;150651039;150651458;150651458;150651458;150651458;150651458;150651632;150651632;150651632;150651632;150651632;150652375;150652375;150652375;150652375;150652375;150652920;150652920;150652920;150652920;150652920;150653183;150653183;150653183;150653183;150653183;150653396;150653396;150653396;150653396;150653396;150655614;150655614;150655614;150655614;150655614;150655953;150655953;150655953;150655953;150655953;150657436;150657436;150657436;150657436;150657583	-;-;-;-;-;-;-;-;-;-;-;-;-;-;-;-;-;-;-;-;-;-;-;-;-;-;-;-;-;-;-;-;-;-;-;-;-;-;-;-;-;-;-;-;-;-;-;-;-;-;-;-;-;-;-;-;-;-;-;-;-;-;-;-;-	7245	615	chrX;chrX;chrX;chrX;chrX;chrX;chrX;chrX;chrX;chrX;chrX;chrX;chrX;chrX;chrX;chrX;chrX;chrX;chrX;chrX;chrX;chrX;chrX;chrX;chrX;chrX;chrX;chrX;chrX;chrX;chrX;chrX;chrX;chrX;chrX;chrX;chrX;chrX;chrX;chrX;chrX;chrX;chrX;chrX;chrX;chrX;chrX;chrX;chrX;chrX;chrX;chrX;chrX;chrX;chrX;chrX;chrX;chrX;chrX;chrX;chrX;chrX;chrX;chrX;chrX	150644710;150644710;150644710;150644710;150644710;150645694;150645694;150645694;150649465;150649548;150650434;150650434;150650434;150650434;150650434;150650977;150650977;150650977;150650977;150650977;150651416;150651416;150651416;150651416;150651416;150651553;150651553;150651553;150651553;150651553;150652284;150652284;150652284;150652284;150652284;150652841;150652841;150652841;150652841;150652841;150653120;150653120;150653120;150653120;150653120;150653292;150653292;150653292;150653292;150653292;150653989;150653989;150653989;150653989;150653989;150655884;150655884;150655884;150655884;150655884;150657345;150657345;150657345;150657345;150657543	150645521;150645521;150645521;150645521;150645521;150649655;150646119;150649655;150649655;150649655;150650548;150650548;150650548;150650548;150650548;150651039;150651039;150651039;150651039;150651039;150651458;150651458;150651458;150651458;150651458;150651632;150651632;150651632;150651632;150651632;150652375;150652375;150652375;150652375;150652375;150652920;150652920;150652920;150652920;150652920;150653183;150653183;150653183;150653183;150653183;150653396;150653396;150653396;150653396;150653396;150655614;150655614;150655614;150655614;150655614;150655953;150655953;150655953;150655953;150655953;150657436;150657436;150657436;150657436;150657583	-;-;-;-;-;-;-;-;-;-;-;-;-;-;-;-;-;-;-;-;-;-;-;-;-;-;-;-;-;-;-;-;-;-;-;-;-;-;-;-;-;-;-;-;-;-;-;-;-;-;-;-;-;-;-;-;-;-;-;-;-;-;-;-;-	7245	790	chrX;chrX;chrX;chrX;chrX;chrX;chrX;chrX;chrX;chrX;chrX;chrX;chrX;chrX;chrX;chrX;chrX;chrX;chrX;chrX;chrX;chrX;chrX;chrX;chrX;chrX;chrX;chrX;chrX;chrX;chrX;chrX;chrX;chrX;chrX;chrX;chrX;chrX;chrX;chrX;chrX;chrX;chrX;chrX;chrX;chrX;chrX;chrX;chrX;chrX;chrX;chrX;chrX;chrX;chrX;chrX;chrX;chrX;chrX;chrX;chrX;chrX;chrX;chrX;chrX	150644710;150644710;150644710;150644710;150644710;150645694;150645694;150645694;150649465;150649548;150650434;150650434;150650434;150650434;150650434;150650977;150650977;150650977;150650977;150650977;150651416;150651416;150651416;150651416;150651416;150651553;150651553;150651553;150651553;150651553;150652284;150652284;150652284;150652284;150652284;150652841;150652841;150652841;150652841;150652841;150653120;150653120;150653120;150653120;150653120;150653292;150653292;150653292;150653292;150653292;150653989;150653989;150653989;150653989;150653989;150655884;150655884;150655884;150655884;150655884;150657345;150657345;150657345;150657345;150657543	150645521;150645521;150645521;150645521;150645521;150649655;150646119;150649655;150649655;150649655;150650548;150650548;150650548;150650548;150650548;150651039;150651039;150651039;150651039;150651039;150651458;150651458;150651458;150651458;150651458;150651632;150651632;150651632;150651632;150651632;150652375;150652375;150652375;150652375;150652375;150652920;150652920;150652920;150652920;150652920;150653183;150653183;150653183;150653183;150653183;150653396;150653396;150653396;150653396;150653396;150655614;150655614;150655614;150655614;150655614;150655953;150655953;150655953;150655953;150655953;150657436;150657436;150657436;150657436;150657583	-;-;-;-;-;-;-;-;-;-;-;-;-;-;-;-;-;-;-;-;-;-;-;-;-;-;-;-;-;-;-;-;-;-;-;-;-;-;-;-;-;-;-;-;-;-;-;-;-;-;-;-;-;-;-;-;-;-;-;-;-;-;-;-;-	7245	946	chrX;chrX;chrX;chrX;chrX;chrX;chrX;chrX;chrX;chrX;chrX;chrX;chrX;chrX;chrX;chrX;chrX;chrX;chrX;chrX;chrX;chrX;chrX;chrX;chrX;chrX;chrX;chrX;chrX;chrX;chrX;chrX;chrX;chrX;chrX;chrX;chrX;chrX;chrX;chrX;chrX;chrX;chrX;chrX;chrX;chrX;chrX;chrX;chrX;chrX;chrX;chrX;chrX;chrX;chrX;chrX;chrX;chrX;chrX;chrX;chrX;chrX;chrX;chrX;chrX	150644710;150644710;150644710;150644710;150644710;150645694;150645694;150645694;150649465;150649548;150650434;150650434;150650434;150650434;150650434;150650977;150650977;150650977;150650977;150650977;150651416;150651416;150651416;150651416;150651416;150651553;150651553;150651553;150651553;150651553;150652284;150652284;150652284;150652284;150652284;150652841;150652841;150652841;150652841;150652841;150653120;150653120;150653120;150653120;150653120;150653292;150653292;150653292;150653292;150653292;150653989;150653989;150653989;150653989;150653989;150655884;150655884;150655884;150655884;150655884;150657345;150657345;150657345;150657345;150657543	150645521;150645521;150645521;150645521;150645521;150649655;150646119;150649655;150649655;150649655;150650548;150650548;150650548;150650548;150650548;150651039;150651039;150651039;150651039;150651039;150651458;150651458;150651458;150651458;150651458;150651632;150651632;150651632;150651632;150651632;150652375;150652375;150652375;150652375;150652375;150652920;150652920;150652920;150652920;150652920;150653183;150653183;150653183;150653183;150653183;150653396;150653396;150653396;150653396;150653396;150655614;150655614;150655614;150655614;150655614;150655953;150655953;150655953;150655953;150655953;150657436;150657436;150657436;150657436;150657583	-;-;-;-;-;-;-;-;-;-;-;-;-;-;-;-;-;-;-;-;-;-;-;-;-;-;-;-;-;-;-;-;-;-;-;-;-;-;-;-;-;-;-;-;-;-;-;-;-;-;-;-;-;-;-;-;-;-;-;-;-;-;-;-;-	7245	1233	chrX;chrX;chrX;chrX;chrX;chrX;chrX;chrX;chrX;chrX;chrX;chrX;chrX;chrX;chrX;chrX;chrX;chrX;chrX;chrX;chrX;chrX;chrX;chrX;chrX;chrX;chrX;chrX;chrX;chrX;chrX;chrX;chrX;chrX;chrX;chrX;chrX;chrX;chrX;chrX;chrX;chrX;chrX;chrX;chrX;chrX;chrX;chrX;chrX;chrX;chrX;chrX;chrX;chrX;chrX;chrX;chrX;chrX;chrX;chrX;chrX;chrX;chrX;chrX;chrX	150644710;150644710;150644710;150644710;150644710;150645694;150645694;150645694;150649465;150649548;150650434;150650434;150650434;150650434;150650434;150650977;150650977;150650977;150650977;150650977;150651416;150651416;150651416;150651416;150651416;150651553;150651553;150651553;150651553;150651553;150652284;150652284;150652284;150652284;150652284;150652841;150652841;150652841;150652841;150652841;150653120;150653120;150653120;150653120;150653120;150653292;150653292;150653292;150653292;150653292;150653989;150653989;150653989;150653989;150653989;150655884;150655884;150655884;150655884;150655884;150657345;150657345;150657345;150657345;150657543	150645521;150645521;150645521;150645521;150645521;150649655;150646119;150649655;150649655;150649655;150650548;150650548;150650548;150650548;150650548;150651039;150651039;150651039;150651039;150651039;150651458;150651458;150651458;150651458;150651458;150651632;150651632;150651632;150651632;150651632;150652375;150652375;150652375;150652375;150652375;150652920;150652920;150652920;150652920;150652920;150653183;150653183;150653183;150653183;150653183;150653396;150653396;150653396;150653396;150653396;150655614;150655614;150655614;150655614;150655614;150655953;150655953;150655953;150655953;150655953;150657436;150657436;150657436;150657436;150657583	-;-;-;-;-;-;-;-;-;-;-;-;-;-;-;-;-;-;-;-;-;-;-;-;-;-;-;-;-;-;-;-;-;-;-;-;-;-;-;-;-;-;-;-;-;-;-;-;-;-;-;-;-;-;-;-;-;-;-;-;-;-;-;-;-	7245	1031	chrX;chrX;chrX;chrX;chrX;chrX;chrX;chrX;chrX;chrX;chrX;chrX;chrX;chrX;chrX;chrX;chrX;chrX;chrX;chrX;chrX;chrX;chrX;chrX;chrX;chrX;chrX;chrX;chrX;chrX;chrX;chrX;chrX;chrX;chrX;chrX;chrX;chrX;chrX;chrX;chrX;chrX;chrX;chrX;chrX;chrX;chrX;chrX;chrX;chrX;chrX;chrX;chrX;chrX;chrX;chrX;chrX;chrX;chrX;chrX;chrX;chrX;chrX;chrX;chrX	150644710;150644710;150644710;150644710;150644710;150645694;150645694;150645694;150649465;150649548;150650434;150650434;150650434;150650434;150650434;150650977;150650977;150650977;150650977;150650977;150651416;150651416;150651416;150651416;150651416;150651553;150651553;150651553;150651553;150651553;150652284;150652284;150652284;150652284;150652284;150652841;150652841;150652841;150652841;150652841;150653120;150653120;150653120;150653120;150653120;150653292;150653292;150653292;150653292;150653292;150653989;150653989;150653989;150653989;150653989;150655884;150655884;150655884;150655884;150655884;150657345;150657345;150657345;150657345;150657543	150645521;150645521;150645521;150645521;150645521;150649655;150646119;150649655;150649655;150649655;150650548;150650548;150650548;150650548;150650548;150651039;150651039;150651039;150651039;150651039;150651458;150651458;150651458;150651458;150651458;150651632;150651632;150651632;150651632;150651632;150652375;150652375;150652375;150652375;150652375;150652920;150652920;150652920;150652920;150652920;150653183;150653183;150653183;150653183;150653183;150653396;150653396;150653396;150653396;150653396;150655614;150655614;150655614;150655614;150655614;150655953;150655953;150655953;150655953;150655953;150657436;150657436;150657436;150657436;150657583	-;-;-;-;-;-;-;-;-;-;-;-;-;-;-;-;-;-;-;-;-;-;-;-;-;-;-;-;-;-;-;-;-;-;-;-;-;-;-;-;-;-;-;-;-;-;-;-;-;-;-;-;-;-;-;-;-;-;-;-;-;-;-;-;-	7245	572	chrX;chrX;chrX;chrX;chrX;chrX;chrX;chrX;chrX;chrX;chrX;chrX;chrX;chrX;chrX;chrX;chrX;chrX;chrX;chrX;chrX;chrX;chrX;chrX;chrX;chrX;chrX;chrX;chrX;chrX;chrX;chrX;chrX;chrX;chrX;chrX;chrX;chrX;chrX;chrX;chrX;chrX;chrX;chrX;chrX;chrX;chrX;chrX;chrX;chrX;chrX;chrX;chrX;chrX;chrX;chrX;chrX;chrX;chrX;chrX;chrX;chrX;chrX;chrX;chrX	150644710;150644710;150644710;150644710;150644710;150645694;150645694;150645694;150649465;150649548;150650434;150650434;150650434;150650434;150650434;150650977;150650977;150650977;150650977;150650977;150651416;150651416;150651416;150651416;150651416;150651553;150651553;150651553;150651553;150651553;150652284;150652284;150652284;150652284;150652284;150652841;150652841;150652841;150652841;150652841;150653120;150653120;150653120;150653120;150653120;150653292;150653292;150653292;150653292;150653292;150653989;150653989;150653989;150653989;150653989;150655884;150655884;150655884;150655884;150655884;150657345;150657345;150657345;150657345;150657543	150645521;150645521;150645521;150645521;150645521;150649655;150646119;150649655;150649655;150649655;150650548;150650548;150650548;150650548;150650548;150651039;150651039;150651039;150651039;150651039;150651458;150651458;150651458;150651458;150651458;150651632;150651632;150651632;150651632;150651632;150652375;150652375;150652375;150652375;150652375;150652920;150652920;150652920;150652920;150652920;150653183;150653183;150653183;150653183;150653183;150653396;150653396;150653396;150653396;150653396;150655614;150655614;150655614;150655614;150655614;150655953;150655953;150655953;150655953;150655953;150657436;150657436;150657436;150657436;150657583	-;-;-;-;-;-;-;-;-;-;-;-;-;-;-;-;-;-;-;-;-;-;-;-;-;-;-;-;-;-;-;-;-;-;-;-;-;-;-;-;-;-;-;-;-;-;-;-;-;-;-;-;-;-;-;-;-;-;-;-;-;-;-;-;-	7245	950	chrX;chrX;chrX;chrX;chrX;chrX;chrX;chrX;chrX;chrX;chrX;chrX;chrX;chrX;chrX;chrX;chrX;chrX;chrX;chrX;chrX;chrX;chrX;chrX;chrX;chrX;chrX;chrX;chrX;chrX;chrX;chrX;chrX;chrX;chrX;chrX;chrX;chrX;chrX;chrX;chrX;chrX;chrX;chrX;chrX;chrX;chrX;chrX;chrX;chrX;chrX;chrX;chrX;chrX;chrX;chrX;chrX;chrX;chrX;chrX;chrX;chrX;chrX;chrX;chrX	150644710;150644710;150644710;150644710;150644710;150645694;150645694;150645694;150649465;150649548;150650434;150650434;150650434;150650434;150650434;150650977;150650977;150650977;150650977;150650977;150651416;150651416;150651416;150651416;150651416;150651553;150651553;150651553;150651553;150651553;150652284;150652284;150652284;150652284;150652284;150652841;150652841;150652841;150652841;150652841;150653120;150653120;150653120;150653120;150653120;150653292;150653292;150653292;150653292;150653292;150653989;150653989;150653989;150653989;150653989;150655884;150655884;150655884;150655884;150655884;150657345;150657345;150657345;150657345;150657543	150645521;150645521;150645521;150645521;150645521;150649655;150646119;150649655;150649655;150649655;150650548;150650548;150650548;150650548;150650548;150651039;150651039;150651039;150651039;150651039;150651458;150651458;150651458;150651458;150651458;150651632;150651632;150651632;150651632;150651632;150652375;150652375;150652375;150652375;150652375;150652920;150652920;150652920;150652920;150652920;150653183;150653183;150653183;150653183;150653183;150653396;150653396;150653396;150653396;150653396;150655614;150655614;150655614;150655614;150655614;150655953;150655953;150655953;150655953;150655953;150657436;150657436;150657436;150657436;150657583	-;-;-;-;-;-;-;-;-;-;-;-;-;-;-;-;-;-;-;-;-;-;-;-;-;-;-;-;-;-;-;-;-;-;-;-;-;-;-;-;-;-;-;-;-;-;-;-;-;-;-;-;-;-;-;-;-;-;-;-;-;-;-;-;-	7245	2969	chrX;chrX;chrX;chrX;chrX;chrX;chrX;chrX;chrX;chrX;chrX;chrX;chrX;chrX;chrX;chrX;chrX;chrX;chrX;chrX;chrX;chrX;chrX;chrX;chrX;chrX;chrX;chrX;chrX;chrX;chrX;chrX;chrX;chrX;chrX;chrX;chrX;chrX;chrX;chrX;chrX;chrX;chrX;chrX;chrX;chrX;chrX;chrX;chrX;chrX;chrX;chrX;chrX;chrX;chrX;chrX;chrX;chrX;chrX;chrX;chrX;chrX;chrX;chrX;chrX	150644710;150644710;150644710;150644710;150644710;150645694;150645694;150645694;150649465;150649548;150650434;150650434;150650434;150650434;150650434;150650977;150650977;150650977;150650977;150650977;150651416;150651416;150651416;150651416;150651416;150651553;150651553;150651553;150651553;150651553;150652284;150652284;150652284;150652284;150652284;150652841;150652841;150652841;150652841;150652841;150653120;150653120;150653120;150653120;150653120;150653292;150653292;150653292;150653292;150653292;150653989;150653989;150653989;150653989;150653989;150655884;150655884;150655884;150655884;150655884;150657345;150657345;150657345;150657345;150657543	150645521;150645521;150645521;150645521;150645521;150649655;150646119;150649655;150649655;150649655;150650548;150650548;150650548;150650548;150650548;150651039;150651039;150651039;150651039;150651039;150651458;150651458;150651458;150651458;150651458;150651632;150651632;150651632;150651632;150651632;150652375;150652375;150652375;150652375;150652375;150652920;150652920;150652920;150652920;150652920;150653183;150653183;150653183;150653183;150653183;150653396;150653396;150653396;150653396;150653396;150655614;150655614;150655614;150655614;150655614;150655953;150655953;150655953;150655953;150655953;150657436;150657436;150657436;150657436;150657583	-;-;-;-;-;-;-;-;-;-;-;-;-;-;-;-;-;-;-;-;-;-;-;-;-;-;-;-;-;-;-;-;-;-;-;-;-;-;-;-;-;-;-;-;-;-;-;-;-;-;-;-;-;-;-;-;-;-;-;-;-;-;-;-;-	7245	1834	chrX;chrX;chrX;chrX;chrX;chrX;chrX;chrX;chrX;chrX;chrX;chrX;chrX;chrX;chrX;chrX;chrX;chrX;chrX;chrX;chrX;chrX;chrX;chrX;chrX;chrX;chrX;chrX;chrX;chrX;chrX;chrX;chrX;chrX;chrX;chrX;chrX;chrX;chrX;chrX;chrX;chrX;chrX;chrX;chrX;chrX;chrX;chrX;chrX;chrX;chrX;chrX;chrX;chrX;chrX;chrX;chrX;chrX;chrX;chrX;chrX;chrX;chrX;chrX;chrX	150644710;150644710;150644710;150644710;150644710;150645694;150645694;150645694;150649465;150649548;150650434;150650434;150650434;150650434;150650434;150650977;150650977;150650977;150650977;150650977;150651416;150651416;150651416;150651416;150651416;150651553;150651553;150651553;150651553;150651553;150652284;150652284;150652284;150652284;150652284;150652841;150652841;150652841;150652841;150652841;150653120;150653120;150653120;150653120;150653120;150653292;150653292;150653292;150653292;150653292;150653989;150653989;150653989;150653989;150653989;150655884;150655884;150655884;150655884;150655884;150657345;150657345;150657345;150657345;150657543	150645521;150645521;150645521;150645521;150645521;150649655;150646119;150649655;150649655;150649655;150650548;150650548;150650548;150650548;150650548;150651039;150651039;150651039;150651039;150651039;150651458;150651458;150651458;150651458;150651458;150651632;150651632;150651632;150651632;150651632;150652375;150652375;150652375;150652375;150652375;150652920;150652920;150652920;150652920;150652920;150653183;150653183;150653183;150653183;150653183;150653396;150653396;150653396;150653396;150653396;150655614;150655614;150655614;150655614;150655614;150655953;150655953;150655953;150655953;150655953;150657436;150657436;150657436;150657436;150657583	-;-;-;-;-;-;-;-;-;-;-;-;-;-;-;-;-;-;-;-;-;-;-;-;-;-;-;-;-;-;-;-;-;-;-;-;-;-;-;-;-;-;-;-;-;-;-;-;-;-;-;-;-;-;-;-;-;-;-;-;-;-;-;-;-	7245	2095	chrX;chrX;chrX;chrX;chrX;chrX;chrX;chrX;chrX;chrX;chrX;chrX;chrX;chrX;chrX;chrX;chrX;chrX;chrX;chrX;chrX;chrX;chrX;chrX;chrX;chrX;chrX;chrX;chrX;chrX;chrX;chrX;chrX;chrX;chrX;chrX;chrX;chrX;chrX;chrX;chrX;chrX;chrX;chrX;chrX;chrX;chrX;chrX;chrX;chrX;chrX;chrX;chrX;chrX;chrX;chrX;chrX;chrX;chrX;chrX;chrX;chrX;chrX;chrX;chrX	150644710;150644710;150644710;150644710;150644710;150645694;150645694;150645694;150649465;150649548;150650434;150650434;150650434;150650434;150650434;150650977;150650977;150650977;150650977;150650977;150651416;150651416;150651416;150651416;150651416;150651553;150651553;150651553;150651553;150651553;150652284;150652284;150652284;150652284;150652284;150652841;150652841;150652841;150652841;150652841;150653120;150653120;150653120;150653120;150653120;150653292;150653292;150653292;150653292;150653292;150653989;150653989;150653989;150653989;150653989;150655884;150655884;150655884;150655884;150655884;150657345;150657345;150657345;150657345;150657543	150645521;150645521;150645521;150645521;150645521;150649655;150646119;150649655;150649655;150649655;150650548;150650548;150650548;150650548;150650548;150651039;150651039;150651039;150651039;150651039;150651458;150651458;150651458;150651458;150651458;150651632;150651632;150651632;150651632;150651632;150652375;150652375;150652375;150652375;150652375;150652920;150652920;150652920;150652920;150652920;150653183;150653183;150653183;150653183;150653183;150653396;150653396;150653396;150653396;150653396;150655614;150655614;150655614;150655614;150655614;150655953;150655953;150655953;150655953;150655953;150657436;150657436;150657436;150657436;150657583	-;-;-;-;-;-;-;-;-;-;-;-;-;-;-;-;-;-;-;-;-;-;-;-;-;-;-;-;-;-;-;-;-;-;-;-;-;-;-;-;-;-;-;-;-;-;-;-;-;-;-;-;-;-;-;-;-;-;-;-;-;-;-;-;-	7245	1779	chrX;chrX;chrX;chrX;chrX;chrX;chrX;chrX;chrX;chrX;chrX;chrX;chrX;chrX;chrX;chrX;chrX;chrX;chrX;chrX;chrX;chrX;chrX;chrX;chrX;chrX;chrX;chrX;chrX;chrX;chrX;chrX;chrX;chrX;chrX;chrX;chrX;chrX;chrX;chrX;chrX;chrX;chrX;chrX;chrX;chrX;chrX;chrX;chrX;chrX;chrX;chrX;chrX;chrX;chrX;chrX;chrX;chrX;chrX;chrX;chrX;chrX;chrX;chrX;chrX	150644710;150644710;150644710;150644710;150644710;150645694;150645694;150645694;150649465;150649548;150650434;150650434;150650434;150650434;150650434;150650977;150650977;150650977;150650977;150650977;150651416;150651416;150651416;150651416;150651416;150651553;150651553;150651553;150651553;150651553;150652284;150652284;150652284;150652284;150652284;150652841;150652841;150652841;150652841;150652841;150653120;150653120;150653120;150653120;150653120;150653292;150653292;150653292;150653292;150653292;150653989;150653989;150653989;150653989;150653989;150655884;150655884;150655884;150655884;150655884;150657345;150657345;150657345;150657345;150657543	150645521;150645521;150645521;150645521;150645521;150649655;150646119;150649655;150649655;150649655;150650548;150650548;150650548;150650548;150650548;150651039;150651039;150651039;150651039;150651039;150651458;150651458;150651458;150651458;150651458;150651632;150651632;150651632;150651632;150651632;150652375;150652375;150652375;150652375;150652375;150652920;150652920;150652920;150652920;150652920;150653183;150653183;150653183;150653183;150653183;150653396;150653396;150653396;150653396;150653396;150655614;150655614;150655614;150655614;150655614;150655953;150655953;150655953;150655953;150655953;150657436;150657436;150657436;150657436;150657583	-;-;-;-;-;-;-;-;-;-;-;-;-;-;-;-;-;-;-;-;-;-;-;-;-;-;-;-;-;-;-;-;-;-;-;-;-;-;-;-;-;-;-;-;-;-;-;-;-;-;-;-;-;-;-;-;-;-;-;-;-;-;-;-;-	7245	2532	chrX;chrX;chrX;chrX;chrX;chrX;chrX;chrX;chrX;chrX;chrX;chrX;chrX;chrX;chrX;chrX;chrX;chrX;chrX;chrX;chrX;chrX;chrX;chrX;chrX;chrX;chrX;chrX;chrX;chrX;chrX;chrX;chrX;chrX;chrX;chrX;chrX;chrX;chrX;chrX;chrX;chrX;chrX;chrX;chrX;chrX;chrX;chrX;chrX;chrX;chrX;chrX;chrX;chrX;chrX;chrX;chrX;chrX;chrX;chrX;chrX;chrX;chrX;chrX;chrX	150644710;150644710;150644710;150644710;150644710;150645694;150645694;150645694;150649465;150649548;150650434;150650434;150650434;150650434;150650434;150650977;150650977;150650977;150650977;150650977;150651416;150651416;150651416;150651416;150651416;150651553;150651553;150651553;150651553;150651553;150652284;150652284;150652284;150652284;150652284;150652841;150652841;150652841;150652841;150652841;150653120;150653120;150653120;150653120;150653120;150653292;150653292;150653292;150653292;150653292;150653989;150653989;150653989;150653989;150653989;150655884;150655884;150655884;150655884;150655884;150657345;150657345;150657345;150657345;150657543	150645521;150645521;150645521;150645521;150645521;150649655;150646119;150649655;150649655;150649655;150650548;150650548;150650548;150650548;150650548;150651039;150651039;150651039;150651039;150651039;150651458;150651458;150651458;150651458;150651458;150651632;150651632;150651632;150651632;150651632;150652375;150652375;150652375;150652375;150652375;150652920;150652920;150652920;150652920;150652920;150653183;150653183;150653183;150653183;150653183;150653396;150653396;150653396;150653396;150653396;150655614;150655614;150655614;150655614;150655614;150655953;150655953;150655953;150655953;150655953;150657436;150657436;150657436;150657436;150657583	-;-;-;-;-;-;-;-;-;-;-;-;-;-;-;-;-;-;-;-;-;-;-;-;-;-;-;-;-;-;-;-;-;-;-;-;-;-;-;-;-;-;-;-;-;-;-;-;-;-;-;-;-;-;-;-;-;-;-;-;-;-;-;-;-	7245	2145	chrX;chrX;chrX;chrX;chrX;chrX;chrX;chrX;chrX;chrX;chrX;chrX;chrX;chrX;chrX;chrX;chrX;chrX;chrX;chrX;chrX;chrX;chrX;chrX;chrX;chrX;chrX;chrX;chrX;chrX;chrX;chrX;chrX;chrX;chrX;chrX;chrX;chrX;chrX;chrX;chrX;chrX;chrX;chrX;chrX;chrX;chrX;chrX;chrX;chrX;chrX;chrX;chrX;chrX;chrX;chrX;chrX;chrX;chrX;chrX;chrX;chrX;chrX;chrX;chrX	150644710;150644710;150644710;150644710;150644710;150645694;150645694;150645694;150649465;150649548;150650434;150650434;150650434;150650434;150650434;150650977;150650977;150650977;150650977;150650977;150651416;150651416;150651416;150651416;150651416;150651553;150651553;150651553;150651553;150651553;150652284;150652284;150652284;150652284;150652284;150652841;150652841;150652841;150652841;150652841;150653120;150653120;150653120;150653120;150653120;150653292;150653292;150653292;150653292;150653292;150653989;150653989;150653989;150653989;150653989;150655884;150655884;150655884;150655884;150655884;150657345;150657345;150657345;150657345;150657543	150645521;150645521;150645521;150645521;150645521;150649655;150646119;150649655;150649655;150649655;150650548;150650548;150650548;150650548;150650548;150651039;150651039;150651039;150651039;150651039;150651458;150651458;150651458;150651458;150651458;150651632;150651632;150651632;150651632;150651632;150652375;150652375;150652375;150652375;150652375;150652920;150652920;150652920;150652920;150652920;150653183;150653183;150653183;150653183;150653183;150653396;150653396;150653396;150653396;150653396;150655614;150655614;150655614;150655614;150655614;150655953;150655953;150655953;150655953;150655953;150657436;150657436;150657436;150657436;150657583	-;-;-;-;-;-;-;-;-;-;-;-;-;-;-;-;-;-;-;-;-;-;-;-;-;-;-;-;-;-;-;-;-;-;-;-;-;-;-;-;-;-;-;-;-;-;-;-;-;-;-;-;-;-;-;-;-;-;-;-;-;-;-;-;-	7245	2716	chrX;chrX;chrX;chrX;chrX;chrX;chrX;chrX;chrX;chrX;chrX;chrX;chrX;chrX;chrX;chrX;chrX;chrX;chrX;chrX;chrX;chrX;chrX;chrX;chrX;chrX;chrX;chrX;chrX;chrX;chrX;chrX;chrX;chrX;chrX;chrX;chrX;chrX;chrX;chrX;chrX;chrX;chrX;chrX;chrX;chrX;chrX;chrX;chrX;chrX;chrX;chrX;chrX;chrX;chrX;chrX;chrX;chrX;chrX;chrX;chrX;chrX;chrX;chrX;chrX	150644710;150644710;150644710;150644710;150644710;150645694;150645694;150645694;150649465;150649548;150650434;150650434;150650434;150650434;150650434;150650977;150650977;150650977;150650977;150650977;150651416;150651416;150651416;150651416;150651416;150651553;150651553;150651553;150651553;150651553;150652284;150652284;150652284;150652284;150652284;150652841;150652841;150652841;150652841;150652841;150653120;150653120;150653120;150653120;150653120;150653292;150653292;150653292;150653292;150653292;150653989;150653989;150653989;150653989;150653989;150655884;150655884;150655884;150655884;150655884;150657345;150657345;150657345;150657345;150657543	150645521;150645521;150645521;150645521;150645521;150649655;150646119;150649655;150649655;150649655;150650548;150650548;150650548;150650548;150650548;150651039;150651039;150651039;150651039;150651039;150651458;150651458;150651458;150651458;150651458;150651632;150651632;150651632;150651632;150651632;150652375;150652375;150652375;150652375;150652375;150652920;150652920;150652920;150652920;150652920;150653183;150653183;150653183;150653183;150653183;150653396;150653396;150653396;150653396;150653396;150655614;150655614;150655614;150655614;150655614;150655953;150655953;150655953;150655953;150655953;150657436;150657436;150657436;150657436;150657583	-;-;-;-;-;-;-;-;-;-;-;-;-;-;-;-;-;-;-;-;-;-;-;-;-;-;-;-;-;-;-;-;-;-;-;-;-;-;-;-;-;-;-;-;-;-;-;-;-;-;-;-;-;-;-;-;-;-;-;-;-;-;-;-;-	7245	2978	chrX;chrX;chrX;chrX;chrX;chrX;chrX;chrX;chrX;chrX;chrX;chrX;chrX;chrX;chrX;chrX;chrX;chrX;chrX;chrX;chrX;chrX;chrX;chrX;chrX;chrX;chrX;chrX;chrX;chrX;chrX;chrX;chrX;chrX;chrX;chrX;chrX;chrX;chrX;chrX;chrX;chrX;chrX;chrX;chrX;chrX;chrX;chrX;chrX;chrX;chrX;chrX;chrX;chrX;chrX;chrX;chrX;chrX;chrX;chrX;chrX;chrX;chrX;chrX;chrX	150644710;150644710;150644710;150644710;150644710;150645694;150645694;150645694;150649465;150649548;150650434;150650434;150650434;150650434;150650434;150650977;150650977;150650977;150650977;150650977;150651416;150651416;150651416;150651416;150651416;150651553;150651553;150651553;150651553;150651553;150652284;150652284;150652284;150652284;150652284;150652841;150652841;150652841;150652841;150652841;150653120;150653120;150653120;150653120;150653120;150653292;150653292;150653292;150653292;150653292;150653989;150653989;150653989;150653989;150653989;150655884;150655884;150655884;150655884;150655884;150657345;150657345;150657345;150657345;150657543	150645521;150645521;150645521;150645521;150645521;150649655;150646119;150649655;150649655;150649655;150650548;150650548;150650548;150650548;150650548;150651039;150651039;150651039;150651039;150651039;150651458;150651458;150651458;150651458;150651458;150651632;150651632;150651632;150651632;150651632;150652375;150652375;150652375;150652375;150652375;150652920;150652920;150652920;150652920;150652920;150653183;150653183;150653183;150653183;150653183;150653396;150653396;150653396;150653396;150653396;150655614;150655614;150655614;150655614;150655614;150655953;150655953;150655953;150655953;150655953;150657436;150657436;150657436;150657436;150657583	-;-;-;-;-;-;-;-;-;-;-;-;-;-;-;-;-;-;-;-;-;-;-;-;-;-;-;-;-;-;-;-;-;-;-;-;-;-;-;-;-;-;-;-;-;-;-;-;-;-;-;-;-;-;-;-;-;-;-;-;-;-;-;-;-	7245	2020	chrX;chrX;chrX;chrX;chrX;chrX;chrX;chrX;chrX;chrX;chrX;chrX;chrX;chrX;chrX;chrX;chrX;chrX;chrX;chrX;chrX;chrX;chrX;chrX;chrX;chrX;chrX;chrX;chrX;chrX;chrX;chrX;chrX;chrX;chrX;chrX;chrX;chrX;chrX;chrX;chrX;chrX;chrX;chrX;chrX;chrX;chrX;chrX;chrX;chrX;chrX;chrX;chrX;chrX;chrX;chrX;chrX;chrX;chrX;chrX;chrX;chrX;chrX;chrX;chrX	150644710;150644710;150644710;150644710;150644710;150645694;150645694;150645694;150649465;150649548;150650434;150650434;150650434;150650434;150650434;150650977;150650977;150650977;150650977;150650977;150651416;150651416;150651416;150651416;150651416;150651553;150651553;150651553;150651553;150651553;150652284;150652284;150652284;150652284;150652284;150652841;150652841;150652841;150652841;150652841;150653120;150653120;150653120;150653120;150653120;150653292;150653292;150653292;150653292;150653292;150653989;150653989;150653989;150653989;150653989;150655884;150655884;150655884;150655884;150655884;150657345;150657345;150657345;150657345;150657543	150645521;150645521;150645521;150645521;150645521;150649655;150646119;150649655;150649655;150649655;150650548;150650548;150650548;150650548;150650548;150651039;150651039;150651039;150651039;150651039;150651458;150651458;150651458;150651458;150651458;150651632;150651632;150651632;150651632;150651632;150652375;150652375;150652375;150652375;150652375;150652920;150652920;150652920;150652920;150652920;150653183;150653183;150653183;150653183;150653183;150653396;150653396;150653396;150653396;150653396;150655614;150655614;150655614;150655614;150655614;150655953;150655953;150655953;150655953;150655953;150657436;150657436;150657436;150657436;150657583	-;-;-;-;-;-;-;-;-;-;-;-;-;-;-;-;-;-;-;-;-;-;-;-;-;-;-;-;-;-;-;-;-;-;-;-;-;-;-;-;-;-;-;-;-;-;-;-;-;-;-;-;-;-;-;-;-;-;-;-;-;-;-;-;-	7245	2204	chrX;chrX;chrX;chrX;chrX;chrX;chrX;chrX;chrX;chrX;chrX;chrX;chrX;chrX;chrX;chrX;chrX;chrX;chrX;chrX;chrX;chrX;chrX;chrX;chrX;chrX;chrX;chrX;chrX;chrX;chrX;chrX;chrX;chrX;chrX;chrX;chrX;chrX;chrX;chrX;chrX;chrX;chrX;chrX;chrX;chrX;chrX;chrX;chrX;chrX;chrX;chrX;chrX;chrX;chrX;chrX;chrX;chrX;chrX;chrX;chrX;chrX;chrX;chrX;chrX	150644710;150644710;150644710;150644710;150644710;150645694;150645694;150645694;150649465;150649548;150650434;150650434;150650434;150650434;150650434;150650977;150650977;150650977;150650977;150650977;150651416;150651416;150651416;150651416;150651416;150651553;150651553;150651553;150651553;150651553;150652284;150652284;150652284;150652284;150652284;150652841;150652841;150652841;150652841;150652841;150653120;150653120;150653120;150653120;150653120;150653292;150653292;150653292;150653292;150653292;150653989;150653989;150653989;150653989;150653989;150655884;150655884;150655884;150655884;150655884;150657345;150657345;150657345;150657345;150657543	150645521;150645521;150645521;150645521;150645521;150649655;150646119;150649655;150649655;150649655;150650548;150650548;150650548;150650548;150650548;150651039;150651039;150651039;150651039;150651039;150651458;150651458;150651458;150651458;150651458;150651632;150651632;150651632;150651632;150651632;150652375;150652375;150652375;150652375;150652375;150652920;150652920;150652920;150652920;150652920;150653183;150653183;150653183;150653183;150653183;150653396;150653396;150653396;150653396;150653396;150655614;150655614;150655614;150655614;150655614;150655953;150655953;150655953;150655953;150655953;150657436;150657436;150657436;150657436;150657583	-;-;-;-;-;-;-;-;-;-;-;-;-;-;-;-;-;-;-;-;-;-;-;-;-;-;-;-;-;-;-;-;-;-;-;-;-;-;-;-;-;-;-;-;-;-;-;-;-;-;-;-;-;-;-;-;-;-;-;-;-;-;-;-;-	7245	2333	chrX;chrX;chrX;chrX;chrX;chrX;chrX;chrX;chrX;chrX;chrX;chrX;chrX;chrX;chrX;chrX;chrX;chrX;chrX;chrX;chrX;chrX;chrX;chrX;chrX;chrX;chrX;chrX;chrX;chrX;chrX;chrX;chrX;chrX;chrX;chrX;chrX;chrX;chrX;chrX;chrX;chrX;chrX;chrX;chrX;chrX;chrX;chrX;chrX;chrX;chrX;chrX;chrX;chrX;chrX;chrX;chrX;chrX;chrX;chrX;chrX;chrX;chrX;chrX;chrX	150644710;150644710;150644710;150644710;150644710;150645694;150645694;150645694;150649465;150649548;150650434;150650434;150650434;150650434;150650434;150650977;150650977;150650977;150650977;150650977;150651416;150651416;150651416;150651416;150651416;150651553;150651553;150651553;150651553;150651553;150652284;150652284;150652284;150652284;150652284;150652841;150652841;150652841;150652841;150652841;150653120;150653120;150653120;150653120;150653120;150653292;150653292;150653292;150653292;150653292;150653989;150653989;150653989;150653989;150653989;150655884;150655884;150655884;150655884;150655884;150657345;150657345;150657345;150657345;150657543	150645521;150645521;150645521;150645521;150645521;150649655;150646119;150649655;150649655;150649655;150650548;150650548;150650548;150650548;150650548;150651039;150651039;150651039;150651039;150651039;150651458;150651458;150651458;150651458;150651458;150651632;150651632;150651632;150651632;150651632;150652375;150652375;150652375;150652375;150652375;150652920;150652920;150652920;150652920;150652920;150653183;150653183;150653183;150653183;150653183;150653396;150653396;150653396;150653396;150653396;150655614;150655614;150655614;150655614;150655614;150655953;150655953;150655953;150655953;150655953;150657436;150657436;150657436;150657436;150657583	-;-;-;-;-;-;-;-;-;-;-;-;-;-;-;-;-;-;-;-;-;-;-;-;-;-;-;-;-;-;-;-;-;-;-;-;-;-;-;-;-;-;-;-;-;-;-;-;-;-;-;-;-;-;-;-;-;-;-;-;-;-;-;-;-	7245	2710
Pola2	chr19;chr19;chr19;chr19;chr19;chr19;chr19;chr19;chr19;chr19;chr19;chr19;chr19;chr19;chr19;chr19;chr19;chr19;chr19;chr19;chr19;chr19;chr19;chr19;chr19;chr19;chr19;chr19;chr19;chr19;chr19;chr19;chr19;chr19;chr19;chr19	5940543;5941105;5941996;5941996;5942350;5942350;5943223;5943223;5943555;5943555;5946470;5946470;5947704;5947704;5948402;5948402;5950446;5950446;5951142;5951142;5951631;5951631;5953065;5953065;5953691;5953691;5956008;5956008;5958818;5958818;5959033;5959033;5961091;5961091;5963826;5963826	5941017;5941552;5942122;5942122;5942409;5942409;5943329;5943329;5943663;5943663;5946543;5946543;5947742;5947742;5948526;5948526;5950488;5950488;5951204;5951204;5951786;5951786;5953153;5953153;5953884;5953884;5956114;5956114;5958875;5958875;5959124;5959124;5961215;5961215;5964206;5964206	-;-;-;-;-;-;-;-;-;-;-;-;-;-;-;-;-;-;-;-;-;-;-;-;-;-;-;-;-;-;-;-;-;-;-;-	2872	1729	chr19;chr19;chr19;chr19;chr19;chr19;chr19;chr19;chr19;chr19;chr19;chr19;chr19;chr19;chr19;chr19;chr19;chr19;chr19;chr19;chr19;chr19;chr19;chr19;chr19;chr19;chr19;chr19;chr19;chr19;chr19;chr19;chr19;chr19;chr19;chr19	5940543;5941105;5941996;5941996;5942350;5942350;5943223;5943223;5943555;5943555;5946470;5946470;5947704;5947704;5948402;5948402;5950446;5950446;5951142;5951142;5951631;5951631;5953065;5953065;5953691;5953691;5956008;5956008;5958818;5958818;5959033;5959033;5961091;5961091;5963826;5963826	5941017;5941552;5942122;5942122;5942409;5942409;5943329;5943329;5943663;5943663;5946543;5946543;5947742;5947742;5948526;5948526;5950488;5950488;5951204;5951204;5951786;5951786;5953153;5953153;5953884;5953884;5956114;5956114;5958875;5958875;5959124;5959124;5961215;5961215;5964206;5964206	-;-;-;-;-;-;-;-;-;-;-;-;-;-;-;-;-;-;-;-;-;-;-;-;-;-;-;-;-;-;-;-;-;-;-;-	2872	1566	chr19;chr19;chr19;chr19;chr19;chr19;chr19;chr19;chr19;chr19;chr19;chr19;chr19;chr19;chr19;chr19;chr19;chr19;chr19;chr19;chr19;chr19;chr19;chr19;chr19;chr19;chr19;chr19;chr19;chr19;chr19;chr19;chr19;chr19;chr19;chr19	5940543;5941105;5941996;5941996;5942350;5942350;5943223;5943223;5943555;5943555;5946470;5946470;5947704;5947704;5948402;5948402;5950446;5950446;5951142;5951142;5951631;5951631;5953065;5953065;5953691;5953691;5956008;5956008;5958818;5958818;5959033;5959033;5961091;5961091;5963826;5963826	5941017;5941552;5942122;5942122;5942409;5942409;5943329;5943329;5943663;5943663;5946543;5946543;5947742;5947742;5948526;5948526;5950488;5950488;5951204;5951204;5951786;5951786;5953153;5953153;5953884;5953884;5956114;5956114;5958875;5958875;5959124;5959124;5961215;5961215;5964206;5964206	-;-;-;-;-;-;-;-;-;-;-;-;-;-;-;-;-;-;-;-;-;-;-;-;-;-;-;-;-;-;-;-;-;-;-;-	2872	1987	chr19;chr19;chr19;chr19;chr19;chr19;chr19;chr19;chr19;chr19;chr19;chr19;chr19;chr19;chr19;chr19;chr19;chr19;chr19;chr19;chr19;chr19;chr19;chr19;chr19;chr19;chr19;chr19;chr19;chr19;chr19;chr19;chr19;chr19;chr19;chr19	5940543;5941105;5941996;5941996;5942350;5942350;5943223;5943223;5943555;5943555;5946470;5946470;5947704;5947704;5948402;5948402;5950446;5950446;5951142;5951142;5951631;5951631;5953065;5953065;5953691;5953691;5956008;5956008;5958818;5958818;5959033;5959033;5961091;5961091;5963826;5963826	5941017;5941552;5942122;5942122;5942409;5942409;5943329;5943329;5943663;5943663;5946543;5946543;5947742;5947742;5948526;5948526;5950488;5950488;5951204;5951204;5951786;5951786;5953153;5953153;5953884;5953884;5956114;5956114;5958875;5958875;5959124;5959124;5961215;5961215;5964206;5964206	-;-;-;-;-;-;-;-;-;-;-;-;-;-;-;-;-;-;-;-;-;-;-;-;-;-;-;-;-;-;-;-;-;-;-;-	2872	2075	chr19;chr19;chr19;chr19;chr19;chr19;chr19;chr19;chr19;chr19;chr19;chr19;chr19;chr19;chr19;chr19;chr19;chr19;chr19;chr19;chr19;chr19;chr19;chr19;chr19;chr19;chr19;chr19;chr19;chr19;chr19;chr19;chr19;chr19;chr19;chr19	5940543;5941105;5941996;5941996;5942350;5942350;5943223;5943223;5943555;5943555;5946470;5946470;5947704;5947704;5948402;5948402;5950446;5950446;5951142;5951142;5951631;5951631;5953065;5953065;5953691;5953691;5956008;5956008;5958818;5958818;5959033;5959033;5961091;5961091;5963826;5963826	5941017;5941552;5942122;5942122;5942409;5942409;5943329;5943329;5943663;5943663;5946543;5946543;5947742;5947742;5948526;5948526;5950488;5950488;5951204;5951204;5951786;5951786;5953153;5953153;5953884;5953884;5956114;5956114;5958875;5958875;5959124;5959124;5961215;5961215;5964206;5964206	-;-;-;-;-;-;-;-;-;-;-;-;-;-;-;-;-;-;-;-;-;-;-;-;-;-;-;-;-;-;-;-;-;-;-;-	2872	2022	chr19;chr19;chr19;chr19;chr19;chr19;chr19;chr19;chr19;chr19;chr19;chr19;chr19;chr19;chr19;chr19;chr19;chr19;chr19;chr19;chr19;chr19;chr19;chr19;chr19;chr19;chr19;chr19;chr19;chr19;chr19;chr19;chr19;chr19;chr19;chr19	5940543;5941105;5941996;5941996;5942350;5942350;5943223;5943223;5943555;5943555;5946470;5946470;5947704;5947704;5948402;5948402;5950446;5950446;5951142;5951142;5951631;5951631;5953065;5953065;5953691;5953691;5956008;5956008;5958818;5958818;5959033;5959033;5961091;5961091;5963826;5963826	5941017;5941552;5942122;5942122;5942409;5942409;5943329;5943329;5943663;5943663;5946543;5946543;5947742;5947742;5948526;5948526;5950488;5950488;5951204;5951204;5951786;5951786;5953153;5953153;5953884;5953884;5956114;5956114;5958875;5958875;5959124;5959124;5961215;5961215;5964206;5964206	-;-;-;-;-;-;-;-;-;-;-;-;-;-;-;-;-;-;-;-;-;-;-;-;-;-;-;-;-;-;-;-;-;-;-;-	2872	2026	chr19;chr19;chr19;chr19;chr19;chr19;chr19;chr19;chr19;chr19;chr19;chr19;chr19;chr19;chr19;chr19;chr19;chr19;chr19;chr19;chr19;chr19;chr19;chr19;chr19;chr19;chr19;chr19;chr19;chr19;chr19;chr19;chr19;chr19;chr19;chr19	5940543;5941105;5941996;5941996;5942350;5942350;5943223;5943223;5943555;5943555;5946470;5946470;5947704;5947704;5948402;5948402;5950446;5950446;5951142;5951142;5951631;5951631;5953065;5953065;5953691;5953691;5956008;5956008;5958818;5958818;5959033;5959033;5961091;5961091;5963826;5963826	5941017;5941552;5942122;5942122;5942409;5942409;5943329;5943329;5943663;5943663;5946543;5946543;5947742;5947742;5948526;5948526;5950488;5950488;5951204;5951204;5951786;5951786;5953153;5953153;5953884;5953884;5956114;5956114;5958875;5958875;5959124;5959124;5961215;5961215;5964206;5964206	-;-;-;-;-;-;-;-;-;-;-;-;-;-;-;-;-;-;-;-;-;-;-;-;-;-;-;-;-;-;-;-;-;-;-;-	2872	1892	chr19;chr19;chr19;chr19;chr19;chr19;chr19;chr19;chr19;chr19;chr19;chr19;chr19;chr19;chr19;chr19;chr19;chr19;chr19;chr19;chr19;chr19;chr19;chr19;chr19;chr19;chr19;chr19;chr19;chr19;chr19;chr19;chr19;chr19;chr19;chr19	5940543;5941105;5941996;5941996;5942350;5942350;5943223;5943223;5943555;5943555;5946470;5946470;5947704;5947704;5948402;5948402;5950446;5950446;5951142;5951142;5951631;5951631;5953065;5953065;5953691;5953691;5956008;5956008;5958818;5958818;5959033;5959033;5961091;5961091;5963826;5963826	5941017;5941552;5942122;5942122;5942409;5942409;5943329;5943329;5943663;5943663;5946543;5946543;5947742;5947742;5948526;5948526;5950488;5950488;5951204;5951204;5951786;5951786;5953153;5953153;5953884;5953884;5956114;5956114;5958875;5958875;5959124;5959124;5961215;5961215;5964206;5964206	-;-;-;-;-;-;-;-;-;-;-;-;-;-;-;-;-;-;-;-;-;-;-;-;-;-;-;-;-;-;-;-;-;-;-;-	2872	1544	chr19;chr19;chr19;chr19;chr19;chr19;chr19;chr19;chr19;chr19;chr19;chr19;chr19;chr19;chr19;chr19;chr19;chr19;chr19;chr19;chr19;chr19;chr19;chr19;chr19;chr19;chr19;chr19;chr19;chr19;chr19;chr19;chr19;chr19;chr19;chr19	5940543;5941105;5941996;5941996;5942350;5942350;5943223;5943223;5943555;5943555;5946470;5946470;5947704;5947704;5948402;5948402;5950446;5950446;5951142;5951142;5951631;5951631;5953065;5953065;5953691;5953691;5956008;5956008;5958818;5958818;5959033;5959033;5961091;5961091;5963826;5963826	5941017;5941552;5942122;5942122;5942409;5942409;5943329;5943329;5943663;5943663;5946543;5946543;5947742;5947742;5948526;5948526;5950488;5950488;5951204;5951204;5951786;5951786;5953153;5953153;5953884;5953884;5956114;5956114;5958875;5958875;5959124;5959124;5961215;5961215;5964206;5964206	-;-;-;-;-;-;-;-;-;-;-;-;-;-;-;-;-;-;-;-;-;-;-;-;-;-;-;-;-;-;-;-;-;-;-;-	2872	2142	chr19;chr19;chr19;chr19;chr19;chr19;chr19;chr19;chr19;chr19;chr19;chr19;chr19;chr19;chr19;chr19;chr19;chr19;chr19;chr19;chr19;chr19;chr19;chr19;chr19;chr19;chr19;chr19;chr19;chr19;chr19;chr19;chr19;chr19;chr19;chr19	5940543;5941105;5941996;5941996;5942350;5942350;5943223;5943223;5943555;5943555;5946470;5946470;5947704;5947704;5948402;5948402;5950446;5950446;5951142;5951142;5951631;5951631;5953065;5953065;5953691;5953691;5956008;5956008;5958818;5958818;5959033;5959033;5961091;5961091;5963826;5963826	5941017;5941552;5942122;5942122;5942409;5942409;5943329;5943329;5943663;5943663;5946543;5946543;5947742;5947742;5948526;5948526;5950488;5950488;5951204;5951204;5951786;5951786;5953153;5953153;5953884;5953884;5956114;5956114;5958875;5958875;5959124;5959124;5961215;5961215;5964206;5964206	-;-;-;-;-;-;-;-;-;-;-;-;-;-;-;-;-;-;-;-;-;-;-;-;-;-;-;-;-;-;-;-;-;-;-;-	2872	2344	chr19;chr19;chr19;chr19;chr19;chr19;chr19;chr19;chr19;chr19;chr19;chr19;chr19;chr19;chr19;chr19;chr19;chr19;chr19;chr19;chr19;chr19;chr19;chr19;chr19;chr19;chr19;chr19;chr19;chr19;chr19;chr19;chr19;chr19;chr19;chr19	5940543;5941105;5941996;5941996;5942350;5942350;5943223;5943223;5943555;5943555;5946470;5946470;5947704;5947704;5948402;5948402;5950446;5950446;5951142;5951142;5951631;5951631;5953065;5953065;5953691;5953691;5956008;5956008;5958818;5958818;5959033;5959033;5961091;5961091;5963826;5963826	5941017;5941552;5942122;5942122;5942409;5942409;5943329;5943329;5943663;5943663;5946543;5946543;5947742;5947742;5948526;5948526;5950488;5950488;5951204;5951204;5951786;5951786;5953153;5953153;5953884;5953884;5956114;5956114;5958875;5958875;5959124;5959124;5961215;5961215;5964206;5964206	-;-;-;-;-;-;-;-;-;-;-;-;-;-;-;-;-;-;-;-;-;-;-;-;-;-;-;-;-;-;-;-;-;-;-;-	2872	2229	chr19;chr19;chr19;chr19;chr19;chr19;chr19;chr19;chr19;chr19;chr19;chr19;chr19;chr19;chr19;chr19;chr19;chr19;chr19;chr19;chr19;chr19;chr19;chr19;chr19;chr19;chr19;chr19;chr19;chr19;chr19;chr19;chr19;chr19;chr19;chr19	5940543;5941105;5941996;5941996;5942350;5942350;5943223;5943223;5943555;5943555;5946470;5946470;5947704;5947704;5948402;5948402;5950446;5950446;5951142;5951142;5951631;5951631;5953065;5953065;5953691;5953691;5956008;5956008;5958818;5958818;5959033;5959033;5961091;5961091;5963826;5963826	5941017;5941552;5942122;5942122;5942409;5942409;5943329;5943329;5943663;5943663;5946543;5946543;5947742;5947742;5948526;5948526;5950488;5950488;5951204;5951204;5951786;5951786;5953153;5953153;5953884;5953884;5956114;5956114;5958875;5958875;5959124;5959124;5961215;5961215;5964206;5964206	-;-;-;-;-;-;-;-;-;-;-;-;-;-;-;-;-;-;-;-;-;-;-;-;-;-;-;-;-;-;-;-;-;-;-;-	2872	1916	chr19;chr19;chr19;chr19;chr19;chr19;chr19;chr19;chr19;chr19;chr19;chr19;chr19;chr19;chr19;chr19;chr19;chr19;chr19;chr19;chr19;chr19;chr19;chr19;chr19;chr19;chr19;chr19;chr19;chr19;chr19;chr19;chr19;chr19;chr19;chr19	5940543;5941105;5941996;5941996;5942350;5942350;5943223;5943223;5943555;5943555;5946470;5946470;5947704;5947704;5948402;5948402;5950446;5950446;5951142;5951142;5951631;5951631;5953065;5953065;5953691;5953691;5956008;5956008;5958818;5958818;5959033;5959033;5961091;5961091;5963826;5963826	5941017;5941552;5942122;5942122;5942409;5942409;5943329;5943329;5943663;5943663;5946543;5946543;5947742;5947742;5948526;5948526;5950488;5950488;5951204;5951204;5951786;5951786;5953153;5953153;5953884;5953884;5956114;5956114;5958875;5958875;5959124;5959124;5961215;5961215;5964206;5964206	-;-;-;-;-;-;-;-;-;-;-;-;-;-;-;-;-;-;-;-;-;-;-;-;-;-;-;-;-;-;-;-;-;-;-;-	2872	2224	chr19;chr19;chr19;chr19;chr19;chr19;chr19;chr19;chr19;chr19;chr19;chr19;chr19;chr19;chr19;chr19;chr19;chr19;chr19;chr19;chr19;chr19;chr19;chr19;chr19;chr19;chr19;chr19;chr19;chr19;chr19;chr19;chr19;chr19;chr19;chr19	5940543;5941105;5941996;5941996;5942350;5942350;5943223;5943223;5943555;5943555;5946470;5946470;5947704;5947704;5948402;5948402;5950446;5950446;5951142;5951142;5951631;5951631;5953065;5953065;5953691;5953691;5956008;5956008;5958818;5958818;5959033;5959033;5961091;5961091;5963826;5963826	5941017;5941552;5942122;5942122;5942409;5942409;5943329;5943329;5943663;5943663;5946543;5946543;5947742;5947742;5948526;5948526;5950488;5950488;5951204;5951204;5951786;5951786;5953153;5953153;5953884;5953884;5956114;5956114;5958875;5958875;5959124;5959124;5961215;5961215;5964206;5964206	-;-;-;-;-;-;-;-;-;-;-;-;-;-;-;-;-;-;-;-;-;-;-;-;-;-;-;-;-;-;-;-;-;-;-;-	2872	3169	chr19;chr19;chr19;chr19;chr19;chr19;chr19;chr19;chr19;chr19;chr19;chr19;chr19;chr19;chr19;chr19;chr19;chr19;chr19;chr19;chr19;chr19;chr19;chr19;chr19;chr19;chr19;chr19;chr19;chr19;chr19;chr19;chr19;chr19;chr19;chr19	5940543;5941105;5941996;5941996;5942350;5942350;5943223;5943223;5943555;5943555;5946470;5946470;5947704;5947704;5948402;5948402;5950446;5950446;5951142;5951142;5951631;5951631;5953065;5953065;5953691;5953691;5956008;5956008;5958818;5958818;5959033;5959033;5961091;5961091;5963826;5963826	5941017;5941552;5942122;5942122;5942409;5942409;5943329;5943329;5943663;5943663;5946543;5946543;5947742;5947742;5948526;5948526;5950488;5950488;5951204;5951204;5951786;5951786;5953153;5953153;5953884;5953884;5956114;5956114;5958875;5958875;5959124;5959124;5961215;5961215;5964206;5964206	-;-;-;-;-;-;-;-;-;-;-;-;-;-;-;-;-;-;-;-;-;-;-;-;-;-;-;-;-;-;-;-;-;-;-;-	2872	1534	chr19;chr19;chr19;chr19;chr19;chr19;chr19;chr19;chr19;chr19;chr19;chr19;chr19;chr19;chr19;chr19;chr19;chr19;chr19;chr19;chr19;chr19;chr19;chr19;chr19;chr19;chr19;chr19;chr19;chr19;chr19;chr19;chr19;chr19;chr19;chr19	5940543;5941105;5941996;5941996;5942350;5942350;5943223;5943223;5943555;5943555;5946470;5946470;5947704;5947704;5948402;5948402;5950446;5950446;5951142;5951142;5951631;5951631;5953065;5953065;5953691;5953691;5956008;5956008;5958818;5958818;5959033;5959033;5961091;5961091;5963826;5963826	5941017;5941552;5942122;5942122;5942409;5942409;5943329;5943329;5943663;5943663;5946543;5946543;5947742;5947742;5948526;5948526;5950488;5950488;5951204;5951204;5951786;5951786;5953153;5953153;5953884;5953884;5956114;5956114;5958875;5958875;5959124;5959124;5961215;5961215;5964206;5964206	-;-;-;-;-;-;-;-;-;-;-;-;-;-;-;-;-;-;-;-;-;-;-;-;-;-;-;-;-;-;-;-;-;-;-;-	2872	1030	chr19;chr19;chr19;chr19;chr19;chr19;chr19;chr19;chr19;chr19;chr19;chr19;chr19;chr19;chr19;chr19;chr19;chr19;chr19;chr19;chr19;chr19;chr19;chr19;chr19;chr19;chr19;chr19;chr19;chr19;chr19;chr19;chr19;chr19;chr19;chr19	5940543;5941105;5941996;5941996;5942350;5942350;5943223;5943223;5943555;5943555;5946470;5946470;5947704;5947704;5948402;5948402;5950446;5950446;5951142;5951142;5951631;5951631;5953065;5953065;5953691;5953691;5956008;5956008;5958818;5958818;5959033;5959033;5961091;5961091;5963826;5963826	5941017;5941552;5942122;5942122;5942409;5942409;5943329;5943329;5943663;5943663;5946543;5946543;5947742;5947742;5948526;5948526;5950488;5950488;5951204;5951204;5951786;5951786;5953153;5953153;5953884;5953884;5956114;5956114;5958875;5958875;5959124;5959124;5961215;5961215;5964206;5964206	-;-;-;-;-;-;-;-;-;-;-;-;-;-;-;-;-;-;-;-;-;-;-;-;-;-;-;-;-;-;-;-;-;-;-;-	2872	1278	chr19;chr19;chr19;chr19;chr19;chr19;chr19;chr19;chr19;chr19;chr19;chr19;chr19;chr19;chr19;chr19;chr19;chr19;chr19;chr19;chr19;chr19;chr19;chr19;chr19;chr19;chr19;chr19;chr19;chr19;chr19;chr19;chr19;chr19;chr19;chr19	5940543;5941105;5941996;5941996;5942350;5942350;5943223;5943223;5943555;5943555;5946470;5946470;5947704;5947704;5948402;5948402;5950446;5950446;5951142;5951142;5951631;5951631;5953065;5953065;5953691;5953691;5956008;5956008;5958818;5958818;5959033;5959033;5961091;5961091;5963826;5963826	5941017;5941552;5942122;5942122;5942409;5942409;5943329;5943329;5943663;5943663;5946543;5946543;5947742;5947742;5948526;5948526;5950488;5950488;5951204;5951204;5951786;5951786;5953153;5953153;5953884;5953884;5956114;5956114;5958875;5958875;5959124;5959124;5961215;5961215;5964206;5964206	-;-;-;-;-;-;-;-;-;-;-;-;-;-;-;-;-;-;-;-;-;-;-;-;-;-;-;-;-;-;-;-;-;-;-;-	2872	1328	chr19;chr19;chr19;chr19;chr19;chr19;chr19;chr19;chr19;chr19;chr19;chr19;chr19;chr19;chr19;chr19;chr19;chr19;chr19;chr19;chr19;chr19;chr19;chr19;chr19;chr19;chr19;chr19;chr19;chr19;chr19;chr19;chr19;chr19;chr19;chr19	5940543;5941105;5941996;5941996;5942350;5942350;5943223;5943223;5943555;5943555;5946470;5946470;5947704;5947704;5948402;5948402;5950446;5950446;5951142;5951142;5951631;5951631;5953065;5953065;5953691;5953691;5956008;5956008;5958818;5958818;5959033;5959033;5961091;5961091;5963826;5963826	5941017;5941552;5942122;5942122;5942409;5942409;5943329;5943329;5943663;5943663;5946543;5946543;5947742;5947742;5948526;5948526;5950488;5950488;5951204;5951204;5951786;5951786;5953153;5953153;5953884;5953884;5956114;5956114;5958875;5958875;5959124;5959124;5961215;5961215;5964206;5964206	-;-;-;-;-;-;-;-;-;-;-;-;-;-;-;-;-;-;-;-;-;-;-;-;-;-;-;-;-;-;-;-;-;-;-;-	2872	1209	chr19;chr19;chr19;chr19;chr19;chr19;chr19;chr19;chr19;chr19;chr19;chr19;chr19;chr19;chr19;chr19;chr19;chr19;chr19;chr19;chr19;chr19;chr19;chr19;chr19;chr19;chr19;chr19;chr19;chr19;chr19;chr19;chr19;chr19;chr19;chr19	5940543;5941105;5941996;5941996;5942350;5942350;5943223;5943223;5943555;5943555;5946470;5946470;5947704;5947704;5948402;5948402;5950446;5950446;5951142;5951142;5951631;5951631;5953065;5953065;5953691;5953691;5956008;5956008;5958818;5958818;5959033;5959033;5961091;5961091;5963826;5963826	5941017;5941552;5942122;5942122;5942409;5942409;5943329;5943329;5943663;5943663;5946543;5946543;5947742;5947742;5948526;5948526;5950488;5950488;5951204;5951204;5951786;5951786;5953153;5953153;5953884;5953884;5956114;5956114;5958875;5958875;5959124;5959124;5961215;5961215;5964206;5964206	-;-;-;-;-;-;-;-;-;-;-;-;-;-;-;-;-;-;-;-;-;-;-;-;-;-;-;-;-;-;-;-;-;-;-;-	2872	1032	chr19;chr19;chr19;chr19;chr19;chr19;chr19;chr19;chr19;chr19;chr19;chr19;chr19;chr19;chr19;chr19;chr19;chr19;chr19;chr19;chr19;chr19;chr19;chr19;chr19;chr19;chr19;chr19;chr19;chr19;chr19;chr19;chr19;chr19;chr19;chr19	5940543;5941105;5941996;5941996;5942350;5942350;5943223;5943223;5943555;5943555;5946470;5946470;5947704;5947704;5948402;5948402;5950446;5950446;5951142;5951142;5951631;5951631;5953065;5953065;5953691;5953691;5956008;5956008;5958818;5958818;5959033;5959033;5961091;5961091;5963826;5963826	5941017;5941552;5942122;5942122;5942409;5942409;5943329;5943329;5943663;5943663;5946543;5946543;5947742;5947742;5948526;5948526;5950488;5950488;5951204;5951204;5951786;5951786;5953153;5953153;5953884;5953884;5956114;5956114;5958875;5958875;5959124;5959124;5961215;5961215;5964206;5964206	-;-;-;-;-;-;-;-;-;-;-;-;-;-;-;-;-;-;-;-;-;-;-;-;-;-;-;-;-;-;-;-;-;-;-;-	2872	1656	chr19;chr19;chr19;chr19;chr19;chr19;chr19;chr19;chr19;chr19;chr19;chr19;chr19;chr19;chr19;chr19;chr19;chr19;chr19;chr19;chr19;chr19;chr19;chr19;chr19;chr19;chr19;chr19;chr19;chr19;chr19;chr19;chr19;chr19;chr19;chr19	5940543;5941105;5941996;5941996;5942350;5942350;5943223;5943223;5943555;5943555;5946470;5946470;5947704;5947704;5948402;5948402;5950446;5950446;5951142;5951142;5951631;5951631;5953065;5953065;5953691;5953691;5956008;5956008;5958818;5958818;5959033;5959033;5961091;5961091;5963826;5963826	5941017;5941552;5942122;5942122;5942409;5942409;5943329;5943329;5943663;5943663;5946543;5946543;5947742;5947742;5948526;5948526;5950488;5950488;5951204;5951204;5951786;5951786;5953153;5953153;5953884;5953884;5956114;5956114;5958875;5958875;5959124;5959124;5961215;5961215;5964206;5964206	-;-;-;-;-;-;-;-;-;-;-;-;-;-;-;-;-;-;-;-;-;-;-;-;-;-;-;-;-;-;-;-;-;-;-;-	2872	1571	chr19;chr19;chr19;chr19;chr19;chr19;chr19;chr19;chr19;chr19;chr19;chr19;chr19;chr19;chr19;chr19;chr19;chr19;chr19;chr19;chr19;chr19;chr19;chr19;chr19;chr19;chr19;chr19;chr19;chr19;chr19;chr19;chr19;chr19;chr19;chr19	5940543;5941105;5941996;5941996;5942350;5942350;5943223;5943223;5943555;5943555;5946470;5946470;5947704;5947704;5948402;5948402;5950446;5950446;5951142;5951142;5951631;5951631;5953065;5953065;5953691;5953691;5956008;5956008;5958818;5958818;5959033;5959033;5961091;5961091;5963826;5963826	5941017;5941552;5942122;5942122;5942409;5942409;5943329;5943329;5943663;5943663;5946543;5946543;5947742;5947742;5948526;5948526;5950488;5950488;5951204;5951204;5951786;5951786;5953153;5953153;5953884;5953884;5956114;5956114;5958875;5958875;5959124;5959124;5961215;5961215;5964206;5964206	-;-;-;-;-;-;-;-;-;-;-;-;-;-;-;-;-;-;-;-;-;-;-;-;-;-;-;-;-;-;-;-;-;-;-;-	2872	1332	chr19;chr19;chr19;chr19;chr19;chr19;chr19;chr19;chr19;chr19;chr19;chr19;chr19;chr19;chr19;chr19;chr19;chr19;chr19;chr19;chr19;chr19;chr19;chr19;chr19;chr19;chr19;chr19;chr19;chr19;chr19;chr19;chr19;chr19;chr19;chr19	5940543;5941105;5941996;5941996;5942350;5942350;5943223;5943223;5943555;5943555;5946470;5946470;5947704;5947704;5948402;5948402;5950446;5950446;5951142;5951142;5951631;5951631;5953065;5953065;5953691;5953691;5956008;5956008;5958818;5958818;5959033;5959033;5961091;5961091;5963826;5963826	5941017;5941552;5942122;5942122;5942409;5942409;5943329;5943329;5943663;5943663;5946543;5946543;5947742;5947742;5948526;5948526;5950488;5950488;5951204;5951204;5951786;5951786;5953153;5953153;5953884;5953884;5956114;5956114;5958875;5958875;5959124;5959124;5961215;5961215;5964206;5964206	-;-;-;-;-;-;-;-;-;-;-;-;-;-;-;-;-;-;-;-;-;-;-;-;-;-;-;-;-;-;-;-;-;-;-;-	2872	1474	chr19;chr19;chr19;chr19;chr19;chr19;chr19;chr19;chr19;chr19;chr19;chr19;chr19;chr19;chr19;chr19;chr19;chr19;chr19;chr19;chr19;chr19;chr19;chr19;chr19;chr19;chr19;chr19;chr19;chr19;chr19;chr19;chr19;chr19;chr19;chr19	5940543;5941105;5941996;5941996;5942350;5942350;5943223;5943223;5943555;5943555;5946470;5946470;5947704;5947704;5948402;5948402;5950446;5950446;5951142;5951142;5951631;5951631;5953065;5953065;5953691;5953691;5956008;5956008;5958818;5958818;5959033;5959033;5961091;5961091;5963826;5963826	5941017;5941552;5942122;5942122;5942409;5942409;5943329;5943329;5943663;5943663;5946543;5946543;5947742;5947742;5948526;5948526;5950488;5950488;5951204;5951204;5951786;5951786;5953153;5953153;5953884;5953884;5956114;5956114;5958875;5958875;5959124;5959124;5961215;5961215;5964206;5964206	-;-;-;-;-;-;-;-;-;-;-;-;-;-;-;-;-;-;-;-;-;-;-;-;-;-;-;-;-;-;-;-;-;-;-;-	2872	1599	chr19;chr19;chr19;chr19;chr19;chr19;chr19;chr19;chr19;chr19;chr19;chr19;chr19;chr19;chr19;chr19;chr19;chr19;chr19;chr19;chr19;chr19;chr19;chr19;chr19;chr19;chr19;chr19;chr19;chr19;chr19;chr19;chr19;chr19;chr19;chr19	5940543;5941105;5941996;5941996;5942350;5942350;5943223;5943223;5943555;5943555;5946470;5946470;5947704;5947704;5948402;5948402;5950446;5950446;5951142;5951142;5951631;5951631;5953065;5953065;5953691;5953691;5956008;5956008;5958818;5958818;5959033;5959033;5961091;5961091;5963826;5963826	5941017;5941552;5942122;5942122;5942409;5942409;5943329;5943329;5943663;5943663;5946543;5946543;5947742;5947742;5948526;5948526;5950488;5950488;5951204;5951204;5951786;5951786;5953153;5953153;5953884;5953884;5956114;5956114;5958875;5958875;5959124;5959124;5961215;5961215;5964206;5964206	-;-;-;-;-;-;-;-;-;-;-;-;-;-;-;-;-;-;-;-;-;-;-;-;-;-;-;-;-;-;-;-;-;-;-;-	2872	1869
Prl8a6	chr13;chr13;chr13;chr13;chr13;chr13;chr13;chr13;chr13;chr13;chr13;chr13;chr13;chr13;chr13;chr13;chr13;chr13;chr13;chr13;chr13;chr13;chr13	27432681;27432681;27432681;27432681;27434152;27434152;27434152;27434152;27435384;27435384;27435384;27436189;27436189;27436189;27436189;27437036;27437036;27437036;27437036;27438558;27438558;27438558;27438558	27433171;27433171;27433171;27433171;27434331;27434331;27434331;27434331;27435488;27435488;27435488;27436227;27436227;27436227;27436227;27437136;27437214;27437211;27437214;27438688;27438688;27438688;27438688	-;-;-;-;-;-;-;-;-;-;-;-;-;-;-;-;-;-;-;-;-;-;-	1125	0	chr13;chr13;chr13;chr13;chr13;chr13;chr13;chr13;chr13;chr13;chr13;chr13;chr13;chr13;chr13;chr13;chr13;chr13;chr13;chr13;chr13;chr13;chr13	27432681;27432681;27432681;27432681;27434152;27434152;27434152;27434152;27435384;27435384;27435384;27436189;27436189;27436189;27436189;27437036;27437036;27437036;27437036;27438558;27438558;27438558;27438558	27433171;27433171;27433171;27433171;27434331;27434331;27434331;27434331;27435488;27435488;27435488;27436227;27436227;27436227;27436227;27437136;27437214;27437211;27437214;27438688;27438688;27438688;27438688	-;-;-;-;-;-;-;-;-;-;-;-;-;-;-;-;-;-;-;-;-;-;-	1125	0	chr13;chr13;chr13;chr13;chr13;chr13;chr13;chr13;chr13;chr13;chr13;chr13;chr13;chr13;chr13;chr13;chr13;chr13;chr13;chr13;chr13;chr13;chr13	27432681;27432681;27432681;27432681;27434152;27434152;27434152;27434152;27435384;27435384;27435384;27436189;27436189;27436189;27436189;27437036;27437036;27437036;27437036;27438558;27438558;27438558;27438558	27433171;27433171;27433171;27433171;27434331;27434331;27434331;27434331;27435488;27435488;27435488;27436227;27436227;27436227;27436227;27437136;27437214;27437211;27437214;27438688;27438688;27438688;27438688	-;-;-;-;-;-;-;-;-;-;-;-;-;-;-;-;-;-;-;-;-;-;-	1125	0	chr13;chr13;chr13;chr13;chr13;chr13;chr13;chr13;chr13;chr13;chr13;chr13;chr13;chr13;chr13;chr13;chr13;chr13;chr13;chr13;chr13;chr13;chr13	27432681;27432681;27432681;27432681;27434152;27434152;27434152;27434152;27435384;27435384;27435384;27436189;27436189;27436189;27436189;27437036;27437036;27437036;27437036;27438558;27438558;27438558;27438558	27433171;27433171;27433171;27433171;27434331;27434331;27434331;27434331;27435488;27435488;27435488;27436227;27436227;27436227;27436227;27437136;27437214;27437211;27437214;27438688;27438688;27438688;27438688	-;-;-;-;-;-;-;-;-;-;-;-;-;-;-;-;-;-;-;-;-;-;-	1125	0	chr13;chr13;chr13;chr13;chr13;chr13;chr13;chr13;chr13;chr13;chr13;chr13;chr13;chr13;chr13;chr13;chr13;chr13;chr13;chr13;chr13;chr13;chr13	27432681;27432681;27432681;27432681;27434152;27434152;27434152;27434152;27435384;27435384;27435384;27436189;27436189;27436189;27436189;27437036;27437036;27437036;27437036;27438558;27438558;27438558;27438558	27433171;27433171;27433171;27433171;27434331;27434331;27434331;27434331;27435488;27435488;27435488;27436227;27436227;27436227;27436227;27437136;27437214;27437211;27437214;27438688;27438688;27438688;27438688	-;-;-;-;-;-;-;-;-;-;-;-;-;-;-;-;-;-;-;-;-;-;-	1125	0	chr13;chr13;chr13;chr13;chr13;chr13;chr13;chr13;chr13;chr13;chr13;chr13;chr13;chr13;chr13;chr13;chr13;chr13;chr13;chr13;chr13;chr13;chr13	27432681;27432681;27432681;27432681;27434152;27434152;27434152;27434152;27435384;27435384;27435384;27436189;27436189;27436189;27436189;27437036;27437036;27437036;27437036;27438558;27438558;27438558;27438558	27433171;27433171;27433171;27433171;27434331;27434331;27434331;27434331;27435488;27435488;27435488;27436227;27436227;27436227;27436227;27437136;27437214;27437211;27437214;27438688;27438688;27438688;27438688	-;-;-;-;-;-;-;-;-;-;-;-;-;-;-;-;-;-;-;-;-;-;-	1125	0	chr13;chr13;chr13;chr13;chr13;chr13;chr13;chr13;chr13;chr13;chr13;chr13;chr13;chr13;chr13;chr13;chr13;chr13;chr13;chr13;chr13;chr13;chr13	27432681;27432681;27432681;27432681;27434152;27434152;27434152;27434152;27435384;27435384;27435384;27436189;27436189;27436189;27436189;27437036;27437036;27437036;27437036;27438558;27438558;27438558;27438558	27433171;27433171;27433171;27433171;27434331;27434331;27434331;27434331;27435488;27435488;27435488;27436227;27436227;27436227;27436227;27437136;27437214;27437211;27437214;27438688;27438688;27438688;27438688	-;-;-;-;-;-;-;-;-;-;-;-;-;-;-;-;-;-;-;-;-;-;-	1125	0	chr13;chr13;chr13;chr13;chr13;chr13;chr13;chr13;chr13;chr13;chr13;chr13;chr13;chr13;chr13;chr13;chr13;chr13;chr13;chr13;chr13;chr13;chr13	27432681;27432681;27432681;27432681;27434152;27434152;27434152;27434152;27435384;27435384;27435384;27436189;27436189;27436189;27436189;27437036;27437036;27437036;27437036;27438558;27438558;27438558;27438558	27433171;27433171;27433171;27433171;27434331;27434331;27434331;27434331;27435488;27435488;27435488;27436227;27436227;27436227;27436227;27437136;27437214;27437211;27437214;27438688;27438688;27438688;27438688	-;-;-;-;-;-;-;-;-;-;-;-;-;-;-;-;-;-;-;-;-;-;-	1125	0	chr13;chr13;chr13;chr13;chr13;chr13;chr13;chr13;chr13;chr13;chr13;chr13;chr13;chr13;chr13;chr13;chr13;chr13;chr13;chr13;chr13;chr13;chr13	27432681;27432681;27432681;27432681;27434152;27434152;27434152;27434152;27435384;27435384;27435384;27436189;27436189;27436189;27436189;27437036;27437036;27437036;27437036;27438558;27438558;27438558;27438558	27433171;27433171;27433171;27433171;27434331;27434331;27434331;27434331;27435488;27435488;27435488;27436227;27436227;27436227;27436227;27437136;27437214;27437211;27437214;27438688;27438688;27438688;27438688	-;-;-;-;-;-;-;-;-;-;-;-;-;-;-;-;-;-;-;-;-;-;-	1125	0	chr13;chr13;chr13;chr13;chr13;chr13;chr13;chr13;chr13;chr13;chr13;chr13;chr13;chr13;chr13;chr13;chr13;chr13;chr13;chr13;chr13;chr13;chr13	27432681;27432681;27432681;27432681;27434152;27434152;27434152;27434152;27435384;27435384;27435384;27436189;27436189;27436189;27436189;27437036;27437036;27437036;27437036;27438558;27438558;27438558;27438558	27433171;27433171;27433171;27433171;27434331;27434331;27434331;27434331;27435488;27435488;27435488;27436227;27436227;27436227;27436227;27437136;27437214;27437211;27437214;27438688;27438688;27438688;27438688	-;-;-;-;-;-;-;-;-;-;-;-;-;-;-;-;-;-;-;-;-;-;-	1125	0	chr13;chr13;chr13;chr13;chr13;chr13;chr13;chr13;chr13;chr13;chr13;chr13;chr13;chr13;chr13;chr13;chr13;chr13;chr13;chr13;chr13;chr13;chr13	27432681;27432681;27432681;27432681;27434152;27434152;27434152;27434152;27435384;27435384;27435384;27436189;27436189;27436189;27436189;27437036;27437036;27437036;27437036;27438558;27438558;27438558;27438558	27433171;27433171;27433171;27433171;27434331;27434331;27434331;27434331;27435488;27435488;27435488;27436227;27436227;27436227;27436227;27437136;27437214;27437211;27437214;27438688;27438688;27438688;27438688	-;-;-;-;-;-;-;-;-;-;-;-;-;-;-;-;-;-;-;-;-;-;-	1125	0	chr13;chr13;chr13;chr13;chr13;chr13;chr13;chr13;chr13;chr13;chr13;chr13;chr13;chr13;chr13;chr13;chr13;chr13;chr13;chr13;chr13;chr13;chr13	27432681;27432681;27432681;27432681;27434152;27434152;27434152;27434152;27435384;27435384;27435384;27436189;27436189;27436189;27436189;27437036;27437036;27437036;27437036;27438558;27438558;27438558;27438558	27433171;27433171;27433171;27433171;27434331;27434331;27434331;27434331;27435488;27435488;27435488;27436227;27436227;27436227;27436227;27437136;27437214;27437211;27437214;27438688;27438688;27438688;27438688	-;-;-;-;-;-;-;-;-;-;-;-;-;-;-;-;-;-;-;-;-;-;-	1125	0	chr13;chr13;chr13;chr13;chr13;chr13;chr13;chr13;chr13;chr13;chr13;chr13;chr13;chr13;chr13;chr13;chr13;chr13;chr13;chr13;chr13;chr13;chr13	27432681;27432681;27432681;27432681;27434152;27434152;27434152;27434152;27435384;27435384;27435384;27436189;27436189;27436189;27436189;27437036;27437036;27437036;27437036;27438558;27438558;27438558;27438558	27433171;27433171;27433171;27433171;27434331;27434331;27434331;27434331;27435488;27435488;27435488;27436227;27436227;27436227;27436227;27437136;27437214;27437211;27437214;27438688;27438688;27438688;27438688	-;-;-;-;-;-;-;-;-;-;-;-;-;-;-;-;-;-;-;-;-;-;-	1125	0	chr13;chr13;chr13;chr13;chr13;chr13;chr13;chr13;chr13;chr13;chr13;chr13;chr13;chr13;chr13;chr13;chr13;chr13;chr13;chr13;chr13;chr13;chr13	27432681;27432681;27432681;27432681;27434152;27434152;27434152;27434152;27435384;27435384;27435384;27436189;27436189;27436189;27436189;27437036;27437036;27437036;27437036;27438558;27438558;27438558;27438558	27433171;27433171;27433171;27433171;27434331;27434331;27434331;27434331;27435488;27435488;27435488;27436227;27436227;27436227;27436227;27437136;27437214;27437211;27437214;27438688;27438688;27438688;27438688	-;-;-;-;-;-;-;-;-;-;-;-;-;-;-;-;-;-;-;-;-;-;-	1125	0	chr13;chr13;chr13;chr13;chr13;chr13;chr13;chr13;chr13;chr13;chr13;chr13;chr13;chr13;chr13;chr13;chr13;chr13;chr13;chr13;chr13;chr13;chr13	27432681;27432681;27432681;27432681;27434152;27434152;27434152;27434152;27435384;27435384;27435384;27436189;27436189;27436189;27436189;27437036;27437036;27437036;27437036;27438558;27438558;27438558;27438558	27433171;27433171;27433171;27433171;27434331;27434331;27434331;27434331;27435488;27435488;27435488;27436227;27436227;27436227;27436227;27437136;27437214;27437211;27437214;27438688;27438688;27438688;27438688	-;-;-;-;-;-;-;-;-;-;-;-;-;-;-;-;-;-;-;-;-;-;-	1125	1	chr13;chr13;chr13;chr13;chr13;chr13;chr13;chr13;chr13;chr13;chr13;chr13;chr13;chr13;chr13;chr13;chr13;chr13;chr13;chr13;chr13;chr13;chr13	27432681;27432681;27432681;27432681;27434152;27434152;27434152;27434152;27435384;27435384;27435384;27436189;27436189;27436189;27436189;27437036;27437036;27437036;27437036;27438558;27438558;27438558;27438558	27433171;27433171;27433171;27433171;27434331;27434331;27434331;27434331;27435488;27435488;27435488;27436227;27436227;27436227;27436227;27437136;27437214;27437211;27437214;27438688;27438688;27438688;27438688	-;-;-;-;-;-;-;-;-;-;-;-;-;-;-;-;-;-;-;-;-;-;-	1125	0	chr13;chr13;chr13;chr13;chr13;chr13;chr13;chr13;chr13;chr13;chr13;chr13;chr13;chr13;chr13;chr13;chr13;chr13;chr13;chr13;chr13;chr13;chr13	27432681;27432681;27432681;27432681;27434152;27434152;27434152;27434152;27435384;27435384;27435384;27436189;27436189;27436189;27436189;27437036;27437036;27437036;27437036;27438558;27438558;27438558;27438558	27433171;27433171;27433171;27433171;27434331;27434331;27434331;27434331;27435488;27435488;27435488;27436227;27436227;27436227;27436227;27437136;27437214;27437211;27437214;27438688;27438688;27438688;27438688	-;-;-;-;-;-;-;-;-;-;-;-;-;-;-;-;-;-;-;-;-;-;-	1125	0	chr13;chr13;chr13;chr13;chr13;chr13;chr13;chr13;chr13;chr13;chr13;chr13;chr13;chr13;chr13;chr13;chr13;chr13;chr13;chr13;chr13;chr13;chr13	27432681;27432681;27432681;27432681;27434152;27434152;27434152;27434152;27435384;27435384;27435384;27436189;27436189;27436189;27436189;27437036;27437036;27437036;27437036;27438558;27438558;27438558;27438558	27433171;27433171;27433171;27433171;27434331;27434331;27434331;27434331;27435488;27435488;27435488;27436227;27436227;27436227;27436227;27437136;27437214;27437211;27437214;27438688;27438688;27438688;27438688	-;-;-;-;-;-;-;-;-;-;-;-;-;-;-;-;-;-;-;-;-;-;-	1125	0	chr13;chr13;chr13;chr13;chr13;chr13;chr13;chr13;chr13;chr13;chr13;chr13;chr13;chr13;chr13;chr13;chr13;chr13;chr13;chr13;chr13;chr13;chr13	27432681;27432681;27432681;27432681;27434152;27434152;27434152;27434152;27435384;27435384;27435384;27436189;27436189;27436189;27436189;27437036;27437036;27437036;27437036;27438558;27438558;27438558;27438558	27433171;27433171;27433171;27433171;27434331;27434331;27434331;27434331;27435488;27435488;27435488;27436227;27436227;27436227;27436227;27437136;27437214;27437211;27437214;27438688;27438688;27438688;27438688	-;-;-;-;-;-;-;-;-;-;-;-;-;-;-;-;-;-;-;-;-;-;-	1125	0	chr13;chr13;chr13;chr13;chr13;chr13;chr13;chr13;chr13;chr13;chr13;chr13;chr13;chr13;chr13;chr13;chr13;chr13;chr13;chr13;chr13;chr13;chr13	27432681;27432681;27432681;27432681;27434152;27434152;27434152;27434152;27435384;27435384;27435384;27436189;27436189;27436189;27436189;27437036;27437036;27437036;27437036;27438558;27438558;27438558;27438558	27433171;27433171;27433171;27433171;27434331;27434331;27434331;27434331;27435488;27435488;27435488;27436227;27436227;27436227;27436227;27437136;27437214;27437211;27437214;27438688;27438688;27438688;27438688	-;-;-;-;-;-;-;-;-;-;-;-;-;-;-;-;-;-;-;-;-;-;-	1125	1	chr13;chr13;chr13;chr13;chr13;chr13;chr13;chr13;chr13;chr13;chr13;chr13;chr13;chr13;chr13;chr13;chr13;chr13;chr13;chr13;chr13;chr13;chr13	27432681;27432681;27432681;27432681;27434152;27434152;27434152;27434152;27435384;27435384;27435384;27436189;27436189;27436189;27436189;27437036;27437036;27437036;27437036;27438558;27438558;27438558;27438558	27433171;27433171;27433171;27433171;27434331;27434331;27434331;27434331;27435488;27435488;27435488;27436227;27436227;27436227;27436227;27437136;27437214;27437211;27437214;27438688;27438688;27438688;27438688	-;-;-;-;-;-;-;-;-;-;-;-;-;-;-;-;-;-;-;-;-;-;-	1125	0	chr13;chr13;chr13;chr13;chr13;chr13;chr13;chr13;chr13;chr13;chr13;chr13;chr13;chr13;chr13;chr13;chr13;chr13;chr13;chr13;chr13;chr13;chr13	27432681;27432681;27432681;27432681;27434152;27434152;27434152;27434152;27435384;27435384;27435384;27436189;27436189;27436189;27436189;27437036;27437036;27437036;27437036;27438558;27438558;27438558;27438558	27433171;27433171;27433171;27433171;27434331;27434331;27434331;27434331;27435488;27435488;27435488;27436227;27436227;27436227;27436227;27437136;27437214;27437211;27437214;27438688;27438688;27438688;27438688	-;-;-;-;-;-;-;-;-;-;-;-;-;-;-;-;-;-;-;-;-;-;-	1125	0	chr13;chr13;chr13;chr13;chr13;chr13;chr13;chr13;chr13;chr13;chr13;chr13;chr13;chr13;chr13;chr13;chr13;chr13;chr13;chr13;chr13;chr13;chr13	27432681;27432681;27432681;27432681;27434152;27434152;27434152;27434152;27435384;27435384;27435384;27436189;27436189;27436189;27436189;27437036;27437036;27437036;27437036;27438558;27438558;27438558;27438558	27433171;27433171;27433171;27433171;27434331;27434331;27434331;27434331;27435488;27435488;27435488;27436227;27436227;27436227;27436227;27437136;27437214;27437211;27437214;27438688;27438688;27438688;27438688	-;-;-;-;-;-;-;-;-;-;-;-;-;-;-;-;-;-;-;-;-;-;-	1125	0	chr13;chr13;chr13;chr13;chr13;chr13;chr13;chr13;chr13;chr13;chr13;chr13;chr13;chr13;chr13;chr13;chr13;chr13;chr13;chr13;chr13;chr13;chr13	27432681;27432681;27432681;27432681;27434152;27434152;27434152;27434152;27435384;27435384;27435384;27436189;27436189;27436189;27436189;27437036;27437036;27437036;27437036;27438558;27438558;27438558;27438558	27433171;27433171;27433171;27433171;27434331;27434331;27434331;27434331;27435488;27435488;27435488;27436227;27436227;27436227;27436227;27437136;27437214;27437211;27437214;27438688;27438688;27438688;27438688	-;-;-;-;-;-;-;-;-;-;-;-;-;-;-;-;-;-;-;-;-;-;-	1125	0	chr13;chr13;chr13;chr13;chr13;chr13;chr13;chr13;chr13;chr13;chr13;chr13;chr13;chr13;chr13;chr13;chr13;chr13;chr13;chr13;chr13;chr13;chr13	27432681;27432681;27432681;27432681;27434152;27434152;27434152;27434152;27435384;27435384;27435384;27436189;27436189;27436189;27436189;27437036;27437036;27437036;27437036;27438558;27438558;27438558;27438558	27433171;27433171;27433171;27433171;27434331;27434331;27434331;27434331;27435488;27435488;27435488;27436227;27436227;27436227;27436227;27437136;27437214;27437211;27437214;27438688;27438688;27438688;27438688	-;-;-;-;-;-;-;-;-;-;-;-;-;-;-;-;-;-;-;-;-;-;-	1125	0	chr13;chr13;chr13;chr13;chr13;chr13;chr13;chr13;chr13;chr13;chr13;chr13;chr13;chr13;chr13;chr13;chr13;chr13;chr13;chr13;chr13;chr13;chr13	27432681;27432681;27432681;27432681;27434152;27434152;27434152;27434152;27435384;27435384;27435384;27436189;27436189;27436189;27436189;27437036;27437036;27437036;27437036;27438558;27438558;27438558;27438558	27433171;27433171;27433171;27433171;27434331;27434331;27434331;27434331;27435488;27435488;27435488;27436227;27436227;27436227;27436227;27437136;27437214;27437211;27437214;27438688;27438688;27438688;27438688	-;-;-;-;-;-;-;-;-;-;-;-;-;-;-;-;-;-;-;-;-;-;-	1125	0
LOC102638913	chr6;chr6;chr6;chr6;chr6	131486406;131487913;131489047;131490313;131491407	131486500;131487939;131489079;131490672;131491493	+;+;+;+;+	602	0	chr6;chr6;chr6;chr6;chr6	131486406;131487913;131489047;131490313;131491407	131486500;131487939;131489079;131490672;131491493	+;+;+;+;+	602	0	chr6;chr6;chr6;chr6;chr6	131486406;131487913;131489047;131490313;131491407	131486500;131487939;131489079;131490672;131491493	+;+;+;+;+	602	0	chr6;chr6;chr6;chr6;chr6	131486406;131487913;131489047;131490313;131491407	131486500;131487939;131489079;131490672;131491493	+;+;+;+;+	602	0	chr6;chr6;chr6;chr6;chr6	131486406;131487913;131489047;131490313;131491407	131486500;131487939;131489079;131490672;131491493	+;+;+;+;+	602	0	chr6;chr6;chr6;chr6;chr6	131486406;131487913;131489047;131490313;131491407	131486500;131487939;131489079;131490672;131491493	+;+;+;+;+	602	0	chr6;chr6;chr6;chr6;chr6	131486406;131487913;131489047;131490313;131491407	131486500;131487939;131489079;131490672;131491493	+;+;+;+;+	602	0	chr6;chr6;chr6;chr6;chr6	131486406;131487913;131489047;131490313;131491407	131486500;131487939;131489079;131490672;131491493	+;+;+;+;+	602	0	chr6;chr6;chr6;chr6;chr6	131486406;131487913;131489047;131490313;131491407	131486500;131487939;131489079;131490672;131491493	+;+;+;+;+	602	0	chr6;chr6;chr6;chr6;chr6	131486406;131487913;131489047;131490313;131491407	131486500;131487939;131489079;131490672;131491493	+;+;+;+;+	602	0	chr6;chr6;chr6;chr6;chr6	131486406;131487913;131489047;131490313;131491407	131486500;131487939;131489079;131490672;131491493	+;+;+;+;+	602	0	chr6;chr6;chr6;chr6;chr6	131486406;131487913;131489047;131490313;131491407	131486500;131487939;131489079;131490672;131491493	+;+;+;+;+	602	0	chr6;chr6;chr6;chr6;chr6	131486406;131487913;131489047;131490313;131491407	131486500;131487939;131489079;131490672;131491493	+;+;+;+;+	602	0	chr6;chr6;chr6;chr6;chr6	131486406;131487913;131489047;131490313;131491407	131486500;131487939;131489079;131490672;131491493	+;+;+;+;+	602	0	chr6;chr6;chr6;chr6;chr6	131486406;131487913;131489047;131490313;131491407	131486500;131487939;131489079;131490672;131491493	+;+;+;+;+	602	0	chr6;chr6;chr6;chr6;chr6	131486406;131487913;131489047;131490313;131491407	131486500;131487939;131489079;131490672;131491493	+;+;+;+;+	602	0	chr6;chr6;chr6;chr6;chr6	131486406;131487913;131489047;131490313;131491407	131486500;131487939;131489079;131490672;131491493	+;+;+;+;+	602	0	chr6;chr6;chr6;chr6;chr6	131486406;131487913;131489047;131490313;131491407	131486500;131487939;131489079;131490672;131491493	+;+;+;+;+	602	0	chr6;chr6;chr6;chr6;chr6	131486406;131487913;131489047;131490313;131491407	131486500;131487939;131489079;131490672;131491493	+;+;+;+;+	602	0	chr6;chr6;chr6;chr6;chr6	131486406;131487913;131489047;131490313;131491407	131486500;131487939;131489079;131490672;131491493	+;+;+;+;+	602	2	chr6;chr6;chr6;chr6;chr6	131486406;131487913;131489047;131490313;131491407	131486500;131487939;131489079;131490672;131491493	+;+;+;+;+	602	0	chr6;chr6;chr6;chr6;chr6	131486406;131487913;131489047;131490313;131491407	131486500;131487939;131489079;131490672;131491493	+;+;+;+;+	602	0	chr6;chr6;chr6;chr6;chr6	131486406;131487913;131489047;131490313;131491407	131486500;131487939;131489079;131490672;131491493	+;+;+;+;+	602	0	chr6;chr6;chr6;chr6;chr6	131486406;131487913;131489047;131490313;131491407	131486500;131487939;131489079;131490672;131491493	+;+;+;+;+	602	0	chr6;chr6;chr6;chr6;chr6	131486406;131487913;131489047;131490313;131491407	131486500;131487939;131489079;131490672;131491493	+;+;+;+;+	602	0	chr6;chr6;chr6;chr6;chr6	131486406;131487913;131489047;131490313;131491407	131486500;131487939;131489079;131490672;131491493	+;+;+;+;+	602	0
4930432K21Rik	chr8;chr8;chr8;chr8;chr8;chr8;chr8;chr8;chr8;chr8;chr8;chr8;chr8;chr8;chr8;chr8;chr8	84148038;84148038;84148838;84148838;84159445;84159445;84161213;84161213;84162300;84166581;84166581;84170355;84170355;84171818;84171818;84172161;84172161	84148398;84148398;84148885;84148885;84159607;84159607;84161291;84161291;84162404;84167690;84167690;84170452;84170452;84171910;84171910;84172597;84172597	+;+;+;+;+;+;+;+;+;+;+;+;+;+;+;+;+	2494	37	chr8;chr8;chr8;chr8;chr8;chr8;chr8;chr8;chr8;chr8;chr8;chr8;chr8;chr8;chr8;chr8;chr8	84148038;84148038;84148838;84148838;84159445;84159445;84161213;84161213;84162300;84166581;84166581;84170355;84170355;84171818;84171818;84172161;84172161	84148398;84148398;84148885;84148885;84159607;84159607;84161291;84161291;84162404;84167690;84167690;84170452;84170452;84171910;84171910;84172597;84172597	+;+;+;+;+;+;+;+;+;+;+;+;+;+;+;+;+	2494	30	chr8;chr8;chr8;chr8;chr8;chr8;chr8;chr8;chr8;chr8;chr8;chr8;chr8;chr8;chr8;chr8;chr8	84148038;84148038;84148838;84148838;84159445;84159445;84161213;84161213;84162300;84166581;84166581;84170355;84170355;84171818;84171818;84172161;84172161	84148398;84148398;84148885;84148885;84159607;84159607;84161291;84161291;84162404;84167690;84167690;84170452;84170452;84171910;84171910;84172597;84172597	+;+;+;+;+;+;+;+;+;+;+;+;+;+;+;+;+	2494	73	chr8;chr8;chr8;chr8;chr8;chr8;chr8;chr8;chr8;chr8;chr8;chr8;chr8;chr8;chr8;chr8;chr8	84148038;84148038;84148838;84148838;84159445;84159445;84161213;84161213;84162300;84166581;84166581;84170355;84170355;84171818;84171818;84172161;84172161	84148398;84148398;84148885;84148885;84159607;84159607;84161291;84161291;84162404;84167690;84167690;84170452;84170452;84171910;84171910;84172597;84172597	+;+;+;+;+;+;+;+;+;+;+;+;+;+;+;+;+	2494	51	chr8;chr8;chr8;chr8;chr8;chr8;chr8;chr8;chr8;chr8;chr8;chr8;chr8;chr8;chr8;chr8;chr8	84148038;84148038;84148838;84148838;84159445;84159445;84161213;84161213;84162300;84166581;84166581;84170355;84170355;84171818;84171818;84172161;84172161	84148398;84148398;84148885;84148885;84159607;84159607;84161291;84161291;84162404;84167690;84167690;84170452;84170452;84171910;84171910;84172597;84172597	+;+;+;+;+;+;+;+;+;+;+;+;+;+;+;+;+	2494	51	chr8;chr8;chr8;chr8;chr8;chr8;chr8;chr8;chr8;chr8;chr8;chr8;chr8;chr8;chr8;chr8;chr8	84148038;84148038;84148838;84148838;84159445;84159445;84161213;84161213;84162300;84166581;84166581;84170355;84170355;84171818;84171818;84172161;84172161	84148398;84148398;84148885;84148885;84159607;84159607;84161291;84161291;84162404;84167690;84167690;84170452;84170452;84171910;84171910;84172597;84172597	+;+;+;+;+;+;+;+;+;+;+;+;+;+;+;+;+	2494	48	chr8;chr8;chr8;chr8;chr8;chr8;chr8;chr8;chr8;chr8;chr8;chr8;chr8;chr8;chr8;chr8;chr8	84148038;84148038;84148838;84148838;84159445;84159445;84161213;84161213;84162300;84166581;84166581;84170355;84170355;84171818;84171818;84172161;84172161	84148398;84148398;84148885;84148885;84159607;84159607;84161291;84161291;84162404;84167690;84167690;84170452;84170452;84171910;84171910;84172597;84172597	+;+;+;+;+;+;+;+;+;+;+;+;+;+;+;+;+	2494	55	chr8;chr8;chr8;chr8;chr8;chr8;chr8;chr8;chr8;chr8;chr8;chr8;chr8;chr8;chr8;chr8;chr8	84148038;84148038;84148838;84148838;84159445;84159445;84161213;84161213;84162300;84166581;84166581;84170355;84170355;84171818;84171818;84172161;84172161	84148398;84148398;84148885;84148885;84159607;84159607;84161291;84161291;84162404;84167690;84167690;84170452;84170452;84171910;84171910;84172597;84172597	+;+;+;+;+;+;+;+;+;+;+;+;+;+;+;+;+	2494	58	chr8;chr8;chr8;chr8;chr8;chr8;chr8;chr8;chr8;chr8;chr8;chr8;chr8;chr8;chr8;chr8;chr8	84148038;84148038;84148838;84148838;84159445;84159445;84161213;84161213;84162300;84166581;84166581;84170355;84170355;84171818;84171818;84172161;84172161	84148398;84148398;84148885;84148885;84159607;84159607;84161291;84161291;84162404;84167690;84167690;84170452;84170452;84171910;84171910;84172597;84172597	+;+;+;+;+;+;+;+;+;+;+;+;+;+;+;+;+	2494	81	chr8;chr8;chr8;chr8;chr8;chr8;chr8;chr8;chr8;chr8;chr8;chr8;chr8;chr8;chr8;chr8;chr8	84148038;84148038;84148838;84148838;84159445;84159445;84161213;84161213;84162300;84166581;84166581;84170355;84170355;84171818;84171818;84172161;84172161	84148398;84148398;84148885;84148885;84159607;84159607;84161291;84161291;84162404;84167690;84167690;84170452;84170452;84171910;84171910;84172597;84172597	+;+;+;+;+;+;+;+;+;+;+;+;+;+;+;+;+	2494	82	chr8;chr8;chr8;chr8;chr8;chr8;chr8;chr8;chr8;chr8;chr8;chr8;chr8;chr8;chr8;chr8;chr8	84148038;84148038;84148838;84148838;84159445;84159445;84161213;84161213;84162300;84166581;84166581;84170355;84170355;84171818;84171818;84172161;84172161	84148398;84148398;84148885;84148885;84159607;84159607;84161291;84161291;84162404;84167690;84167690;84170452;84170452;84171910;84171910;84172597;84172597	+;+;+;+;+;+;+;+;+;+;+;+;+;+;+;+;+	2494	107	chr8;chr8;chr8;chr8;chr8;chr8;chr8;chr8;chr8;chr8;chr8;chr8;chr8;chr8;chr8;chr8;chr8	84148038;84148038;84148838;84148838;84159445;84159445;84161213;84161213;84162300;84166581;84166581;84170355;84170355;84171818;84171818;84172161;84172161	84148398;84148398;84148885;84148885;84159607;84159607;84161291;84161291;84162404;84167690;84167690;84170452;84170452;84171910;84171910;84172597;84172597	+;+;+;+;+;+;+;+;+;+;+;+;+;+;+;+;+	2494	132	chr8;chr8;chr8;chr8;chr8;chr8;chr8;chr8;chr8;chr8;chr8;chr8;chr8;chr8;chr8;chr8;chr8	84148038;84148038;84148838;84148838;84159445;84159445;84161213;84161213;84162300;84166581;84166581;84170355;84170355;84171818;84171818;84172161;84172161	84148398;84148398;84148885;84148885;84159607;84159607;84161291;84161291;84162404;84167690;84167690;84170452;84170452;84171910;84171910;84172597;84172597	+;+;+;+;+;+;+;+;+;+;+;+;+;+;+;+;+	2494	61	chr8;chr8;chr8;chr8;chr8;chr8;chr8;chr8;chr8;chr8;chr8;chr8;chr8;chr8;chr8;chr8;chr8	84148038;84148038;84148838;84148838;84159445;84159445;84161213;84161213;84162300;84166581;84166581;84170355;84170355;84171818;84171818;84172161;84172161	84148398;84148398;84148885;84148885;84159607;84159607;84161291;84161291;84162404;84167690;84167690;84170452;84170452;84171910;84171910;84172597;84172597	+;+;+;+;+;+;+;+;+;+;+;+;+;+;+;+;+	2494	90	chr8;chr8;chr8;chr8;chr8;chr8;chr8;chr8;chr8;chr8;chr8;chr8;chr8;chr8;chr8;chr8;chr8	84148038;84148038;84148838;84148838;84159445;84159445;84161213;84161213;84162300;84166581;84166581;84170355;84170355;84171818;84171818;84172161;84172161	84148398;84148398;84148885;84148885;84159607;84159607;84161291;84161291;84162404;84167690;84167690;84170452;84170452;84171910;84171910;84172597;84172597	+;+;+;+;+;+;+;+;+;+;+;+;+;+;+;+;+	2494	82	chr8;chr8;chr8;chr8;chr8;chr8;chr8;chr8;chr8;chr8;chr8;chr8;chr8;chr8;chr8;chr8;chr8	84148038;84148038;84148838;84148838;84159445;84159445;84161213;84161213;84162300;84166581;84166581;84170355;84170355;84171818;84171818;84172161;84172161	84148398;84148398;84148885;84148885;84159607;84159607;84161291;84161291;84162404;84167690;84167690;84170452;84170452;84171910;84171910;84172597;84172597	+;+;+;+;+;+;+;+;+;+;+;+;+;+;+;+;+	2494	58	chr8;chr8;chr8;chr8;chr8;chr8;chr8;chr8;chr8;chr8;chr8;chr8;chr8;chr8;chr8;chr8;chr8	84148038;84148038;84148838;84148838;84159445;84159445;84161213;84161213;84162300;84166581;84166581;84170355;84170355;84171818;84171818;84172161;84172161	84148398;84148398;84148885;84148885;84159607;84159607;84161291;84161291;84162404;84167690;84167690;84170452;84170452;84171910;84171910;84172597;84172597	+;+;+;+;+;+;+;+;+;+;+;+;+;+;+;+;+	2494	75	chr8;chr8;chr8;chr8;chr8;chr8;chr8;chr8;chr8;chr8;chr8;chr8;chr8;chr8;chr8;chr8;chr8	84148038;84148038;84148838;84148838;84159445;84159445;84161213;84161213;84162300;84166581;84166581;84170355;84170355;84171818;84171818;84172161;84172161	84148398;84148398;84148885;84148885;84159607;84159607;84161291;84161291;84162404;84167690;84167690;84170452;84170452;84171910;84171910;84172597;84172597	+;+;+;+;+;+;+;+;+;+;+;+;+;+;+;+;+	2494	66	chr8;chr8;chr8;chr8;chr8;chr8;chr8;chr8;chr8;chr8;chr8;chr8;chr8;chr8;chr8;chr8;chr8	84148038;84148038;84148838;84148838;84159445;84159445;84161213;84161213;84162300;84166581;84166581;84170355;84170355;84171818;84171818;84172161;84172161	84148398;84148398;84148885;84148885;84159607;84159607;84161291;84161291;84162404;84167690;84167690;84170452;84170452;84171910;84171910;84172597;84172597	+;+;+;+;+;+;+;+;+;+;+;+;+;+;+;+;+	2494	56	chr8;chr8;chr8;chr8;chr8;chr8;chr8;chr8;chr8;chr8;chr8;chr8;chr8;chr8;chr8;chr8;chr8	84148038;84148038;84148838;84148838;84159445;84159445;84161213;84161213;84162300;84166581;84166581;84170355;84170355;84171818;84171818;84172161;84172161	84148398;84148398;84148885;84148885;84159607;84159607;84161291;84161291;84162404;84167690;84167690;84170452;84170452;84171910;84171910;84172597;84172597	+;+;+;+;+;+;+;+;+;+;+;+;+;+;+;+;+	2494	63	chr8;chr8;chr8;chr8;chr8;chr8;chr8;chr8;chr8;chr8;chr8;chr8;chr8;chr8;chr8;chr8;chr8	84148038;84148038;84148838;84148838;84159445;84159445;84161213;84161213;84162300;84166581;84166581;84170355;84170355;84171818;84171818;84172161;84172161	84148398;84148398;84148885;84148885;84159607;84159607;84161291;84161291;84162404;84167690;84167690;84170452;84170452;84171910;84171910;84172597;84172597	+;+;+;+;+;+;+;+;+;+;+;+;+;+;+;+;+	2494	89	chr8;chr8;chr8;chr8;chr8;chr8;chr8;chr8;chr8;chr8;chr8;chr8;chr8;chr8;chr8;chr8;chr8	84148038;84148038;84148838;84148838;84159445;84159445;84161213;84161213;84162300;84166581;84166581;84170355;84170355;84171818;84171818;84172161;84172161	84148398;84148398;84148885;84148885;84159607;84159607;84161291;84161291;84162404;84167690;84167690;84170452;84170452;84171910;84171910;84172597;84172597	+;+;+;+;+;+;+;+;+;+;+;+;+;+;+;+;+	2494	105	chr8;chr8;chr8;chr8;chr8;chr8;chr8;chr8;chr8;chr8;chr8;chr8;chr8;chr8;chr8;chr8;chr8	84148038;84148038;84148838;84148838;84159445;84159445;84161213;84161213;84162300;84166581;84166581;84170355;84170355;84171818;84171818;84172161;84172161	84148398;84148398;84148885;84148885;84159607;84159607;84161291;84161291;84162404;84167690;84167690;84170452;84170452;84171910;84171910;84172597;84172597	+;+;+;+;+;+;+;+;+;+;+;+;+;+;+;+;+	2494	75	chr8;chr8;chr8;chr8;chr8;chr8;chr8;chr8;chr8;chr8;chr8;chr8;chr8;chr8;chr8;chr8;chr8	84148038;84148038;84148838;84148838;84159445;84159445;84161213;84161213;84162300;84166581;84166581;84170355;84170355;84171818;84171818;84172161;84172161	84148398;84148398;84148885;84148885;84159607;84159607;84161291;84161291;84162404;84167690;84167690;84170452;84170452;84171910;84171910;84172597;84172597	+;+;+;+;+;+;+;+;+;+;+;+;+;+;+;+;+	2494	70	chr8;chr8;chr8;chr8;chr8;chr8;chr8;chr8;chr8;chr8;chr8;chr8;chr8;chr8;chr8;chr8;chr8	84148038;84148038;84148838;84148838;84159445;84159445;84161213;84161213;84162300;84166581;84166581;84170355;84170355;84171818;84171818;84172161;84172161	84148398;84148398;84148885;84148885;84159607;84159607;84161291;84161291;84162404;84167690;84167690;84170452;84170452;84171910;84171910;84172597;84172597	+;+;+;+;+;+;+;+;+;+;+;+;+;+;+;+;+	2494	88	chr8;chr8;chr8;chr8;chr8;chr8;chr8;chr8;chr8;chr8;chr8;chr8;chr8;chr8;chr8;chr8;chr8	84148038;84148038;84148838;84148838;84159445;84159445;84161213;84161213;84162300;84166581;84166581;84170355;84170355;84171818;84171818;84172161;84172161	84148398;84148398;84148885;84148885;84159607;84159607;84161291;84161291;84162404;84167690;84167690;84170452;84170452;84171910;84171910;84172597;84172597	+;+;+;+;+;+;+;+;+;+;+;+;+;+;+;+;+	2494	120
Mmp19	chr10;chr10;chr10;chr10;chr10;chr10;chr10;chr10;chr10;chr10;chr10;chr10;chr10;chr10;chr10;chr10;chr10;chr10	128790910;128790955;128791585;128791585;128794526;128794526;128794820;128794820;128795560;128795560;128796389;128796389;128798127;128798127;128798436;128798436;128798705;128798705	128790966;128791144;128791670;128791670;128794656;128794656;128795035;128795035;128795805;128795805;128796514;128796514;128798291;128798291;128798563;128798563;128800827;128800827	+;+;+;+;+;+;+;+;+;+;+;+;+;+;+;+;+;+	3456	16	chr10;chr10;chr10;chr10;chr10;chr10;chr10;chr10;chr10;chr10;chr10;chr10;chr10;chr10;chr10;chr10;chr10;chr10	128790910;128790955;128791585;128791585;128794526;128794526;128794820;128794820;128795560;128795560;128796389;128796389;128798127;128798127;128798436;128798436;128798705;128798705	128790966;128791144;128791670;128791670;128794656;128794656;128795035;128795035;128795805;128795805;128796514;128796514;128798291;128798291;128798563;128798563;128800827;128800827	+;+;+;+;+;+;+;+;+;+;+;+;+;+;+;+;+;+	3456	15	chr10;chr10;chr10;chr10;chr10;chr10;chr10;chr10;chr10;chr10;chr10;chr10;chr10;chr10;chr10;chr10;chr10;chr10	128790910;128790955;128791585;128791585;128794526;128794526;128794820;128794820;128795560;128795560;128796389;128796389;128798127;128798127;128798436;128798436;128798705;128798705	128790966;128791144;128791670;128791670;128794656;128794656;128795035;128795035;128795805;128795805;128796514;128796514;128798291;128798291;128798563;128798563;128800827;128800827	+;+;+;+;+;+;+;+;+;+;+;+;+;+;+;+;+;+	3456	12	chr10;chr10;chr10;chr10;chr10;chr10;chr10;chr10;chr10;chr10;chr10;chr10;chr10;chr10;chr10;chr10;chr10;chr10	128790910;128790955;128791585;128791585;128794526;128794526;128794820;128794820;128795560;128795560;128796389;128796389;128798127;128798127;128798436;128798436;128798705;128798705	128790966;128791144;128791670;128791670;128794656;128794656;128795035;128795035;128795805;128795805;128796514;128796514;128798291;128798291;128798563;128798563;128800827;128800827	+;+;+;+;+;+;+;+;+;+;+;+;+;+;+;+;+;+	3456	10	chr10;chr10;chr10;chr10;chr10;chr10;chr10;chr10;chr10;chr10;chr10;chr10;chr10;chr10;chr10;chr10;chr10;chr10	128790910;128790955;128791585;128791585;128794526;128794526;128794820;128794820;128795560;128795560;128796389;128796389;128798127;128798127;128798436;128798436;128798705;128798705	128790966;128791144;128791670;128791670;128794656;128794656;128795035;128795035;128795805;128795805;128796514;128796514;128798291;128798291;128798563;128798563;128800827;128800827	+;+;+;+;+;+;+;+;+;+;+;+;+;+;+;+;+;+	3456	14	chr10;chr10;chr10;chr10;chr10;chr10;chr10;chr10;chr10;chr10;chr10;chr10;chr10;chr10;chr10;chr10;chr10;chr10	128790910;128790955;128791585;128791585;128794526;128794526;128794820;128794820;128795560;128795560;128796389;128796389;128798127;128798127;128798436;128798436;128798705;128798705	128790966;128791144;128791670;128791670;128794656;128794656;128795035;128795035;128795805;128795805;128796514;128796514;128798291;128798291;128798563;128798563;128800827;128800827	+;+;+;+;+;+;+;+;+;+;+;+;+;+;+;+;+;+	3456	13	chr10;chr10;chr10;chr10;chr10;chr10;chr10;chr10;chr10;chr10;chr10;chr10;chr10;chr10;chr10;chr10;chr10;chr10	128790910;128790955;128791585;128791585;128794526;128794526;128794820;128794820;128795560;128795560;128796389;128796389;128798127;128798127;128798436;128798436;128798705;128798705	128790966;128791144;128791670;128791670;128794656;128794656;128795035;128795035;128795805;128795805;128796514;128796514;128798291;128798291;128798563;128798563;128800827;128800827	+;+;+;+;+;+;+;+;+;+;+;+;+;+;+;+;+;+	3456	20	chr10;chr10;chr10;chr10;chr10;chr10;chr10;chr10;chr10;chr10;chr10;chr10;chr10;chr10;chr10;chr10;chr10;chr10	128790910;128790955;128791585;128791585;128794526;128794526;128794820;128794820;128795560;128795560;128796389;128796389;128798127;128798127;128798436;128798436;128798705;128798705	128790966;128791144;128791670;128791670;128794656;128794656;128795035;128795035;128795805;128795805;128796514;128796514;128798291;128798291;128798563;128798563;128800827;128800827	+;+;+;+;+;+;+;+;+;+;+;+;+;+;+;+;+;+	3456	8	chr10;chr10;chr10;chr10;chr10;chr10;chr10;chr10;chr10;chr10;chr10;chr10;chr10;chr10;chr10;chr10;chr10;chr10	128790910;128790955;128791585;128791585;128794526;128794526;128794820;128794820;128795560;128795560;128796389;128796389;128798127;128798127;128798436;128798436;128798705;128798705	128790966;128791144;128791670;128791670;128794656;128794656;128795035;128795035;128795805;128795805;128796514;128796514;128798291;128798291;128798563;128798563;128800827;128800827	+;+;+;+;+;+;+;+;+;+;+;+;+;+;+;+;+;+	3456	21	chr10;chr10;chr10;chr10;chr10;chr10;chr10;chr10;chr10;chr10;chr10;chr10;chr10;chr10;chr10;chr10;chr10;chr10	128790910;128790955;128791585;128791585;128794526;128794526;128794820;128794820;128795560;128795560;128796389;128796389;128798127;128798127;128798436;128798436;128798705;128798705	128790966;128791144;128791670;128791670;128794656;128794656;128795035;128795035;128795805;128795805;128796514;128796514;128798291;128798291;128798563;128798563;128800827;128800827	+;+;+;+;+;+;+;+;+;+;+;+;+;+;+;+;+;+	3456	24	chr10;chr10;chr10;chr10;chr10;chr10;chr10;chr10;chr10;chr10;chr10;chr10;chr10;chr10;chr10;chr10;chr10;chr10	128790910;128790955;128791585;128791585;128794526;128794526;128794820;128794820;128795560;128795560;128796389;128796389;128798127;128798127;128798436;128798436;128798705;128798705	128790966;128791144;128791670;128791670;128794656;128794656;128795035;128795035;128795805;128795805;128796514;128796514;128798291;128798291;128798563;128798563;128800827;128800827	+;+;+;+;+;+;+;+;+;+;+;+;+;+;+;+;+;+	3456	14	chr10;chr10;chr10;chr10;chr10;chr10;chr10;chr10;chr10;chr10;chr10;chr10;chr10;chr10;chr10;chr10;chr10;chr10	128790910;128790955;128791585;128791585;128794526;128794526;128794820;128794820;128795560;128795560;128796389;128796389;128798127;128798127;128798436;128798436;128798705;128798705	128790966;128791144;128791670;128791670;128794656;128794656;128795035;128795035;128795805;128795805;128796514;128796514;128798291;128798291;128798563;128798563;128800827;128800827	+;+;+;+;+;+;+;+;+;+;+;+;+;+;+;+;+;+	3456	17	chr10;chr10;chr10;chr10;chr10;chr10;chr10;chr10;chr10;chr10;chr10;chr10;chr10;chr10;chr10;chr10;chr10;chr10	128790910;128790955;128791585;128791585;128794526;128794526;128794820;128794820;128795560;128795560;128796389;128796389;128798127;128798127;128798436;128798436;128798705;128798705	128790966;128791144;128791670;128791670;128794656;128794656;128795035;128795035;128795805;128795805;128796514;128796514;128798291;128798291;128798563;128798563;128800827;128800827	+;+;+;+;+;+;+;+;+;+;+;+;+;+;+;+;+;+	3456	40	chr10;chr10;chr10;chr10;chr10;chr10;chr10;chr10;chr10;chr10;chr10;chr10;chr10;chr10;chr10;chr10;chr10;chr10	128790910;128790955;128791585;128791585;128794526;128794526;128794820;128794820;128795560;128795560;128796389;128796389;128798127;128798127;128798436;128798436;128798705;128798705	128790966;128791144;128791670;128791670;128794656;128794656;128795035;128795035;128795805;128795805;128796514;128796514;128798291;128798291;128798563;128798563;128800827;128800827	+;+;+;+;+;+;+;+;+;+;+;+;+;+;+;+;+;+	3456	40	chr10;chr10;chr10;chr10;chr10;chr10;chr10;chr10;chr10;chr10;chr10;chr10;chr10;chr10;chr10;chr10;chr10;chr10	128790910;128790955;128791585;128791585;128794526;128794526;128794820;128794820;128795560;128795560;128796389;128796389;128798127;128798127;128798436;128798436;128798705;128798705	128790966;128791144;128791670;128791670;128794656;128794656;128795035;128795035;128795805;128795805;128796514;128796514;128798291;128798291;128798563;128798563;128800827;128800827	+;+;+;+;+;+;+;+;+;+;+;+;+;+;+;+;+;+	3456	61	chr10;chr10;chr10;chr10;chr10;chr10;chr10;chr10;chr10;chr10;chr10;chr10;chr10;chr10;chr10;chr10;chr10;chr10	128790910;128790955;128791585;128791585;128794526;128794526;128794820;128794820;128795560;128795560;128796389;128796389;128798127;128798127;128798436;128798436;128798705;128798705	128790966;128791144;128791670;128791670;128794656;128794656;128795035;128795035;128795805;128795805;128796514;128796514;128798291;128798291;128798563;128798563;128800827;128800827	+;+;+;+;+;+;+;+;+;+;+;+;+;+;+;+;+;+	3456	38	chr10;chr10;chr10;chr10;chr10;chr10;chr10;chr10;chr10;chr10;chr10;chr10;chr10;chr10;chr10;chr10;chr10;chr10	128790910;128790955;128791585;128791585;128794526;128794526;128794820;128794820;128795560;128795560;128796389;128796389;128798127;128798127;128798436;128798436;128798705;128798705	128790966;128791144;128791670;128791670;128794656;128794656;128795035;128795035;128795805;128795805;128796514;128796514;128798291;128798291;128798563;128798563;128800827;128800827	+;+;+;+;+;+;+;+;+;+;+;+;+;+;+;+;+;+	3456	26	chr10;chr10;chr10;chr10;chr10;chr10;chr10;chr10;chr10;chr10;chr10;chr10;chr10;chr10;chr10;chr10;chr10;chr10	128790910;128790955;128791585;128791585;128794526;128794526;128794820;128794820;128795560;128795560;128796389;128796389;128798127;128798127;128798436;128798436;128798705;128798705	128790966;128791144;128791670;128791670;128794656;128794656;128795035;128795035;128795805;128795805;128796514;128796514;128798291;128798291;128798563;128798563;128800827;128800827	+;+;+;+;+;+;+;+;+;+;+;+;+;+;+;+;+;+	3456	23	chr10;chr10;chr10;chr10;chr10;chr10;chr10;chr10;chr10;chr10;chr10;chr10;chr10;chr10;chr10;chr10;chr10;chr10	128790910;128790955;128791585;128791585;128794526;128794526;128794820;128794820;128795560;128795560;128796389;128796389;128798127;128798127;128798436;128798436;128798705;128798705	128790966;128791144;128791670;128791670;128794656;128794656;128795035;128795035;128795805;128795805;128796514;128796514;128798291;128798291;128798563;128798563;128800827;128800827	+;+;+;+;+;+;+;+;+;+;+;+;+;+;+;+;+;+	3456	58	chr10;chr10;chr10;chr10;chr10;chr10;chr10;chr10;chr10;chr10;chr10;chr10;chr10;chr10;chr10;chr10;chr10;chr10	128790910;128790955;128791585;128791585;128794526;128794526;128794820;128794820;128795560;128795560;128796389;128796389;128798127;128798127;128798436;128798436;128798705;128798705	128790966;128791144;128791670;128791670;128794656;128794656;128795035;128795035;128795805;128795805;128796514;128796514;128798291;128798291;128798563;128798563;128800827;128800827	+;+;+;+;+;+;+;+;+;+;+;+;+;+;+;+;+;+	3456	59	chr10;chr10;chr10;chr10;chr10;chr10;chr10;chr10;chr10;chr10;chr10;chr10;chr10;chr10;chr10;chr10;chr10;chr10	128790910;128790955;128791585;128791585;128794526;128794526;128794820;128794820;128795560;128795560;128796389;128796389;128798127;128798127;128798436;128798436;128798705;128798705	128790966;128791144;128791670;128791670;128794656;128794656;128795035;128795035;128795805;128795805;128796514;128796514;128798291;128798291;128798563;128798563;128800827;128800827	+;+;+;+;+;+;+;+;+;+;+;+;+;+;+;+;+;+	3456	45	chr10;chr10;chr10;chr10;chr10;chr10;chr10;chr10;chr10;chr10;chr10;chr10;chr10;chr10;chr10;chr10;chr10;chr10	128790910;128790955;128791585;128791585;128794526;128794526;128794820;128794820;128795560;128795560;128796389;128796389;128798127;128798127;128798436;128798436;128798705;128798705	128790966;128791144;128791670;128791670;128794656;128794656;128795035;128795035;128795805;128795805;128796514;128796514;128798291;128798291;128798563;128798563;128800827;128800827	+;+;+;+;+;+;+;+;+;+;+;+;+;+;+;+;+;+	3456	55	chr10;chr10;chr10;chr10;chr10;chr10;chr10;chr10;chr10;chr10;chr10;chr10;chr10;chr10;chr10;chr10;chr10;chr10	128790910;128790955;128791585;128791585;128794526;128794526;128794820;128794820;128795560;128795560;128796389;128796389;128798127;128798127;128798436;128798436;128798705;128798705	128790966;128791144;128791670;128791670;128794656;128794656;128795035;128795035;128795805;128795805;128796514;128796514;128798291;128798291;128798563;128798563;128800827;128800827	+;+;+;+;+;+;+;+;+;+;+;+;+;+;+;+;+;+	3456	12	chr10;chr10;chr10;chr10;chr10;chr10;chr10;chr10;chr10;chr10;chr10;chr10;chr10;chr10;chr10;chr10;chr10;chr10	128790910;128790955;128791585;128791585;128794526;128794526;128794820;128794820;128795560;128795560;128796389;128796389;128798127;128798127;128798436;128798436;128798705;128798705	128790966;128791144;128791670;128791670;128794656;128794656;128795035;128795035;128795805;128795805;128796514;128796514;128798291;128798291;128798563;128798563;128800827;128800827	+;+;+;+;+;+;+;+;+;+;+;+;+;+;+;+;+;+	3456	12	chr10;chr10;chr10;chr10;chr10;chr10;chr10;chr10;chr10;chr10;chr10;chr10;chr10;chr10;chr10;chr10;chr10;chr10	128790910;128790955;128791585;128791585;128794526;128794526;128794820;128794820;128795560;128795560;128796389;128796389;128798127;128798127;128798436;128798436;128798705;128798705	128790966;128791144;128791670;128791670;128794656;128794656;128795035;128795035;128795805;128795805;128796514;128796514;128798291;128798291;128798563;128798563;128800827;128800827	+;+;+;+;+;+;+;+;+;+;+;+;+;+;+;+;+;+	3456	13	chr10;chr10;chr10;chr10;chr10;chr10;chr10;chr10;chr10;chr10;chr10;chr10;chr10;chr10;chr10;chr10;chr10;chr10	128790910;128790955;128791585;128791585;128794526;128794526;128794820;128794820;128795560;128795560;128796389;128796389;128798127;128798127;128798436;128798436;128798705;128798705	128790966;128791144;128791670;128791670;128794656;128794656;128795035;128795035;128795805;128795805;128796514;128796514;128798291;128798291;128798563;128798563;128800827;128800827	+;+;+;+;+;+;+;+;+;+;+;+;+;+;+;+;+;+	3456	11
Grwd1	chr7;chr7;chr7;chr7;chr7;chr7;chr7;chr7;chr7;chr7;chr7;chr7;chr7	45825223;45825226;45827141;45827141;45827526;45827526;45827780;45827780;45829982;45829982;45830292;45830595;45830595	45826093;45826093;45827338;45827338;45827668;45827668;45827993;45827993;45830144;45830144;45830409;45830789;45830789	-;-;-;-;-;-;-;-;-;-;-;-;-	1902	1468	chr7;chr7;chr7;chr7;chr7;chr7;chr7;chr7;chr7;chr7;chr7;chr7;chr7	45825223;45825226;45827141;45827141;45827526;45827526;45827780;45827780;45829982;45829982;45830292;45830595;45830595	45826093;45826093;45827338;45827338;45827668;45827668;45827993;45827993;45830144;45830144;45830409;45830789;45830789	-;-;-;-;-;-;-;-;-;-;-;-;-	1902	1296	chr7;chr7;chr7;chr7;chr7;chr7;chr7;chr7;chr7;chr7;chr7;chr7;chr7	45825223;45825226;45827141;45827141;45827526;45827526;45827780;45827780;45829982;45829982;45830292;45830595;45830595	45826093;45826093;45827338;45827338;45827668;45827668;45827993;45827993;45830144;45830144;45830409;45830789;45830789	-;-;-;-;-;-;-;-;-;-;-;-;-	1902	1830	chr7;chr7;chr7;chr7;chr7;chr7;chr7;chr7;chr7;chr7;chr7;chr7;chr7	45825223;45825226;45827141;45827141;45827526;45827526;45827780;45827780;45829982;45829982;45830292;45830595;45830595	45826093;45826093;45827338;45827338;45827668;45827668;45827993;45827993;45830144;45830144;45830409;45830789;45830789	-;-;-;-;-;-;-;-;-;-;-;-;-	1902	1871	chr7;chr7;chr7;chr7;chr7;chr7;chr7;chr7;chr7;chr7;chr7;chr7;chr7	45825223;45825226;45827141;45827141;45827526;45827526;45827780;45827780;45829982;45829982;45830292;45830595;45830595	45826093;45826093;45827338;45827338;45827668;45827668;45827993;45827993;45830144;45830144;45830409;45830789;45830789	-;-;-;-;-;-;-;-;-;-;-;-;-	1902	1701	chr7;chr7;chr7;chr7;chr7;chr7;chr7;chr7;chr7;chr7;chr7;chr7;chr7	45825223;45825226;45827141;45827141;45827526;45827526;45827780;45827780;45829982;45829982;45830292;45830595;45830595	45826093;45826093;45827338;45827338;45827668;45827668;45827993;45827993;45830144;45830144;45830409;45830789;45830789	-;-;-;-;-;-;-;-;-;-;-;-;-	1902	1771	chr7;chr7;chr7;chr7;chr7;chr7;chr7;chr7;chr7;chr7;chr7;chr7;chr7	45825223;45825226;45827141;45827141;45827526;45827526;45827780;45827780;45829982;45829982;45830292;45830595;45830595	45826093;45826093;45827338;45827338;45827668;45827668;45827993;45827993;45830144;45830144;45830409;45830789;45830789	-;-;-;-;-;-;-;-;-;-;-;-;-	1902	1656	chr7;chr7;chr7;chr7;chr7;chr7;chr7;chr7;chr7;chr7;chr7;chr7;chr7	45825223;45825226;45827141;45827141;45827526;45827526;45827780;45827780;45829982;45829982;45830292;45830595;45830595	45826093;45826093;45827338;45827338;45827668;45827668;45827993;45827993;45830144;45830144;45830409;45830789;45830789	-;-;-;-;-;-;-;-;-;-;-;-;-	1902	1324	chr7;chr7;chr7;chr7;chr7;chr7;chr7;chr7;chr7;chr7;chr7;chr7;chr7	45825223;45825226;45827141;45827141;45827526;45827526;45827780;45827780;45829982;45829982;45830292;45830595;45830595	45826093;45826093;45827338;45827338;45827668;45827668;45827993;45827993;45830144;45830144;45830409;45830789;45830789	-;-;-;-;-;-;-;-;-;-;-;-;-	1902	1770	chr7;chr7;chr7;chr7;chr7;chr7;chr7;chr7;chr7;chr7;chr7;chr7;chr7	45825223;45825226;45827141;45827141;45827526;45827526;45827780;45827780;45829982;45829982;45830292;45830595;45830595	45826093;45826093;45827338;45827338;45827668;45827668;45827993;45827993;45830144;45830144;45830409;45830789;45830789	-;-;-;-;-;-;-;-;-;-;-;-;-	1902	2084	chr7;chr7;chr7;chr7;chr7;chr7;chr7;chr7;chr7;chr7;chr7;chr7;chr7	45825223;45825226;45827141;45827141;45827526;45827526;45827780;45827780;45829982;45829982;45830292;45830595;45830595	45826093;45826093;45827338;45827338;45827668;45827668;45827993;45827993;45830144;45830144;45830409;45830789;45830789	-;-;-;-;-;-;-;-;-;-;-;-;-	1902	1990	chr7;chr7;chr7;chr7;chr7;chr7;chr7;chr7;chr7;chr7;chr7;chr7;chr7	45825223;45825226;45827141;45827141;45827526;45827526;45827780;45827780;45829982;45829982;45830292;45830595;45830595	45826093;45826093;45827338;45827338;45827668;45827668;45827993;45827993;45830144;45830144;45830409;45830789;45830789	-;-;-;-;-;-;-;-;-;-;-;-;-	1902	1769	chr7;chr7;chr7;chr7;chr7;chr7;chr7;chr7;chr7;chr7;chr7;chr7;chr7	45825223;45825226;45827141;45827141;45827526;45827526;45827780;45827780;45829982;45829982;45830292;45830595;45830595	45826093;45826093;45827338;45827338;45827668;45827668;45827993;45827993;45830144;45830144;45830409;45830789;45830789	-;-;-;-;-;-;-;-;-;-;-;-;-	1902	1531	chr7;chr7;chr7;chr7;chr7;chr7;chr7;chr7;chr7;chr7;chr7;chr7;chr7	45825223;45825226;45827141;45827141;45827526;45827526;45827780;45827780;45829982;45829982;45830292;45830595;45830595	45826093;45826093;45827338;45827338;45827668;45827668;45827993;45827993;45830144;45830144;45830409;45830789;45830789	-;-;-;-;-;-;-;-;-;-;-;-;-	1902	2149	chr7;chr7;chr7;chr7;chr7;chr7;chr7;chr7;chr7;chr7;chr7;chr7;chr7	45825223;45825226;45827141;45827141;45827526;45827526;45827780;45827780;45829982;45829982;45830292;45830595;45830595	45826093;45826093;45827338;45827338;45827668;45827668;45827993;45827993;45830144;45830144;45830409;45830789;45830789	-;-;-;-;-;-;-;-;-;-;-;-;-	1902	579	chr7;chr7;chr7;chr7;chr7;chr7;chr7;chr7;chr7;chr7;chr7;chr7;chr7	45825223;45825226;45827141;45827141;45827526;45827526;45827780;45827780;45829982;45829982;45830292;45830595;45830595	45826093;45826093;45827338;45827338;45827668;45827668;45827993;45827993;45830144;45830144;45830409;45830789;45830789	-;-;-;-;-;-;-;-;-;-;-;-;-	1902	397	chr7;chr7;chr7;chr7;chr7;chr7;chr7;chr7;chr7;chr7;chr7;chr7;chr7	45825223;45825226;45827141;45827141;45827526;45827526;45827780;45827780;45829982;45829982;45830292;45830595;45830595	45826093;45826093;45827338;45827338;45827668;45827668;45827993;45827993;45830144;45830144;45830409;45830789;45830789	-;-;-;-;-;-;-;-;-;-;-;-;-	1902	542	chr7;chr7;chr7;chr7;chr7;chr7;chr7;chr7;chr7;chr7;chr7;chr7;chr7	45825223;45825226;45827141;45827141;45827526;45827526;45827780;45827780;45829982;45829982;45830292;45830595;45830595	45826093;45826093;45827338;45827338;45827668;45827668;45827993;45827993;45830144;45830144;45830409;45830789;45830789	-;-;-;-;-;-;-;-;-;-;-;-;-	1902	448	chr7;chr7;chr7;chr7;chr7;chr7;chr7;chr7;chr7;chr7;chr7;chr7;chr7	45825223;45825226;45827141;45827141;45827526;45827526;45827780;45827780;45829982;45829982;45830292;45830595;45830595	45826093;45826093;45827338;45827338;45827668;45827668;45827993;45827993;45830144;45830144;45830409;45830789;45830789	-;-;-;-;-;-;-;-;-;-;-;-;-	1902	474	chr7;chr7;chr7;chr7;chr7;chr7;chr7;chr7;chr7;chr7;chr7;chr7;chr7	45825223;45825226;45827141;45827141;45827526;45827526;45827780;45827780;45829982;45829982;45830292;45830595;45830595	45826093;45826093;45827338;45827338;45827668;45827668;45827993;45827993;45830144;45830144;45830409;45830789;45830789	-;-;-;-;-;-;-;-;-;-;-;-;-	1902	398	chr7;chr7;chr7;chr7;chr7;chr7;chr7;chr7;chr7;chr7;chr7;chr7;chr7	45825223;45825226;45827141;45827141;45827526;45827526;45827780;45827780;45829982;45829982;45830292;45830595;45830595	45826093;45826093;45827338;45827338;45827668;45827668;45827993;45827993;45830144;45830144;45830409;45830789;45830789	-;-;-;-;-;-;-;-;-;-;-;-;-	1902	748	chr7;chr7;chr7;chr7;chr7;chr7;chr7;chr7;chr7;chr7;chr7;chr7;chr7	45825223;45825226;45827141;45827141;45827526;45827526;45827780;45827780;45829982;45829982;45830292;45830595;45830595	45826093;45826093;45827338;45827338;45827668;45827668;45827993;45827993;45830144;45830144;45830409;45830789;45830789	-;-;-;-;-;-;-;-;-;-;-;-;-	1902	856	chr7;chr7;chr7;chr7;chr7;chr7;chr7;chr7;chr7;chr7;chr7;chr7;chr7	45825223;45825226;45827141;45827141;45827526;45827526;45827780;45827780;45829982;45829982;45830292;45830595;45830595	45826093;45826093;45827338;45827338;45827668;45827668;45827993;45827993;45830144;45830144;45830409;45830789;45830789	-;-;-;-;-;-;-;-;-;-;-;-;-	1902	541	chr7;chr7;chr7;chr7;chr7;chr7;chr7;chr7;chr7;chr7;chr7;chr7;chr7	45825223;45825226;45827141;45827141;45827526;45827526;45827780;45827780;45829982;45829982;45830292;45830595;45830595	45826093;45826093;45827338;45827338;45827668;45827668;45827993;45827993;45830144;45830144;45830409;45830789;45830789	-;-;-;-;-;-;-;-;-;-;-;-;-	1902	629	chr7;chr7;chr7;chr7;chr7;chr7;chr7;chr7;chr7;chr7;chr7;chr7;chr7	45825223;45825226;45827141;45827141;45827526;45827526;45827780;45827780;45829982;45829982;45830292;45830595;45830595	45826093;45826093;45827338;45827338;45827668;45827668;45827993;45827993;45830144;45830144;45830409;45830789;45830789	-;-;-;-;-;-;-;-;-;-;-;-;-	1902	624	chr7;chr7;chr7;chr7;chr7;chr7;chr7;chr7;chr7;chr7;chr7;chr7;chr7	45825223;45825226;45827141;45827141;45827526;45827526;45827780;45827780;45829982;45829982;45830292;45830595;45830595	45826093;45826093;45827338;45827338;45827668;45827668;45827993;45827993;45830144;45830144;45830409;45830789;45830789	-;-;-;-;-;-;-;-;-;-;-;-;-	1902	712
Igf2bp2	chr16;chr16;chr16;chr16;chr16;chr16;chr16;chr16;chr16;chr16;chr16;chr16;chr16;chr16;chr16;chr16	22059009;22061860;22063582;22065093;22068143;22070307;22076017;22078616;22079484;22080067;22081734;22083924;22087528;22089062;22161246;22162786	22060885;22061973;22063713;22065167;22068259;22070375;22076145;22078751;22079606;22080201;22081985;22083987;22087579;22089110;22161306;22163299	-;-;-;-;-;-;-;-;-;-;-;-;-;-;-;-	3899	2801	chr16;chr16;chr16;chr16;chr16;chr16;chr16;chr16;chr16;chr16;chr16;chr16;chr16;chr16;chr16;chr16	22059009;22061860;22063582;22065093;22068143;22070307;22076017;22078616;22079484;22080067;22081734;22083924;22087528;22089062;22161246;22162786	22060885;22061973;22063713;22065167;22068259;22070375;22076145;22078751;22079606;22080201;22081985;22083987;22087579;22089110;22161306;22163299	-;-;-;-;-;-;-;-;-;-;-;-;-;-;-;-	3899	2452	chr16;chr16;chr16;chr16;chr16;chr16;chr16;chr16;chr16;chr16;chr16;chr16;chr16;chr16;chr16;chr16	22059009;22061860;22063582;22065093;22068143;22070307;22076017;22078616;22079484;22080067;22081734;22083924;22087528;22089062;22161246;22162786	22060885;22061973;22063713;22065167;22068259;22070375;22076145;22078751;22079606;22080201;22081985;22083987;22087579;22089110;22161306;22163299	-;-;-;-;-;-;-;-;-;-;-;-;-;-;-;-	3899	1868	chr16;chr16;chr16;chr16;chr16;chr16;chr16;chr16;chr16;chr16;chr16;chr16;chr16;chr16;chr16;chr16	22059009;22061860;22063582;22065093;22068143;22070307;22076017;22078616;22079484;22080067;22081734;22083924;22087528;22089062;22161246;22162786	22060885;22061973;22063713;22065167;22068259;22070375;22076145;22078751;22079606;22080201;22081985;22083987;22087579;22089110;22161306;22163299	-;-;-;-;-;-;-;-;-;-;-;-;-;-;-;-	3899	1702	chr16;chr16;chr16;chr16;chr16;chr16;chr16;chr16;chr16;chr16;chr16;chr16;chr16;chr16;chr16;chr16	22059009;22061860;22063582;22065093;22068143;22070307;22076017;22078616;22079484;22080067;22081734;22083924;22087528;22089062;22161246;22162786	22060885;22061973;22063713;22065167;22068259;22070375;22076145;22078751;22079606;22080201;22081985;22083987;22087579;22089110;22161306;22163299	-;-;-;-;-;-;-;-;-;-;-;-;-;-;-;-	3899	2852	chr16;chr16;chr16;chr16;chr16;chr16;chr16;chr16;chr16;chr16;chr16;chr16;chr16;chr16;chr16;chr16	22059009;22061860;22063582;22065093;22068143;22070307;22076017;22078616;22079484;22080067;22081734;22083924;22087528;22089062;22161246;22162786	22060885;22061973;22063713;22065167;22068259;22070375;22076145;22078751;22079606;22080201;22081985;22083987;22087579;22089110;22161306;22163299	-;-;-;-;-;-;-;-;-;-;-;-;-;-;-;-	3899	2849	chr16;chr16;chr16;chr16;chr16;chr16;chr16;chr16;chr16;chr16;chr16;chr16;chr16;chr16;chr16;chr16	22059009;22061860;22063582;22065093;22068143;22070307;22076017;22078616;22079484;22080067;22081734;22083924;22087528;22089062;22161246;22162786	22060885;22061973;22063713;22065167;22068259;22070375;22076145;22078751;22079606;22080201;22081985;22083987;22087579;22089110;22161306;22163299	-;-;-;-;-;-;-;-;-;-;-;-;-;-;-;-	3899	3364	chr16;chr16;chr16;chr16;chr16;chr16;chr16;chr16;chr16;chr16;chr16;chr16;chr16;chr16;chr16;chr16	22059009;22061860;22063582;22065093;22068143;22070307;22076017;22078616;22079484;22080067;22081734;22083924;22087528;22089062;22161246;22162786	22060885;22061973;22063713;22065167;22068259;22070375;22076145;22078751;22079606;22080201;22081985;22083987;22087579;22089110;22161306;22163299	-;-;-;-;-;-;-;-;-;-;-;-;-;-;-;-	3899	2774	chr16;chr16;chr16;chr16;chr16;chr16;chr16;chr16;chr16;chr16;chr16;chr16;chr16;chr16;chr16;chr16	22059009;22061860;22063582;22065093;22068143;22070307;22076017;22078616;22079484;22080067;22081734;22083924;22087528;22089062;22161246;22162786	22060885;22061973;22063713;22065167;22068259;22070375;22076145;22078751;22079606;22080201;22081985;22083987;22087579;22089110;22161306;22163299	-;-;-;-;-;-;-;-;-;-;-;-;-;-;-;-	3899	2354	chr16;chr16;chr16;chr16;chr16;chr16;chr16;chr16;chr16;chr16;chr16;chr16;chr16;chr16;chr16;chr16	22059009;22061860;22063582;22065093;22068143;22070307;22076017;22078616;22079484;22080067;22081734;22083924;22087528;22089062;22161246;22162786	22060885;22061973;22063713;22065167;22068259;22070375;22076145;22078751;22079606;22080201;22081985;22083987;22087579;22089110;22161306;22163299	-;-;-;-;-;-;-;-;-;-;-;-;-;-;-;-	3899	2642	chr16;chr16;chr16;chr16;chr16;chr16;chr16;chr16;chr16;chr16;chr16;chr16;chr16;chr16;chr16;chr16	22059009;22061860;22063582;22065093;22068143;22070307;22076017;22078616;22079484;22080067;22081734;22083924;22087528;22089062;22161246;22162786	22060885;22061973;22063713;22065167;22068259;22070375;22076145;22078751;22079606;22080201;22081985;22083987;22087579;22089110;22161306;22163299	-;-;-;-;-;-;-;-;-;-;-;-;-;-;-;-	3899	3680	chr16;chr16;chr16;chr16;chr16;chr16;chr16;chr16;chr16;chr16;chr16;chr16;chr16;chr16;chr16;chr16	22059009;22061860;22063582;22065093;22068143;22070307;22076017;22078616;22079484;22080067;22081734;22083924;22087528;22089062;22161246;22162786	22060885;22061973;22063713;22065167;22068259;22070375;22076145;22078751;22079606;22080201;22081985;22083987;22087579;22089110;22161306;22163299	-;-;-;-;-;-;-;-;-;-;-;-;-;-;-;-	3899	3364	chr16;chr16;chr16;chr16;chr16;chr16;chr16;chr16;chr16;chr16;chr16;chr16;chr16;chr16;chr16;chr16	22059009;22061860;22063582;22065093;22068143;22070307;22076017;22078616;22079484;22080067;22081734;22083924;22087528;22089062;22161246;22162786	22060885;22061973;22063713;22065167;22068259;22070375;22076145;22078751;22079606;22080201;22081985;22083987;22087579;22089110;22161306;22163299	-;-;-;-;-;-;-;-;-;-;-;-;-;-;-;-	3899	1708	chr16;chr16;chr16;chr16;chr16;chr16;chr16;chr16;chr16;chr16;chr16;chr16;chr16;chr16;chr16;chr16	22059009;22061860;22063582;22065093;22068143;22070307;22076017;22078616;22079484;22080067;22081734;22083924;22087528;22089062;22161246;22162786	22060885;22061973;22063713;22065167;22068259;22070375;22076145;22078751;22079606;22080201;22081985;22083987;22087579;22089110;22161306;22163299	-;-;-;-;-;-;-;-;-;-;-;-;-;-;-;-	3899	2656	chr16;chr16;chr16;chr16;chr16;chr16;chr16;chr16;chr16;chr16;chr16;chr16;chr16;chr16;chr16;chr16	22059009;22061860;22063582;22065093;22068143;22070307;22076017;22078616;22079484;22080067;22081734;22083924;22087528;22089062;22161246;22162786	22060885;22061973;22063713;22065167;22068259;22070375;22076145;22078751;22079606;22080201;22081985;22083987;22087579;22089110;22161306;22163299	-;-;-;-;-;-;-;-;-;-;-;-;-;-;-;-	3899	7295	chr16;chr16;chr16;chr16;chr16;chr16;chr16;chr16;chr16;chr16;chr16;chr16;chr16;chr16;chr16;chr16	22059009;22061860;22063582;22065093;22068143;22070307;22076017;22078616;22079484;22080067;22081734;22083924;22087528;22089062;22161246;22162786	22060885;22061973;22063713;22065167;22068259;22070375;22076145;22078751;22079606;22080201;22081985;22083987;22087579;22089110;22161306;22163299	-;-;-;-;-;-;-;-;-;-;-;-;-;-;-;-	3899	5000	chr16;chr16;chr16;chr16;chr16;chr16;chr16;chr16;chr16;chr16;chr16;chr16;chr16;chr16;chr16;chr16	22059009;22061860;22063582;22065093;22068143;22070307;22076017;22078616;22079484;22080067;22081734;22083924;22087528;22089062;22161246;22162786	22060885;22061973;22063713;22065167;22068259;22070375;22076145;22078751;22079606;22080201;22081985;22083987;22087579;22089110;22161306;22163299	-;-;-;-;-;-;-;-;-;-;-;-;-;-;-;-	3899	5391	chr16;chr16;chr16;chr16;chr16;chr16;chr16;chr16;chr16;chr16;chr16;chr16;chr16;chr16;chr16;chr16	22059009;22061860;22063582;22065093;22068143;22070307;22076017;22078616;22079484;22080067;22081734;22083924;22087528;22089062;22161246;22162786	22060885;22061973;22063713;22065167;22068259;22070375;22076145;22078751;22079606;22080201;22081985;22083987;22087579;22089110;22161306;22163299	-;-;-;-;-;-;-;-;-;-;-;-;-;-;-;-	3899	5134	chr16;chr16;chr16;chr16;chr16;chr16;chr16;chr16;chr16;chr16;chr16;chr16;chr16;chr16;chr16;chr16	22059009;22061860;22063582;22065093;22068143;22070307;22076017;22078616;22079484;22080067;22081734;22083924;22087528;22089062;22161246;22162786	22060885;22061973;22063713;22065167;22068259;22070375;22076145;22078751;22079606;22080201;22081985;22083987;22087579;22089110;22161306;22163299	-;-;-;-;-;-;-;-;-;-;-;-;-;-;-;-	3899	5944	chr16;chr16;chr16;chr16;chr16;chr16;chr16;chr16;chr16;chr16;chr16;chr16;chr16;chr16;chr16;chr16	22059009;22061860;22063582;22065093;22068143;22070307;22076017;22078616;22079484;22080067;22081734;22083924;22087528;22089062;22161246;22162786	22060885;22061973;22063713;22065167;22068259;22070375;22076145;22078751;22079606;22080201;22081985;22083987;22087579;22089110;22161306;22163299	-;-;-;-;-;-;-;-;-;-;-;-;-;-;-;-	3899	5265	chr16;chr16;chr16;chr16;chr16;chr16;chr16;chr16;chr16;chr16;chr16;chr16;chr16;chr16;chr16;chr16	22059009;22061860;22063582;22065093;22068143;22070307;22076017;22078616;22079484;22080067;22081734;22083924;22087528;22089062;22161246;22162786	22060885;22061973;22063713;22065167;22068259;22070375;22076145;22078751;22079606;22080201;22081985;22083987;22087579;22089110;22161306;22163299	-;-;-;-;-;-;-;-;-;-;-;-;-;-;-;-	3899	7385	chr16;chr16;chr16;chr16;chr16;chr16;chr16;chr16;chr16;chr16;chr16;chr16;chr16;chr16;chr16;chr16	22059009;22061860;22063582;22065093;22068143;22070307;22076017;22078616;22079484;22080067;22081734;22083924;22087528;22089062;22161246;22162786	22060885;22061973;22063713;22065167;22068259;22070375;22076145;22078751;22079606;22080201;22081985;22083987;22087579;22089110;22161306;22163299	-;-;-;-;-;-;-;-;-;-;-;-;-;-;-;-	3899	7998	chr16;chr16;chr16;chr16;chr16;chr16;chr16;chr16;chr16;chr16;chr16;chr16;chr16;chr16;chr16;chr16	22059009;22061860;22063582;22065093;22068143;22070307;22076017;22078616;22079484;22080067;22081734;22083924;22087528;22089062;22161246;22162786	22060885;22061973;22063713;22065167;22068259;22070375;22076145;22078751;22079606;22080201;22081985;22083987;22087579;22089110;22161306;22163299	-;-;-;-;-;-;-;-;-;-;-;-;-;-;-;-	3899	5076	chr16;chr16;chr16;chr16;chr16;chr16;chr16;chr16;chr16;chr16;chr16;chr16;chr16;chr16;chr16;chr16	22059009;22061860;22063582;22065093;22068143;22070307;22076017;22078616;22079484;22080067;22081734;22083924;22087528;22089062;22161246;22162786	22060885;22061973;22063713;22065167;22068259;22070375;22076145;22078751;22079606;22080201;22081985;22083987;22087579;22089110;22161306;22163299	-;-;-;-;-;-;-;-;-;-;-;-;-;-;-;-	3899	5727	chr16;chr16;chr16;chr16;chr16;chr16;chr16;chr16;chr16;chr16;chr16;chr16;chr16;chr16;chr16;chr16	22059009;22061860;22063582;22065093;22068143;22070307;22076017;22078616;22079484;22080067;22081734;22083924;22087528;22089062;22161246;22162786	22060885;22061973;22063713;22065167;22068259;22070375;22076145;22078751;22079606;22080201;22081985;22083987;22087579;22089110;22161306;22163299	-;-;-;-;-;-;-;-;-;-;-;-;-;-;-;-	3899	5747	chr16;chr16;chr16;chr16;chr16;chr16;chr16;chr16;chr16;chr16;chr16;chr16;chr16;chr16;chr16;chr16	22059009;22061860;22063582;22065093;22068143;22070307;22076017;22078616;22079484;22080067;22081734;22083924;22087528;22089062;22161246;22162786	22060885;22061973;22063713;22065167;22068259;22070375;22076145;22078751;22079606;22080201;22081985;22083987;22087579;22089110;22161306;22163299	-;-;-;-;-;-;-;-;-;-;-;-;-;-;-;-	3899	6456
Gm18905	chr7;chr7;chr7	44267617;44269287;44273058	44268739;44269459;44273158	-;-;-	1397	1	chr7;chr7;chr7	44267617;44269287;44273058	44268739;44269459;44273158	-;-;-	1397	8	chr7;chr7;chr7	44267617;44269287;44273058	44268739;44269459;44273158	-;-;-	1397	9	chr7;chr7;chr7	44267617;44269287;44273058	44268739;44269459;44273158	-;-;-	1397	3	chr7;chr7;chr7	44267617;44269287;44273058	44268739;44269459;44273158	-;-;-	1397	3	chr7;chr7;chr7	44267617;44269287;44273058	44268739;44269459;44273158	-;-;-	1397	6	chr7;chr7;chr7	44267617;44269287;44273058	44268739;44269459;44273158	-;-;-	1397	4	chr7;chr7;chr7	44267617;44269287;44273058	44268739;44269459;44273158	-;-;-	1397	7	chr7;chr7;chr7	44267617;44269287;44273058	44268739;44269459;44273158	-;-;-	1397	8	chr7;chr7;chr7	44267617;44269287;44273058	44268739;44269459;44273158	-;-;-	1397	6	chr7;chr7;chr7	44267617;44269287;44273058	44268739;44269459;44273158	-;-;-	1397	13	chr7;chr7;chr7	44267617;44269287;44273058	44268739;44269459;44273158	-;-;-	1397	8	chr7;chr7;chr7	44267617;44269287;44273058	44268739;44269459;44273158	-;-;-	1397	7	chr7;chr7;chr7	44267617;44269287;44273058	44268739;44269459;44273158	-;-;-	1397	2	chr7;chr7;chr7	44267617;44269287;44273058	44268739;44269459;44273158	-;-;-	1397	0	chr7;chr7;chr7	44267617;44269287;44273058	44268739;44269459;44273158	-;-;-	1397	0	chr7;chr7;chr7	44267617;44269287;44273058	44268739;44269459;44273158	-;-;-	1397	0	chr7;chr7;chr7	44267617;44269287;44273058	44268739;44269459;44273158	-;-;-	1397	1	chr7;chr7;chr7	44267617;44269287;44273058	44268739;44269459;44273158	-;-;-	1397	0	chr7;chr7;chr7	44267617;44269287;44273058	44268739;44269459;44273158	-;-;-	1397	3	chr7;chr7;chr7	44267617;44269287;44273058	44268739;44269459;44273158	-;-;-	1397	0	chr7;chr7;chr7	44267617;44269287;44273058	44268739;44269459;44273158	-;-;-	1397	1	chr7;chr7;chr7	44267617;44269287;44273058	44268739;44269459;44273158	-;-;-	1397	0	chr7;chr7;chr7	44267617;44269287;44273058	44268739;44269459;44273158	-;-;-	1397	2	chr7;chr7;chr7	44267617;44269287;44273058	44268739;44269459;44273158	-;-;-	1397	0	chr7;chr7;chr7	44267617;44269287;44273058	44268739;44269459;44273158	-;-;-	1397	0
Mir6945	chr13	55507625	55507692	-	68	2	chr13	55507625	55507692	-	68	3	chr13	55507625	55507692	-	68	2	chr13	55507625	55507692	-	68	1	chr13	55507625	55507692	-	68	0	chr13	55507625	55507692	-	68	0	chr13	55507625	55507692	-	68	0	chr13	55507625	55507692	-	68	0	chr13	55507625	55507692	-	68	0	chr13	55507625	55507692	-	68	0	chr13	55507625	55507692	-	68	2	chr13	55507625	55507692	-	68	1	chr13	55507625	55507692	-	68	1	chr13	55507625	55507692	-	68	2	chr13	55507625	55507692	-	68	5	chr13	55507625	55507692	-	68	7	chr13	55507625	55507692	-	68	3	chr13	55507625	55507692	-	68	4	chr13	55507625	55507692	-	68	9	chr13	55507625	55507692	-	68	13	chr13	55507625	55507692	-	68	3	chr13	55507625	55507692	-	68	2	chr13	55507625	55507692	-	68	10	chr13	55507625	55507692	-	68	9	chr13	55507625	55507692	-	68	5	chr13	55507625	55507692	-	68	11
Mir6943	chr13	55453106	55453171	+	66	0	chr13	55453106	55453171	+	66	0	chr13	55453106	55453171	+	66	0	chr13	55453106	55453171	+	66	0	chr13	55453106	55453171	+	66	0	chr13	55453106	55453171	+	66	0	chr13	55453106	55453171	+	66	0	chr13	55453106	55453171	+	66	0	chr13	55453106	55453171	+	66	0	chr13	55453106	55453171	+	66	0	chr13	55453106	55453171	+	66	0	chr13	55453106	55453171	+	66	0	chr13	55453106	55453171	+	66	0	chr13	55453106	55453171	+	66	0	chr13	55453106	55453171	+	66	0	chr13	55453106	55453171	+	66	0	chr13	55453106	55453171	+	66	0	chr13	55453106	55453171	+	66	0	chr13	55453106	55453171	+	66	0	chr13	55453106	55453171	+	66	0	chr13	55453106	55453171	+	66	0	chr13	55453106	55453171	+	66	0	chr13	55453106	55453171	+	66	0	chr13	55453106	55453171	+	66	0	chr13	55453106	55453171	+	66	0	chr13	55453106	55453171	+	66	0
Mir466c-2	chr2;chr2;chr2	10481531;10483966;10491336	10481620;10484055;10491425	+;+;+	270	0	chr2;chr2;chr2	10481531;10483966;10491336	10481620;10484055;10491425	+;+;+	270	0	chr2;chr2;chr2	10481531;10483966;10491336	10481620;10484055;10491425	+;+;+	270	0	chr2;chr2;chr2	10481531;10483966;10491336	10481620;10484055;10491425	+;+;+	270	0	chr2;chr2;chr2	10481531;10483966;10491336	10481620;10484055;10491425	+;+;+	270	0	chr2;chr2;chr2	10481531;10483966;10491336	10481620;10484055;10491425	+;+;+	270	0	chr2;chr2;chr2	10481531;10483966;10491336	10481620;10484055;10491425	+;+;+	270	0	chr2;chr2;chr2	10481531;10483966;10491336	10481620;10484055;10491425	+;+;+	270	0	chr2;chr2;chr2	10481531;10483966;10491336	10481620;10484055;10491425	+;+;+	270	0	chr2;chr2;chr2	10481531;10483966;10491336	10481620;10484055;10491425	+;+;+	270	0	chr2;chr2;chr2	10481531;10483966;10491336	10481620;10484055;10491425	+;+;+	270	0	chr2;chr2;chr2	10481531;10483966;10491336	10481620;10484055;10491425	+;+;+	270	0	chr2;chr2;chr2	10481531;10483966;10491336	10481620;10484055;10491425	+;+;+	270	0	chr2;chr2;chr2	10481531;10483966;10491336	10481620;10484055;10491425	+;+;+	270	0	chr2;chr2;chr2	10481531;10483966;10491336	10481620;10484055;10491425	+;+;+	270	0	chr2;chr2;chr2	10481531;10483966;10491336	10481620;10484055;10491425	+;+;+	270	0	chr2;chr2;chr2	10481531;10483966;10491336	10481620;10484055;10491425	+;+;+	270	0	chr2;chr2;chr2	10481531;10483966;10491336	10481620;10484055;10491425	+;+;+	270	0	chr2;chr2;chr2	10481531;10483966;10491336	10481620;10484055;10491425	+;+;+	270	0	chr2;chr2;chr2	10481531;10483966;10491336	10481620;10484055;10491425	+;+;+	270	0	chr2;chr2;chr2	10481531;10483966;10491336	10481620;10484055;10491425	+;+;+	270	0	chr2;chr2;chr2	10481531;10483966;10491336	10481620;10484055;10491425	+;+;+	270	0	chr2;chr2;chr2	10481531;10483966;10491336	10481620;10484055;10491425	+;+;+	270	0	chr2;chr2;chr2	10481531;10483966;10491336	10481620;10484055;10491425	+;+;+	270	0	chr2;chr2;chr2	10481531;10483966;10491336	10481620;10484055;10491425	+;+;+	270	0	chr2;chr2;chr2	10481531;10483966;10491336	10481620;10484055;10491425	+;+;+	270	0
Gm13582	chr2;chr2;chr2;chr2	60964376;60967974;60968655;60975057	60965831;60968174;60969557;60975151	-;-;-;-	2655	0	chr2;chr2;chr2;chr2	60964376;60967974;60968655;60975057	60965831;60968174;60969557;60975151	-;-;-;-	2655	0	chr2;chr2;chr2;chr2	60964376;60967974;60968655;60975057	60965831;60968174;60969557;60975151	-;-;-;-	2655	0	chr2;chr2;chr2;chr2	60964376;60967974;60968655;60975057	60965831;60968174;60969557;60975151	-;-;-;-	2655	0	chr2;chr2;chr2;chr2	60964376;60967974;60968655;60975057	60965831;60968174;60969557;60975151	-;-;-;-	2655	0	chr2;chr2;chr2;chr2	60964376;60967974;60968655;60975057	60965831;60968174;60969557;60975151	-;-;-;-	2655	0	chr2;chr2;chr2;chr2	60964376;60967974;60968655;60975057	60965831;60968174;60969557;60975151	-;-;-;-	2655	0	chr2;chr2;chr2;chr2	60964376;60967974;60968655;60975057	60965831;60968174;60969557;60975151	-;-;-;-	2655	0	chr2;chr2;chr2;chr2	60964376;60967974;60968655;60975057	60965831;60968174;60969557;60975151	-;-;-;-	2655	0	chr2;chr2;chr2;chr2	60964376;60967974;60968655;60975057	60965831;60968174;60969557;60975151	-;-;-;-	2655	0	chr2;chr2;chr2;chr2	60964376;60967974;60968655;60975057	60965831;60968174;60969557;60975151	-;-;-;-	2655	0	chr2;chr2;chr2;chr2	60964376;60967974;60968655;60975057	60965831;60968174;60969557;60975151	-;-;-;-	2655	0	chr2;chr2;chr2;chr2	60964376;60967974;60968655;60975057	60965831;60968174;60969557;60975151	-;-;-;-	2655	0	chr2;chr2;chr2;chr2	60964376;60967974;60968655;60975057	60965831;60968174;60969557;60975151	-;-;-;-	2655	0	chr2;chr2;chr2;chr2	60964376;60967974;60968655;60975057	60965831;60968174;60969557;60975151	-;-;-;-	2655	0	chr2;chr2;chr2;chr2	60964376;60967974;60968655;60975057	60965831;60968174;60969557;60975151	-;-;-;-	2655	0	chr2;chr2;chr2;chr2	60964376;60967974;60968655;60975057	60965831;60968174;60969557;60975151	-;-;-;-	2655	0	chr2;chr2;chr2;chr2	60964376;60967974;60968655;60975057	60965831;60968174;60969557;60975151	-;-;-;-	2655	0	chr2;chr2;chr2;chr2	60964376;60967974;60968655;60975057	60965831;60968174;60969557;60975151	-;-;-;-	2655	0	chr2;chr2;chr2;chr2	60964376;60967974;60968655;60975057	60965831;60968174;60969557;60975151	-;-;-;-	2655	3	chr2;chr2;chr2;chr2	60964376;60967974;60968655;60975057	60965831;60968174;60969557;60975151	-;-;-;-	2655	0	chr2;chr2;chr2;chr2	60964376;60967974;60968655;60975057	60965831;60968174;60969557;60975151	-;-;-;-	2655	0	chr2;chr2;chr2;chr2	60964376;60967974;60968655;60975057	60965831;60968174;60969557;60975151	-;-;-;-	2655	0	chr2;chr2;chr2;chr2	60964376;60967974;60968655;60975057	60965831;60968174;60969557;60975151	-;-;-;-	2655	0	chr2;chr2;chr2;chr2	60964376;60967974;60968655;60975057	60965831;60968174;60969557;60975151	-;-;-;-	2655	0	chr2;chr2;chr2;chr2	60964376;60967974;60968655;60975057	60965831;60968174;60969557;60975151	-;-;-;-	2655	0
Smtn	chr11;chr11;chr11;chr11;chr11;chr11;chr11;chr11;chr11;chr11;chr11;chr11;chr11;chr11;chr11;chr11;chr11;chr11;chr11;chr11;chr11;chr11;chr11;chr11;chr11;chr11;chr11;chr11;chr11;chr11;chr11;chr11;chr11;chr11;chr11;chr11;chr11;chr11;chr11;chr11;chr11;chr11;chr11;chr11;chr11;chr11;chr11;chr11;chr11;chr11;chr11;chr11;chr11;chr11;chr11;chr11;chr11;chr11;chr11;chr11;chr11;chr11;chr11;chr11;chr11;chr11;chr11;chr11;chr11;chr11;chr11;chr11;chr11;chr11;chr11;chr11;chr11;chr11;chr11;chr11;chr11;chr11;chr11;chr11;chr11;chr11;chr11;chr11;chr11;chr11;chr11;chr11;chr11;chr11;chr11;chr11;chr11;chr11;chr11;chr11;chr11;chr11;chr11;chr11;chr11;chr11;chr11	3517522;3517522;3517522;3517522;3517522;3520752;3520752;3520752;3520752;3521817;3521817;3521817;3521817;3521817;3522461;3522461;3522461;3522461;3522461;3522775;3522775;3522775;3522775;3522775;3524633;3524633;3524633;3524633;3524633;3524883;3524883;3524883;3524883;3524883;3525042;3525042;3525042;3525042;3525042;3526165;3526165;3526165;3526165;3526165;3526328;3526328;3526328;3526328;3526328;3529440;3529440;3529440;3529440;3529440;3529767;3529767;3529767;3529767;3529767;3530370;3530370;3530370;3530370;3530370;3531045;3531045;3531045;3531045;3531045;3531202;3531202;3531202;3531202;3531202;3532017;3532411;3532411;3532411;3532411;3532411;3532598;3532598;3532598;3532598;3532598;3532761;3532761;3532761;3532761;3532761;3533375;3533375;3533375;3533375;3533375;3537323;3537323;3537323;3537323;3537323;3537555;3537636;3539112;3539112;3539112;3539112;3539112	3517827;3517827;3517827;3517827;3517827;3520916;3520916;3520916;3520916;3521968;3521968;3521968;3521968;3521968;3522578;3522578;3522578;3522578;3522578;3522948;3522948;3522948;3522948;3522948;3524726;3524726;3524726;3524726;3524726;3524945;3524945;3524945;3524945;3524945;3525206;3525206;3525206;3525206;3525206;3526240;3526240;3526240;3526240;3526240;3526480;3526480;3526480;3526480;3526480;3529612;3529612;3529612;3529612;3529612;3530282;3530282;3530282;3530282;3530282;3530441;3530441;3530441;3530441;3530441;3531117;3531117;3531117;3531117;3531117;3531522;3531522;3531522;3531522;3531522;3532069;3532508;3532508;3532508;3532508;3532508;3532676;3532676;3532676;3532676;3532676;3532854;3532854;3532854;3532854;3532854;3533523;3533523;3533523;3533523;3533523;3537436;3537436;3537436;3537436;3537436;3537605;3537743;3539292;3539292;3539292;3539292;3539292	-;-;-;-;-;-;-;-;-;-;-;-;-;-;-;-;-;-;-;-;-;-;-;-;-;-;-;-;-;-;-;-;-;-;-;-;-;-;-;-;-;-;-;-;-;-;-;-;-;-;-;-;-;-;-;-;-;-;-;-;-;-;-;-;-;-;-;-;-;-;-;-;-;-;-;-;-;-;-;-;-;-;-;-;-;-;-;-;-;-;-;-;-;-;-;-;-;-;-;-;-;-;-;-;-;-;-	3548	1482	chr11;chr11;chr11;chr11;chr11;chr11;chr11;chr11;chr11;chr11;chr11;chr11;chr11;chr11;chr11;chr11;chr11;chr11;chr11;chr11;chr11;chr11;chr11;chr11;chr11;chr11;chr11;chr11;chr11;chr11;chr11;chr11;chr11;chr11;chr11;chr11;chr11;chr11;chr11;chr11;chr11;chr11;chr11;chr11;chr11;chr11;chr11;chr11;chr11;chr11;chr11;chr11;chr11;chr11;chr11;chr11;chr11;chr11;chr11;chr11;chr11;chr11;chr11;chr11;chr11;chr11;chr11;chr11;chr11;chr11;chr11;chr11;chr11;chr11;chr11;chr11;chr11;chr11;chr11;chr11;chr11;chr11;chr11;chr11;chr11;chr11;chr11;chr11;chr11;chr11;chr11;chr11;chr11;chr11;chr11;chr11;chr11;chr11;chr11;chr11;chr11;chr11;chr11;chr11;chr11;chr11;chr11	3517522;3517522;3517522;3517522;3517522;3520752;3520752;3520752;3520752;3521817;3521817;3521817;3521817;3521817;3522461;3522461;3522461;3522461;3522461;3522775;3522775;3522775;3522775;3522775;3524633;3524633;3524633;3524633;3524633;3524883;3524883;3524883;3524883;3524883;3525042;3525042;3525042;3525042;3525042;3526165;3526165;3526165;3526165;3526165;3526328;3526328;3526328;3526328;3526328;3529440;3529440;3529440;3529440;3529440;3529767;3529767;3529767;3529767;3529767;3530370;3530370;3530370;3530370;3530370;3531045;3531045;3531045;3531045;3531045;3531202;3531202;3531202;3531202;3531202;3532017;3532411;3532411;3532411;3532411;3532411;3532598;3532598;3532598;3532598;3532598;3532761;3532761;3532761;3532761;3532761;3533375;3533375;3533375;3533375;3533375;3537323;3537323;3537323;3537323;3537323;3537555;3537636;3539112;3539112;3539112;3539112;3539112	3517827;3517827;3517827;3517827;3517827;3520916;3520916;3520916;3520916;3521968;3521968;3521968;3521968;3521968;3522578;3522578;3522578;3522578;3522578;3522948;3522948;3522948;3522948;3522948;3524726;3524726;3524726;3524726;3524726;3524945;3524945;3524945;3524945;3524945;3525206;3525206;3525206;3525206;3525206;3526240;3526240;3526240;3526240;3526240;3526480;3526480;3526480;3526480;3526480;3529612;3529612;3529612;3529612;3529612;3530282;3530282;3530282;3530282;3530282;3530441;3530441;3530441;3530441;3530441;3531117;3531117;3531117;3531117;3531117;3531522;3531522;3531522;3531522;3531522;3532069;3532508;3532508;3532508;3532508;3532508;3532676;3532676;3532676;3532676;3532676;3532854;3532854;3532854;3532854;3532854;3533523;3533523;3533523;3533523;3533523;3537436;3537436;3537436;3537436;3537436;3537605;3537743;3539292;3539292;3539292;3539292;3539292	-;-;-;-;-;-;-;-;-;-;-;-;-;-;-;-;-;-;-;-;-;-;-;-;-;-;-;-;-;-;-;-;-;-;-;-;-;-;-;-;-;-;-;-;-;-;-;-;-;-;-;-;-;-;-;-;-;-;-;-;-;-;-;-;-;-;-;-;-;-;-;-;-;-;-;-;-;-;-;-;-;-;-;-;-;-;-;-;-;-;-;-;-;-;-;-;-;-;-;-;-;-;-;-;-;-;-	3548	1224	chr11;chr11;chr11;chr11;chr11;chr11;chr11;chr11;chr11;chr11;chr11;chr11;chr11;chr11;chr11;chr11;chr11;chr11;chr11;chr11;chr11;chr11;chr11;chr11;chr11;chr11;chr11;chr11;chr11;chr11;chr11;chr11;chr11;chr11;chr11;chr11;chr11;chr11;chr11;chr11;chr11;chr11;chr11;chr11;chr11;chr11;chr11;chr11;chr11;chr11;chr11;chr11;chr11;chr11;chr11;chr11;chr11;chr11;chr11;chr11;chr11;chr11;chr11;chr11;chr11;chr11;chr11;chr11;chr11;chr11;chr11;chr11;chr11;chr11;chr11;chr11;chr11;chr11;chr11;chr11;chr11;chr11;chr11;chr11;chr11;chr11;chr11;chr11;chr11;chr11;chr11;chr11;chr11;chr11;chr11;chr11;chr11;chr11;chr11;chr11;chr11;chr11;chr11;chr11;chr11;chr11;chr11	3517522;3517522;3517522;3517522;3517522;3520752;3520752;3520752;3520752;3521817;3521817;3521817;3521817;3521817;3522461;3522461;3522461;3522461;3522461;3522775;3522775;3522775;3522775;3522775;3524633;3524633;3524633;3524633;3524633;3524883;3524883;3524883;3524883;3524883;3525042;3525042;3525042;3525042;3525042;3526165;3526165;3526165;3526165;3526165;3526328;3526328;3526328;3526328;3526328;3529440;3529440;3529440;3529440;3529440;3529767;3529767;3529767;3529767;3529767;3530370;3530370;3530370;3530370;3530370;3531045;3531045;3531045;3531045;3531045;3531202;3531202;3531202;3531202;3531202;3532017;3532411;3532411;3532411;3532411;3532411;3532598;3532598;3532598;3532598;3532598;3532761;3532761;3532761;3532761;3532761;3533375;3533375;3533375;3533375;3533375;3537323;3537323;3537323;3537323;3537323;3537555;3537636;3539112;3539112;3539112;3539112;3539112	3517827;3517827;3517827;3517827;3517827;3520916;3520916;3520916;3520916;3521968;3521968;3521968;3521968;3521968;3522578;3522578;3522578;3522578;3522578;3522948;3522948;3522948;3522948;3522948;3524726;3524726;3524726;3524726;3524726;3524945;3524945;3524945;3524945;3524945;3525206;3525206;3525206;3525206;3525206;3526240;3526240;3526240;3526240;3526240;3526480;3526480;3526480;3526480;3526480;3529612;3529612;3529612;3529612;3529612;3530282;3530282;3530282;3530282;3530282;3530441;3530441;3530441;3530441;3530441;3531117;3531117;3531117;3531117;3531117;3531522;3531522;3531522;3531522;3531522;3532069;3532508;3532508;3532508;3532508;3532508;3532676;3532676;3532676;3532676;3532676;3532854;3532854;3532854;3532854;3532854;3533523;3533523;3533523;3533523;3533523;3537436;3537436;3537436;3537436;3537436;3537605;3537743;3539292;3539292;3539292;3539292;3539292	-;-;-;-;-;-;-;-;-;-;-;-;-;-;-;-;-;-;-;-;-;-;-;-;-;-;-;-;-;-;-;-;-;-;-;-;-;-;-;-;-;-;-;-;-;-;-;-;-;-;-;-;-;-;-;-;-;-;-;-;-;-;-;-;-;-;-;-;-;-;-;-;-;-;-;-;-;-;-;-;-;-;-;-;-;-;-;-;-;-;-;-;-;-;-;-;-;-;-;-;-;-;-;-;-;-;-	3548	843	chr11;chr11;chr11;chr11;chr11;chr11;chr11;chr11;chr11;chr11;chr11;chr11;chr11;chr11;chr11;chr11;chr11;chr11;chr11;chr11;chr11;chr11;chr11;chr11;chr11;chr11;chr11;chr11;chr11;chr11;chr11;chr11;chr11;chr11;chr11;chr11;chr11;chr11;chr11;chr11;chr11;chr11;chr11;chr11;chr11;chr11;chr11;chr11;chr11;chr11;chr11;chr11;chr11;chr11;chr11;chr11;chr11;chr11;chr11;chr11;chr11;chr11;chr11;chr11;chr11;chr11;chr11;chr11;chr11;chr11;chr11;chr11;chr11;chr11;chr11;chr11;chr11;chr11;chr11;chr11;chr11;chr11;chr11;chr11;chr11;chr11;chr11;chr11;chr11;chr11;chr11;chr11;chr11;chr11;chr11;chr11;chr11;chr11;chr11;chr11;chr11;chr11;chr11;chr11;chr11;chr11;chr11	3517522;3517522;3517522;3517522;3517522;3520752;3520752;3520752;3520752;3521817;3521817;3521817;3521817;3521817;3522461;3522461;3522461;3522461;3522461;3522775;3522775;3522775;3522775;3522775;3524633;3524633;3524633;3524633;3524633;3524883;3524883;3524883;3524883;3524883;3525042;3525042;3525042;3525042;3525042;3526165;3526165;3526165;3526165;3526165;3526328;3526328;3526328;3526328;3526328;3529440;3529440;3529440;3529440;3529440;3529767;3529767;3529767;3529767;3529767;3530370;3530370;3530370;3530370;3530370;3531045;3531045;3531045;3531045;3531045;3531202;3531202;3531202;3531202;3531202;3532017;3532411;3532411;3532411;3532411;3532411;3532598;3532598;3532598;3532598;3532598;3532761;3532761;3532761;3532761;3532761;3533375;3533375;3533375;3533375;3533375;3537323;3537323;3537323;3537323;3537323;3537555;3537636;3539112;3539112;3539112;3539112;3539112	3517827;3517827;3517827;3517827;3517827;3520916;3520916;3520916;3520916;3521968;3521968;3521968;3521968;3521968;3522578;3522578;3522578;3522578;3522578;3522948;3522948;3522948;3522948;3522948;3524726;3524726;3524726;3524726;3524726;3524945;3524945;3524945;3524945;3524945;3525206;3525206;3525206;3525206;3525206;3526240;3526240;3526240;3526240;3526240;3526480;3526480;3526480;3526480;3526480;3529612;3529612;3529612;3529612;3529612;3530282;3530282;3530282;3530282;3530282;3530441;3530441;3530441;3530441;3530441;3531117;3531117;3531117;3531117;3531117;3531522;3531522;3531522;3531522;3531522;3532069;3532508;3532508;3532508;3532508;3532508;3532676;3532676;3532676;3532676;3532676;3532854;3532854;3532854;3532854;3532854;3533523;3533523;3533523;3533523;3533523;3537436;3537436;3537436;3537436;3537436;3537605;3537743;3539292;3539292;3539292;3539292;3539292	-;-;-;-;-;-;-;-;-;-;-;-;-;-;-;-;-;-;-;-;-;-;-;-;-;-;-;-;-;-;-;-;-;-;-;-;-;-;-;-;-;-;-;-;-;-;-;-;-;-;-;-;-;-;-;-;-;-;-;-;-;-;-;-;-;-;-;-;-;-;-;-;-;-;-;-;-;-;-;-;-;-;-;-;-;-;-;-;-;-;-;-;-;-;-;-;-;-;-;-;-;-;-;-;-;-;-	3548	923	chr11;chr11;chr11;chr11;chr11;chr11;chr11;chr11;chr11;chr11;chr11;chr11;chr11;chr11;chr11;chr11;chr11;chr11;chr11;chr11;chr11;chr11;chr11;chr11;chr11;chr11;chr11;chr11;chr11;chr11;chr11;chr11;chr11;chr11;chr11;chr11;chr11;chr11;chr11;chr11;chr11;chr11;chr11;chr11;chr11;chr11;chr11;chr11;chr11;chr11;chr11;chr11;chr11;chr11;chr11;chr11;chr11;chr11;chr11;chr11;chr11;chr11;chr11;chr11;chr11;chr11;chr11;chr11;chr11;chr11;chr11;chr11;chr11;chr11;chr11;chr11;chr11;chr11;chr11;chr11;chr11;chr11;chr11;chr11;chr11;chr11;chr11;chr11;chr11;chr11;chr11;chr11;chr11;chr11;chr11;chr11;chr11;chr11;chr11;chr11;chr11;chr11;chr11;chr11;chr11;chr11;chr11	3517522;3517522;3517522;3517522;3517522;3520752;3520752;3520752;3520752;3521817;3521817;3521817;3521817;3521817;3522461;3522461;3522461;3522461;3522461;3522775;3522775;3522775;3522775;3522775;3524633;3524633;3524633;3524633;3524633;3524883;3524883;3524883;3524883;3524883;3525042;3525042;3525042;3525042;3525042;3526165;3526165;3526165;3526165;3526165;3526328;3526328;3526328;3526328;3526328;3529440;3529440;3529440;3529440;3529440;3529767;3529767;3529767;3529767;3529767;3530370;3530370;3530370;3530370;3530370;3531045;3531045;3531045;3531045;3531045;3531202;3531202;3531202;3531202;3531202;3532017;3532411;3532411;3532411;3532411;3532411;3532598;3532598;3532598;3532598;3532598;3532761;3532761;3532761;3532761;3532761;3533375;3533375;3533375;3533375;3533375;3537323;3537323;3537323;3537323;3537323;3537555;3537636;3539112;3539112;3539112;3539112;3539112	3517827;3517827;3517827;3517827;3517827;3520916;3520916;3520916;3520916;3521968;3521968;3521968;3521968;3521968;3522578;3522578;3522578;3522578;3522578;3522948;3522948;3522948;3522948;3522948;3524726;3524726;3524726;3524726;3524726;3524945;3524945;3524945;3524945;3524945;3525206;3525206;3525206;3525206;3525206;3526240;3526240;3526240;3526240;3526240;3526480;3526480;3526480;3526480;3526480;3529612;3529612;3529612;3529612;3529612;3530282;3530282;3530282;3530282;3530282;3530441;3530441;3530441;3530441;3530441;3531117;3531117;3531117;3531117;3531117;3531522;3531522;3531522;3531522;3531522;3532069;3532508;3532508;3532508;3532508;3532508;3532676;3532676;3532676;3532676;3532676;3532854;3532854;3532854;3532854;3532854;3533523;3533523;3533523;3533523;3533523;3537436;3537436;3537436;3537436;3537436;3537605;3537743;3539292;3539292;3539292;3539292;3539292	-;-;-;-;-;-;-;-;-;-;-;-;-;-;-;-;-;-;-;-;-;-;-;-;-;-;-;-;-;-;-;-;-;-;-;-;-;-;-;-;-;-;-;-;-;-;-;-;-;-;-;-;-;-;-;-;-;-;-;-;-;-;-;-;-;-;-;-;-;-;-;-;-;-;-;-;-;-;-;-;-;-;-;-;-;-;-;-;-;-;-;-;-;-;-;-;-;-;-;-;-;-;-;-;-;-;-	3548	808	chr11;chr11;chr11;chr11;chr11;chr11;chr11;chr11;chr11;chr11;chr11;chr11;chr11;chr11;chr11;chr11;chr11;chr11;chr11;chr11;chr11;chr11;chr11;chr11;chr11;chr11;chr11;chr11;chr11;chr11;chr11;chr11;chr11;chr11;chr11;chr11;chr11;chr11;chr11;chr11;chr11;chr11;chr11;chr11;chr11;chr11;chr11;chr11;chr11;chr11;chr11;chr11;chr11;chr11;chr11;chr11;chr11;chr11;chr11;chr11;chr11;chr11;chr11;chr11;chr11;chr11;chr11;chr11;chr11;chr11;chr11;chr11;chr11;chr11;chr11;chr11;chr11;chr11;chr11;chr11;chr11;chr11;chr11;chr11;chr11;chr11;chr11;chr11;chr11;chr11;chr11;chr11;chr11;chr11;chr11;chr11;chr11;chr11;chr11;chr11;chr11;chr11;chr11;chr11;chr11;chr11;chr11	3517522;3517522;3517522;3517522;3517522;3520752;3520752;3520752;3520752;3521817;3521817;3521817;3521817;3521817;3522461;3522461;3522461;3522461;3522461;3522775;3522775;3522775;3522775;3522775;3524633;3524633;3524633;3524633;3524633;3524883;3524883;3524883;3524883;3524883;3525042;3525042;3525042;3525042;3525042;3526165;3526165;3526165;3526165;3526165;3526328;3526328;3526328;3526328;3526328;3529440;3529440;3529440;3529440;3529440;3529767;3529767;3529767;3529767;3529767;3530370;3530370;3530370;3530370;3530370;3531045;3531045;3531045;3531045;3531045;3531202;3531202;3531202;3531202;3531202;3532017;3532411;3532411;3532411;3532411;3532411;3532598;3532598;3532598;3532598;3532598;3532761;3532761;3532761;3532761;3532761;3533375;3533375;3533375;3533375;3533375;3537323;3537323;3537323;3537323;3537323;3537555;3537636;3539112;3539112;3539112;3539112;3539112	3517827;3517827;3517827;3517827;3517827;3520916;3520916;3520916;3520916;3521968;3521968;3521968;3521968;3521968;3522578;3522578;3522578;3522578;3522578;3522948;3522948;3522948;3522948;3522948;3524726;3524726;3524726;3524726;3524726;3524945;3524945;3524945;3524945;3524945;3525206;3525206;3525206;3525206;3525206;3526240;3526240;3526240;3526240;3526240;3526480;3526480;3526480;3526480;3526480;3529612;3529612;3529612;3529612;3529612;3530282;3530282;3530282;3530282;3530282;3530441;3530441;3530441;3530441;3530441;3531117;3531117;3531117;3531117;3531117;3531522;3531522;3531522;3531522;3531522;3532069;3532508;3532508;3532508;3532508;3532508;3532676;3532676;3532676;3532676;3532676;3532854;3532854;3532854;3532854;3532854;3533523;3533523;3533523;3533523;3533523;3537436;3537436;3537436;3537436;3537436;3537605;3537743;3539292;3539292;3539292;3539292;3539292	-;-;-;-;-;-;-;-;-;-;-;-;-;-;-;-;-;-;-;-;-;-;-;-;-;-;-;-;-;-;-;-;-;-;-;-;-;-;-;-;-;-;-;-;-;-;-;-;-;-;-;-;-;-;-;-;-;-;-;-;-;-;-;-;-;-;-;-;-;-;-;-;-;-;-;-;-;-;-;-;-;-;-;-;-;-;-;-;-;-;-;-;-;-;-;-;-;-;-;-;-;-;-;-;-;-;-	3548	733	chr11;chr11;chr11;chr11;chr11;chr11;chr11;chr11;chr11;chr11;chr11;chr11;chr11;chr11;chr11;chr11;chr11;chr11;chr11;chr11;chr11;chr11;chr11;chr11;chr11;chr11;chr11;chr11;chr11;chr11;chr11;chr11;chr11;chr11;chr11;chr11;chr11;chr11;chr11;chr11;chr11;chr11;chr11;chr11;chr11;chr11;chr11;chr11;chr11;chr11;chr11;chr11;chr11;chr11;chr11;chr11;chr11;chr11;chr11;chr11;chr11;chr11;chr11;chr11;chr11;chr11;chr11;chr11;chr11;chr11;chr11;chr11;chr11;chr11;chr11;chr11;chr11;chr11;chr11;chr11;chr11;chr11;chr11;chr11;chr11;chr11;chr11;chr11;chr11;chr11;chr11;chr11;chr11;chr11;chr11;chr11;chr11;chr11;chr11;chr11;chr11;chr11;chr11;chr11;chr11;chr11;chr11	3517522;3517522;3517522;3517522;3517522;3520752;3520752;3520752;3520752;3521817;3521817;3521817;3521817;3521817;3522461;3522461;3522461;3522461;3522461;3522775;3522775;3522775;3522775;3522775;3524633;3524633;3524633;3524633;3524633;3524883;3524883;3524883;3524883;3524883;3525042;3525042;3525042;3525042;3525042;3526165;3526165;3526165;3526165;3526165;3526328;3526328;3526328;3526328;3526328;3529440;3529440;3529440;3529440;3529440;3529767;3529767;3529767;3529767;3529767;3530370;3530370;3530370;3530370;3530370;3531045;3531045;3531045;3531045;3531045;3531202;3531202;3531202;3531202;3531202;3532017;3532411;3532411;3532411;3532411;3532411;3532598;3532598;3532598;3532598;3532598;3532761;3532761;3532761;3532761;3532761;3533375;3533375;3533375;3533375;3533375;3537323;3537323;3537323;3537323;3537323;3537555;3537636;3539112;3539112;3539112;3539112;3539112	3517827;3517827;3517827;3517827;3517827;3520916;3520916;3520916;3520916;3521968;3521968;3521968;3521968;3521968;3522578;3522578;3522578;3522578;3522578;3522948;3522948;3522948;3522948;3522948;3524726;3524726;3524726;3524726;3524726;3524945;3524945;3524945;3524945;3524945;3525206;3525206;3525206;3525206;3525206;3526240;3526240;3526240;3526240;3526240;3526480;3526480;3526480;3526480;3526480;3529612;3529612;3529612;3529612;3529612;3530282;3530282;3530282;3530282;3530282;3530441;3530441;3530441;3530441;3530441;3531117;3531117;3531117;3531117;3531117;3531522;3531522;3531522;3531522;3531522;3532069;3532508;3532508;3532508;3532508;3532508;3532676;3532676;3532676;3532676;3532676;3532854;3532854;3532854;3532854;3532854;3533523;3533523;3533523;3533523;3533523;3537436;3537436;3537436;3537436;3537436;3537605;3537743;3539292;3539292;3539292;3539292;3539292	-;-;-;-;-;-;-;-;-;-;-;-;-;-;-;-;-;-;-;-;-;-;-;-;-;-;-;-;-;-;-;-;-;-;-;-;-;-;-;-;-;-;-;-;-;-;-;-;-;-;-;-;-;-;-;-;-;-;-;-;-;-;-;-;-;-;-;-;-;-;-;-;-;-;-;-;-;-;-;-;-;-;-;-;-;-;-;-;-;-;-;-;-;-;-;-;-;-;-;-;-;-;-;-;-;-;-	3548	852	chr11;chr11;chr11;chr11;chr11;chr11;chr11;chr11;chr11;chr11;chr11;chr11;chr11;chr11;chr11;chr11;chr11;chr11;chr11;chr11;chr11;chr11;chr11;chr11;chr11;chr11;chr11;chr11;chr11;chr11;chr11;chr11;chr11;chr11;chr11;chr11;chr11;chr11;chr11;chr11;chr11;chr11;chr11;chr11;chr11;chr11;chr11;chr11;chr11;chr11;chr11;chr11;chr11;chr11;chr11;chr11;chr11;chr11;chr11;chr11;chr11;chr11;chr11;chr11;chr11;chr11;chr11;chr11;chr11;chr11;chr11;chr11;chr11;chr11;chr11;chr11;chr11;chr11;chr11;chr11;chr11;chr11;chr11;chr11;chr11;chr11;chr11;chr11;chr11;chr11;chr11;chr11;chr11;chr11;chr11;chr11;chr11;chr11;chr11;chr11;chr11;chr11;chr11;chr11;chr11;chr11;chr11	3517522;3517522;3517522;3517522;3517522;3520752;3520752;3520752;3520752;3521817;3521817;3521817;3521817;3521817;3522461;3522461;3522461;3522461;3522461;3522775;3522775;3522775;3522775;3522775;3524633;3524633;3524633;3524633;3524633;3524883;3524883;3524883;3524883;3524883;3525042;3525042;3525042;3525042;3525042;3526165;3526165;3526165;3526165;3526165;3526328;3526328;3526328;3526328;3526328;3529440;3529440;3529440;3529440;3529440;3529767;3529767;3529767;3529767;3529767;3530370;3530370;3530370;3530370;3530370;3531045;3531045;3531045;3531045;3531045;3531202;3531202;3531202;3531202;3531202;3532017;3532411;3532411;3532411;3532411;3532411;3532598;3532598;3532598;3532598;3532598;3532761;3532761;3532761;3532761;3532761;3533375;3533375;3533375;3533375;3533375;3537323;3537323;3537323;3537323;3537323;3537555;3537636;3539112;3539112;3539112;3539112;3539112	3517827;3517827;3517827;3517827;3517827;3520916;3520916;3520916;3520916;3521968;3521968;3521968;3521968;3521968;3522578;3522578;3522578;3522578;3522578;3522948;3522948;3522948;3522948;3522948;3524726;3524726;3524726;3524726;3524726;3524945;3524945;3524945;3524945;3524945;3525206;3525206;3525206;3525206;3525206;3526240;3526240;3526240;3526240;3526240;3526480;3526480;3526480;3526480;3526480;3529612;3529612;3529612;3529612;3529612;3530282;3530282;3530282;3530282;3530282;3530441;3530441;3530441;3530441;3530441;3531117;3531117;3531117;3531117;3531117;3531522;3531522;3531522;3531522;3531522;3532069;3532508;3532508;3532508;3532508;3532508;3532676;3532676;3532676;3532676;3532676;3532854;3532854;3532854;3532854;3532854;3533523;3533523;3533523;3533523;3533523;3537436;3537436;3537436;3537436;3537436;3537605;3537743;3539292;3539292;3539292;3539292;3539292	-;-;-;-;-;-;-;-;-;-;-;-;-;-;-;-;-;-;-;-;-;-;-;-;-;-;-;-;-;-;-;-;-;-;-;-;-;-;-;-;-;-;-;-;-;-;-;-;-;-;-;-;-;-;-;-;-;-;-;-;-;-;-;-;-;-;-;-;-;-;-;-;-;-;-;-;-;-;-;-;-;-;-;-;-;-;-;-;-;-;-;-;-;-;-;-;-;-;-;-;-;-;-;-;-;-;-	3548	820	chr11;chr11;chr11;chr11;chr11;chr11;chr11;chr11;chr11;chr11;chr11;chr11;chr11;chr11;chr11;chr11;chr11;chr11;chr11;chr11;chr11;chr11;chr11;chr11;chr11;chr11;chr11;chr11;chr11;chr11;chr11;chr11;chr11;chr11;chr11;chr11;chr11;chr11;chr11;chr11;chr11;chr11;chr11;chr11;chr11;chr11;chr11;chr11;chr11;chr11;chr11;chr11;chr11;chr11;chr11;chr11;chr11;chr11;chr11;chr11;chr11;chr11;chr11;chr11;chr11;chr11;chr11;chr11;chr11;chr11;chr11;chr11;chr11;chr11;chr11;chr11;chr11;chr11;chr11;chr11;chr11;chr11;chr11;chr11;chr11;chr11;chr11;chr11;chr11;chr11;chr11;chr11;chr11;chr11;chr11;chr11;chr11;chr11;chr11;chr11;chr11;chr11;chr11;chr11;chr11;chr11;chr11	3517522;3517522;3517522;3517522;3517522;3520752;3520752;3520752;3520752;3521817;3521817;3521817;3521817;3521817;3522461;3522461;3522461;3522461;3522461;3522775;3522775;3522775;3522775;3522775;3524633;3524633;3524633;3524633;3524633;3524883;3524883;3524883;3524883;3524883;3525042;3525042;3525042;3525042;3525042;3526165;3526165;3526165;3526165;3526165;3526328;3526328;3526328;3526328;3526328;3529440;3529440;3529440;3529440;3529440;3529767;3529767;3529767;3529767;3529767;3530370;3530370;3530370;3530370;3530370;3531045;3531045;3531045;3531045;3531045;3531202;3531202;3531202;3531202;3531202;3532017;3532411;3532411;3532411;3532411;3532411;3532598;3532598;3532598;3532598;3532598;3532761;3532761;3532761;3532761;3532761;3533375;3533375;3533375;3533375;3533375;3537323;3537323;3537323;3537323;3537323;3537555;3537636;3539112;3539112;3539112;3539112;3539112	3517827;3517827;3517827;3517827;3517827;3520916;3520916;3520916;3520916;3521968;3521968;3521968;3521968;3521968;3522578;3522578;3522578;3522578;3522578;3522948;3522948;3522948;3522948;3522948;3524726;3524726;3524726;3524726;3524726;3524945;3524945;3524945;3524945;3524945;3525206;3525206;3525206;3525206;3525206;3526240;3526240;3526240;3526240;3526240;3526480;3526480;3526480;3526480;3526480;3529612;3529612;3529612;3529612;3529612;3530282;3530282;3530282;3530282;3530282;3530441;3530441;3530441;3530441;3530441;3531117;3531117;3531117;3531117;3531117;3531522;3531522;3531522;3531522;3531522;3532069;3532508;3532508;3532508;3532508;3532508;3532676;3532676;3532676;3532676;3532676;3532854;3532854;3532854;3532854;3532854;3533523;3533523;3533523;3533523;3533523;3537436;3537436;3537436;3537436;3537436;3537605;3537743;3539292;3539292;3539292;3539292;3539292	-;-;-;-;-;-;-;-;-;-;-;-;-;-;-;-;-;-;-;-;-;-;-;-;-;-;-;-;-;-;-;-;-;-;-;-;-;-;-;-;-;-;-;-;-;-;-;-;-;-;-;-;-;-;-;-;-;-;-;-;-;-;-;-;-;-;-;-;-;-;-;-;-;-;-;-;-;-;-;-;-;-;-;-;-;-;-;-;-;-;-;-;-;-;-;-;-;-;-;-;-;-;-;-;-;-;-	3548	548	chr11;chr11;chr11;chr11;chr11;chr11;chr11;chr11;chr11;chr11;chr11;chr11;chr11;chr11;chr11;chr11;chr11;chr11;chr11;chr11;chr11;chr11;chr11;chr11;chr11;chr11;chr11;chr11;chr11;chr11;chr11;chr11;chr11;chr11;chr11;chr11;chr11;chr11;chr11;chr11;chr11;chr11;chr11;chr11;chr11;chr11;chr11;chr11;chr11;chr11;chr11;chr11;chr11;chr11;chr11;chr11;chr11;chr11;chr11;chr11;chr11;chr11;chr11;chr11;chr11;chr11;chr11;chr11;chr11;chr11;chr11;chr11;chr11;chr11;chr11;chr11;chr11;chr11;chr11;chr11;chr11;chr11;chr11;chr11;chr11;chr11;chr11;chr11;chr11;chr11;chr11;chr11;chr11;chr11;chr11;chr11;chr11;chr11;chr11;chr11;chr11;chr11;chr11;chr11;chr11;chr11;chr11	3517522;3517522;3517522;3517522;3517522;3520752;3520752;3520752;3520752;3521817;3521817;3521817;3521817;3521817;3522461;3522461;3522461;3522461;3522461;3522775;3522775;3522775;3522775;3522775;3524633;3524633;3524633;3524633;3524633;3524883;3524883;3524883;3524883;3524883;3525042;3525042;3525042;3525042;3525042;3526165;3526165;3526165;3526165;3526165;3526328;3526328;3526328;3526328;3526328;3529440;3529440;3529440;3529440;3529440;3529767;3529767;3529767;3529767;3529767;3530370;3530370;3530370;3530370;3530370;3531045;3531045;3531045;3531045;3531045;3531202;3531202;3531202;3531202;3531202;3532017;3532411;3532411;3532411;3532411;3532411;3532598;3532598;3532598;3532598;3532598;3532761;3532761;3532761;3532761;3532761;3533375;3533375;3533375;3533375;3533375;3537323;3537323;3537323;3537323;3537323;3537555;3537636;3539112;3539112;3539112;3539112;3539112	3517827;3517827;3517827;3517827;3517827;3520916;3520916;3520916;3520916;3521968;3521968;3521968;3521968;3521968;3522578;3522578;3522578;3522578;3522578;3522948;3522948;3522948;3522948;3522948;3524726;3524726;3524726;3524726;3524726;3524945;3524945;3524945;3524945;3524945;3525206;3525206;3525206;3525206;3525206;3526240;3526240;3526240;3526240;3526240;3526480;3526480;3526480;3526480;3526480;3529612;3529612;3529612;3529612;3529612;3530282;3530282;3530282;3530282;3530282;3530441;3530441;3530441;3530441;3530441;3531117;3531117;3531117;3531117;3531117;3531522;3531522;3531522;3531522;3531522;3532069;3532508;3532508;3532508;3532508;3532508;3532676;3532676;3532676;3532676;3532676;3532854;3532854;3532854;3532854;3532854;3533523;3533523;3533523;3533523;3533523;3537436;3537436;3537436;3537436;3537436;3537605;3537743;3539292;3539292;3539292;3539292;3539292	-;-;-;-;-;-;-;-;-;-;-;-;-;-;-;-;-;-;-;-;-;-;-;-;-;-;-;-;-;-;-;-;-;-;-;-;-;-;-;-;-;-;-;-;-;-;-;-;-;-;-;-;-;-;-;-;-;-;-;-;-;-;-;-;-;-;-;-;-;-;-;-;-;-;-;-;-;-;-;-;-;-;-;-;-;-;-;-;-;-;-;-;-;-;-;-;-;-;-;-;-;-;-;-;-;-;-	3548	636	chr11;chr11;chr11;chr11;chr11;chr11;chr11;chr11;chr11;chr11;chr11;chr11;chr11;chr11;chr11;chr11;chr11;chr11;chr11;chr11;chr11;chr11;chr11;chr11;chr11;chr11;chr11;chr11;chr11;chr11;chr11;chr11;chr11;chr11;chr11;chr11;chr11;chr11;chr11;chr11;chr11;chr11;chr11;chr11;chr11;chr11;chr11;chr11;chr11;chr11;chr11;chr11;chr11;chr11;chr11;chr11;chr11;chr11;chr11;chr11;chr11;chr11;chr11;chr11;chr11;chr11;chr11;chr11;chr11;chr11;chr11;chr11;chr11;chr11;chr11;chr11;chr11;chr11;chr11;chr11;chr11;chr11;chr11;chr11;chr11;chr11;chr11;chr11;chr11;chr11;chr11;chr11;chr11;chr11;chr11;chr11;chr11;chr11;chr11;chr11;chr11;chr11;chr11;chr11;chr11;chr11;chr11	3517522;3517522;3517522;3517522;3517522;3520752;3520752;3520752;3520752;3521817;3521817;3521817;3521817;3521817;3522461;3522461;3522461;3522461;3522461;3522775;3522775;3522775;3522775;3522775;3524633;3524633;3524633;3524633;3524633;3524883;3524883;3524883;3524883;3524883;3525042;3525042;3525042;3525042;3525042;3526165;3526165;3526165;3526165;3526165;3526328;3526328;3526328;3526328;3526328;3529440;3529440;3529440;3529440;3529440;3529767;3529767;3529767;3529767;3529767;3530370;3530370;3530370;3530370;3530370;3531045;3531045;3531045;3531045;3531045;3531202;3531202;3531202;3531202;3531202;3532017;3532411;3532411;3532411;3532411;3532411;3532598;3532598;3532598;3532598;3532598;3532761;3532761;3532761;3532761;3532761;3533375;3533375;3533375;3533375;3533375;3537323;3537323;3537323;3537323;3537323;3537555;3537636;3539112;3539112;3539112;3539112;3539112	3517827;3517827;3517827;3517827;3517827;3520916;3520916;3520916;3520916;3521968;3521968;3521968;3521968;3521968;3522578;3522578;3522578;3522578;3522578;3522948;3522948;3522948;3522948;3522948;3524726;3524726;3524726;3524726;3524726;3524945;3524945;3524945;3524945;3524945;3525206;3525206;3525206;3525206;3525206;3526240;3526240;3526240;3526240;3526240;3526480;3526480;3526480;3526480;3526480;3529612;3529612;3529612;3529612;3529612;3530282;3530282;3530282;3530282;3530282;3530441;3530441;3530441;3530441;3530441;3531117;3531117;3531117;3531117;3531117;3531522;3531522;3531522;3531522;3531522;3532069;3532508;3532508;3532508;3532508;3532508;3532676;3532676;3532676;3532676;3532676;3532854;3532854;3532854;3532854;3532854;3533523;3533523;3533523;3533523;3533523;3537436;3537436;3537436;3537436;3537436;3537605;3537743;3539292;3539292;3539292;3539292;3539292	-;-;-;-;-;-;-;-;-;-;-;-;-;-;-;-;-;-;-;-;-;-;-;-;-;-;-;-;-;-;-;-;-;-;-;-;-;-;-;-;-;-;-;-;-;-;-;-;-;-;-;-;-;-;-;-;-;-;-;-;-;-;-;-;-;-;-;-;-;-;-;-;-;-;-;-;-;-;-;-;-;-;-;-;-;-;-;-;-;-;-;-;-;-;-;-;-;-;-;-;-;-;-;-;-;-;-	3548	743	chr11;chr11;chr11;chr11;chr11;chr11;chr11;chr11;chr11;chr11;chr11;chr11;chr11;chr11;chr11;chr11;chr11;chr11;chr11;chr11;chr11;chr11;chr11;chr11;chr11;chr11;chr11;chr11;chr11;chr11;chr11;chr11;chr11;chr11;chr11;chr11;chr11;chr11;chr11;chr11;chr11;chr11;chr11;chr11;chr11;chr11;chr11;chr11;chr11;chr11;chr11;chr11;chr11;chr11;chr11;chr11;chr11;chr11;chr11;chr11;chr11;chr11;chr11;chr11;chr11;chr11;chr11;chr11;chr11;chr11;chr11;chr11;chr11;chr11;chr11;chr11;chr11;chr11;chr11;chr11;chr11;chr11;chr11;chr11;chr11;chr11;chr11;chr11;chr11;chr11;chr11;chr11;chr11;chr11;chr11;chr11;chr11;chr11;chr11;chr11;chr11;chr11;chr11;chr11;chr11;chr11;chr11	3517522;3517522;3517522;3517522;3517522;3520752;3520752;3520752;3520752;3521817;3521817;3521817;3521817;3521817;3522461;3522461;3522461;3522461;3522461;3522775;3522775;3522775;3522775;3522775;3524633;3524633;3524633;3524633;3524633;3524883;3524883;3524883;3524883;3524883;3525042;3525042;3525042;3525042;3525042;3526165;3526165;3526165;3526165;3526165;3526328;3526328;3526328;3526328;3526328;3529440;3529440;3529440;3529440;3529440;3529767;3529767;3529767;3529767;3529767;3530370;3530370;3530370;3530370;3530370;3531045;3531045;3531045;3531045;3531045;3531202;3531202;3531202;3531202;3531202;3532017;3532411;3532411;3532411;3532411;3532411;3532598;3532598;3532598;3532598;3532598;3532761;3532761;3532761;3532761;3532761;3533375;3533375;3533375;3533375;3533375;3537323;3537323;3537323;3537323;3537323;3537555;3537636;3539112;3539112;3539112;3539112;3539112	3517827;3517827;3517827;3517827;3517827;3520916;3520916;3520916;3520916;3521968;3521968;3521968;3521968;3521968;3522578;3522578;3522578;3522578;3522578;3522948;3522948;3522948;3522948;3522948;3524726;3524726;3524726;3524726;3524726;3524945;3524945;3524945;3524945;3524945;3525206;3525206;3525206;3525206;3525206;3526240;3526240;3526240;3526240;3526240;3526480;3526480;3526480;3526480;3526480;3529612;3529612;3529612;3529612;3529612;3530282;3530282;3530282;3530282;3530282;3530441;3530441;3530441;3530441;3530441;3531117;3531117;3531117;3531117;3531117;3531522;3531522;3531522;3531522;3531522;3532069;3532508;3532508;3532508;3532508;3532508;3532676;3532676;3532676;3532676;3532676;3532854;3532854;3532854;3532854;3532854;3533523;3533523;3533523;3533523;3533523;3537436;3537436;3537436;3537436;3537436;3537605;3537743;3539292;3539292;3539292;3539292;3539292	-;-;-;-;-;-;-;-;-;-;-;-;-;-;-;-;-;-;-;-;-;-;-;-;-;-;-;-;-;-;-;-;-;-;-;-;-;-;-;-;-;-;-;-;-;-;-;-;-;-;-;-;-;-;-;-;-;-;-;-;-;-;-;-;-;-;-;-;-;-;-;-;-;-;-;-;-;-;-;-;-;-;-;-;-;-;-;-;-;-;-;-;-;-;-;-;-;-;-;-;-;-;-;-;-;-;-	3548	610	chr11;chr11;chr11;chr11;chr11;chr11;chr11;chr11;chr11;chr11;chr11;chr11;chr11;chr11;chr11;chr11;chr11;chr11;chr11;chr11;chr11;chr11;chr11;chr11;chr11;chr11;chr11;chr11;chr11;chr11;chr11;chr11;chr11;chr11;chr11;chr11;chr11;chr11;chr11;chr11;chr11;chr11;chr11;chr11;chr11;chr11;chr11;chr11;chr11;chr11;chr11;chr11;chr11;chr11;chr11;chr11;chr11;chr11;chr11;chr11;chr11;chr11;chr11;chr11;chr11;chr11;chr11;chr11;chr11;chr11;chr11;chr11;chr11;chr11;chr11;chr11;chr11;chr11;chr11;chr11;chr11;chr11;chr11;chr11;chr11;chr11;chr11;chr11;chr11;chr11;chr11;chr11;chr11;chr11;chr11;chr11;chr11;chr11;chr11;chr11;chr11;chr11;chr11;chr11;chr11;chr11;chr11	3517522;3517522;3517522;3517522;3517522;3520752;3520752;3520752;3520752;3521817;3521817;3521817;3521817;3521817;3522461;3522461;3522461;3522461;3522461;3522775;3522775;3522775;3522775;3522775;3524633;3524633;3524633;3524633;3524633;3524883;3524883;3524883;3524883;3524883;3525042;3525042;3525042;3525042;3525042;3526165;3526165;3526165;3526165;3526165;3526328;3526328;3526328;3526328;3526328;3529440;3529440;3529440;3529440;3529440;3529767;3529767;3529767;3529767;3529767;3530370;3530370;3530370;3530370;3530370;3531045;3531045;3531045;3531045;3531045;3531202;3531202;3531202;3531202;3531202;3532017;3532411;3532411;3532411;3532411;3532411;3532598;3532598;3532598;3532598;3532598;3532761;3532761;3532761;3532761;3532761;3533375;3533375;3533375;3533375;3533375;3537323;3537323;3537323;3537323;3537323;3537555;3537636;3539112;3539112;3539112;3539112;3539112	3517827;3517827;3517827;3517827;3517827;3520916;3520916;3520916;3520916;3521968;3521968;3521968;3521968;3521968;3522578;3522578;3522578;3522578;3522578;3522948;3522948;3522948;3522948;3522948;3524726;3524726;3524726;3524726;3524726;3524945;3524945;3524945;3524945;3524945;3525206;3525206;3525206;3525206;3525206;3526240;3526240;3526240;3526240;3526240;3526480;3526480;3526480;3526480;3526480;3529612;3529612;3529612;3529612;3529612;3530282;3530282;3530282;3530282;3530282;3530441;3530441;3530441;3530441;3530441;3531117;3531117;3531117;3531117;3531117;3531522;3531522;3531522;3531522;3531522;3532069;3532508;3532508;3532508;3532508;3532508;3532676;3532676;3532676;3532676;3532676;3532854;3532854;3532854;3532854;3532854;3533523;3533523;3533523;3533523;3533523;3537436;3537436;3537436;3537436;3537436;3537605;3537743;3539292;3539292;3539292;3539292;3539292	-;-;-;-;-;-;-;-;-;-;-;-;-;-;-;-;-;-;-;-;-;-;-;-;-;-;-;-;-;-;-;-;-;-;-;-;-;-;-;-;-;-;-;-;-;-;-;-;-;-;-;-;-;-;-;-;-;-;-;-;-;-;-;-;-;-;-;-;-;-;-;-;-;-;-;-;-;-;-;-;-;-;-;-;-;-;-;-;-;-;-;-;-;-;-;-;-;-;-;-;-;-;-;-;-;-;-	3548	862	chr11;chr11;chr11;chr11;chr11;chr11;chr11;chr11;chr11;chr11;chr11;chr11;chr11;chr11;chr11;chr11;chr11;chr11;chr11;chr11;chr11;chr11;chr11;chr11;chr11;chr11;chr11;chr11;chr11;chr11;chr11;chr11;chr11;chr11;chr11;chr11;chr11;chr11;chr11;chr11;chr11;chr11;chr11;chr11;chr11;chr11;chr11;chr11;chr11;chr11;chr11;chr11;chr11;chr11;chr11;chr11;chr11;chr11;chr11;chr11;chr11;chr11;chr11;chr11;chr11;chr11;chr11;chr11;chr11;chr11;chr11;chr11;chr11;chr11;chr11;chr11;chr11;chr11;chr11;chr11;chr11;chr11;chr11;chr11;chr11;chr11;chr11;chr11;chr11;chr11;chr11;chr11;chr11;chr11;chr11;chr11;chr11;chr11;chr11;chr11;chr11;chr11;chr11;chr11;chr11;chr11;chr11	3517522;3517522;3517522;3517522;3517522;3520752;3520752;3520752;3520752;3521817;3521817;3521817;3521817;3521817;3522461;3522461;3522461;3522461;3522461;3522775;3522775;3522775;3522775;3522775;3524633;3524633;3524633;3524633;3524633;3524883;3524883;3524883;3524883;3524883;3525042;3525042;3525042;3525042;3525042;3526165;3526165;3526165;3526165;3526165;3526328;3526328;3526328;3526328;3526328;3529440;3529440;3529440;3529440;3529440;3529767;3529767;3529767;3529767;3529767;3530370;3530370;3530370;3530370;3530370;3531045;3531045;3531045;3531045;3531045;3531202;3531202;3531202;3531202;3531202;3532017;3532411;3532411;3532411;3532411;3532411;3532598;3532598;3532598;3532598;3532598;3532761;3532761;3532761;3532761;3532761;3533375;3533375;3533375;3533375;3533375;3537323;3537323;3537323;3537323;3537323;3537555;3537636;3539112;3539112;3539112;3539112;3539112	3517827;3517827;3517827;3517827;3517827;3520916;3520916;3520916;3520916;3521968;3521968;3521968;3521968;3521968;3522578;3522578;3522578;3522578;3522578;3522948;3522948;3522948;3522948;3522948;3524726;3524726;3524726;3524726;3524726;3524945;3524945;3524945;3524945;3524945;3525206;3525206;3525206;3525206;3525206;3526240;3526240;3526240;3526240;3526240;3526480;3526480;3526480;3526480;3526480;3529612;3529612;3529612;3529612;3529612;3530282;3530282;3530282;3530282;3530282;3530441;3530441;3530441;3530441;3530441;3531117;3531117;3531117;3531117;3531117;3531522;3531522;3531522;3531522;3531522;3532069;3532508;3532508;3532508;3532508;3532508;3532676;3532676;3532676;3532676;3532676;3532854;3532854;3532854;3532854;3532854;3533523;3533523;3533523;3533523;3533523;3537436;3537436;3537436;3537436;3537436;3537605;3537743;3539292;3539292;3539292;3539292;3539292	-;-;-;-;-;-;-;-;-;-;-;-;-;-;-;-;-;-;-;-;-;-;-;-;-;-;-;-;-;-;-;-;-;-;-;-;-;-;-;-;-;-;-;-;-;-;-;-;-;-;-;-;-;-;-;-;-;-;-;-;-;-;-;-;-;-;-;-;-;-;-;-;-;-;-;-;-;-;-;-;-;-;-;-;-;-;-;-;-;-;-;-;-;-;-;-;-;-;-;-;-;-;-;-;-;-;-	3548	1206	chr11;chr11;chr11;chr11;chr11;chr11;chr11;chr11;chr11;chr11;chr11;chr11;chr11;chr11;chr11;chr11;chr11;chr11;chr11;chr11;chr11;chr11;chr11;chr11;chr11;chr11;chr11;chr11;chr11;chr11;chr11;chr11;chr11;chr11;chr11;chr11;chr11;chr11;chr11;chr11;chr11;chr11;chr11;chr11;chr11;chr11;chr11;chr11;chr11;chr11;chr11;chr11;chr11;chr11;chr11;chr11;chr11;chr11;chr11;chr11;chr11;chr11;chr11;chr11;chr11;chr11;chr11;chr11;chr11;chr11;chr11;chr11;chr11;chr11;chr11;chr11;chr11;chr11;chr11;chr11;chr11;chr11;chr11;chr11;chr11;chr11;chr11;chr11;chr11;chr11;chr11;chr11;chr11;chr11;chr11;chr11;chr11;chr11;chr11;chr11;chr11;chr11;chr11;chr11;chr11;chr11;chr11	3517522;3517522;3517522;3517522;3517522;3520752;3520752;3520752;3520752;3521817;3521817;3521817;3521817;3521817;3522461;3522461;3522461;3522461;3522461;3522775;3522775;3522775;3522775;3522775;3524633;3524633;3524633;3524633;3524633;3524883;3524883;3524883;3524883;3524883;3525042;3525042;3525042;3525042;3525042;3526165;3526165;3526165;3526165;3526165;3526328;3526328;3526328;3526328;3526328;3529440;3529440;3529440;3529440;3529440;3529767;3529767;3529767;3529767;3529767;3530370;3530370;3530370;3530370;3530370;3531045;3531045;3531045;3531045;3531045;3531202;3531202;3531202;3531202;3531202;3532017;3532411;3532411;3532411;3532411;3532411;3532598;3532598;3532598;3532598;3532598;3532761;3532761;3532761;3532761;3532761;3533375;3533375;3533375;3533375;3533375;3537323;3537323;3537323;3537323;3537323;3537555;3537636;3539112;3539112;3539112;3539112;3539112	3517827;3517827;3517827;3517827;3517827;3520916;3520916;3520916;3520916;3521968;3521968;3521968;3521968;3521968;3522578;3522578;3522578;3522578;3522578;3522948;3522948;3522948;3522948;3522948;3524726;3524726;3524726;3524726;3524726;3524945;3524945;3524945;3524945;3524945;3525206;3525206;3525206;3525206;3525206;3526240;3526240;3526240;3526240;3526240;3526480;3526480;3526480;3526480;3526480;3529612;3529612;3529612;3529612;3529612;3530282;3530282;3530282;3530282;3530282;3530441;3530441;3530441;3530441;3530441;3531117;3531117;3531117;3531117;3531117;3531522;3531522;3531522;3531522;3531522;3532069;3532508;3532508;3532508;3532508;3532508;3532676;3532676;3532676;3532676;3532676;3532854;3532854;3532854;3532854;3532854;3533523;3533523;3533523;3533523;3533523;3537436;3537436;3537436;3537436;3537436;3537605;3537743;3539292;3539292;3539292;3539292;3539292	-;-;-;-;-;-;-;-;-;-;-;-;-;-;-;-;-;-;-;-;-;-;-;-;-;-;-;-;-;-;-;-;-;-;-;-;-;-;-;-;-;-;-;-;-;-;-;-;-;-;-;-;-;-;-;-;-;-;-;-;-;-;-;-;-;-;-;-;-;-;-;-;-;-;-;-;-;-;-;-;-;-;-;-;-;-;-;-;-;-;-;-;-;-;-;-;-;-;-;-;-;-;-;-;-;-;-	3548	1129	chr11;chr11;chr11;chr11;chr11;chr11;chr11;chr11;chr11;chr11;chr11;chr11;chr11;chr11;chr11;chr11;chr11;chr11;chr11;chr11;chr11;chr11;chr11;chr11;chr11;chr11;chr11;chr11;chr11;chr11;chr11;chr11;chr11;chr11;chr11;chr11;chr11;chr11;chr11;chr11;chr11;chr11;chr11;chr11;chr11;chr11;chr11;chr11;chr11;chr11;chr11;chr11;chr11;chr11;chr11;chr11;chr11;chr11;chr11;chr11;chr11;chr11;chr11;chr11;chr11;chr11;chr11;chr11;chr11;chr11;chr11;chr11;chr11;chr11;chr11;chr11;chr11;chr11;chr11;chr11;chr11;chr11;chr11;chr11;chr11;chr11;chr11;chr11;chr11;chr11;chr11;chr11;chr11;chr11;chr11;chr11;chr11;chr11;chr11;chr11;chr11;chr11;chr11;chr11;chr11;chr11;chr11	3517522;3517522;3517522;3517522;3517522;3520752;3520752;3520752;3520752;3521817;3521817;3521817;3521817;3521817;3522461;3522461;3522461;3522461;3522461;3522775;3522775;3522775;3522775;3522775;3524633;3524633;3524633;3524633;3524633;3524883;3524883;3524883;3524883;3524883;3525042;3525042;3525042;3525042;3525042;3526165;3526165;3526165;3526165;3526165;3526328;3526328;3526328;3526328;3526328;3529440;3529440;3529440;3529440;3529440;3529767;3529767;3529767;3529767;3529767;3530370;3530370;3530370;3530370;3530370;3531045;3531045;3531045;3531045;3531045;3531202;3531202;3531202;3531202;3531202;3532017;3532411;3532411;3532411;3532411;3532411;3532598;3532598;3532598;3532598;3532598;3532761;3532761;3532761;3532761;3532761;3533375;3533375;3533375;3533375;3533375;3537323;3537323;3537323;3537323;3537323;3537555;3537636;3539112;3539112;3539112;3539112;3539112	3517827;3517827;3517827;3517827;3517827;3520916;3520916;3520916;3520916;3521968;3521968;3521968;3521968;3521968;3522578;3522578;3522578;3522578;3522578;3522948;3522948;3522948;3522948;3522948;3524726;3524726;3524726;3524726;3524726;3524945;3524945;3524945;3524945;3524945;3525206;3525206;3525206;3525206;3525206;3526240;3526240;3526240;3526240;3526240;3526480;3526480;3526480;3526480;3526480;3529612;3529612;3529612;3529612;3529612;3530282;3530282;3530282;3530282;3530282;3530441;3530441;3530441;3530441;3530441;3531117;3531117;3531117;3531117;3531117;3531522;3531522;3531522;3531522;3531522;3532069;3532508;3532508;3532508;3532508;3532508;3532676;3532676;3532676;3532676;3532676;3532854;3532854;3532854;3532854;3532854;3533523;3533523;3533523;3533523;3533523;3537436;3537436;3537436;3537436;3537436;3537605;3537743;3539292;3539292;3539292;3539292;3539292	-;-;-;-;-;-;-;-;-;-;-;-;-;-;-;-;-;-;-;-;-;-;-;-;-;-;-;-;-;-;-;-;-;-;-;-;-;-;-;-;-;-;-;-;-;-;-;-;-;-;-;-;-;-;-;-;-;-;-;-;-;-;-;-;-;-;-;-;-;-;-;-;-;-;-;-;-;-;-;-;-;-;-;-;-;-;-;-;-;-;-;-;-;-;-;-;-;-;-;-;-;-;-;-;-;-;-	3548	773	chr11;chr11;chr11;chr11;chr11;chr11;chr11;chr11;chr11;chr11;chr11;chr11;chr11;chr11;chr11;chr11;chr11;chr11;chr11;chr11;chr11;chr11;chr11;chr11;chr11;chr11;chr11;chr11;chr11;chr11;chr11;chr11;chr11;chr11;chr11;chr11;chr11;chr11;chr11;chr11;chr11;chr11;chr11;chr11;chr11;chr11;chr11;chr11;chr11;chr11;chr11;chr11;chr11;chr11;chr11;chr11;chr11;chr11;chr11;chr11;chr11;chr11;chr11;chr11;chr11;chr11;chr11;chr11;chr11;chr11;chr11;chr11;chr11;chr11;chr11;chr11;chr11;chr11;chr11;chr11;chr11;chr11;chr11;chr11;chr11;chr11;chr11;chr11;chr11;chr11;chr11;chr11;chr11;chr11;chr11;chr11;chr11;chr11;chr11;chr11;chr11;chr11;chr11;chr11;chr11;chr11;chr11	3517522;3517522;3517522;3517522;3517522;3520752;3520752;3520752;3520752;3521817;3521817;3521817;3521817;3521817;3522461;3522461;3522461;3522461;3522461;3522775;3522775;3522775;3522775;3522775;3524633;3524633;3524633;3524633;3524633;3524883;3524883;3524883;3524883;3524883;3525042;3525042;3525042;3525042;3525042;3526165;3526165;3526165;3526165;3526165;3526328;3526328;3526328;3526328;3526328;3529440;3529440;3529440;3529440;3529440;3529767;3529767;3529767;3529767;3529767;3530370;3530370;3530370;3530370;3530370;3531045;3531045;3531045;3531045;3531045;3531202;3531202;3531202;3531202;3531202;3532017;3532411;3532411;3532411;3532411;3532411;3532598;3532598;3532598;3532598;3532598;3532761;3532761;3532761;3532761;3532761;3533375;3533375;3533375;3533375;3533375;3537323;3537323;3537323;3537323;3537323;3537555;3537636;3539112;3539112;3539112;3539112;3539112	3517827;3517827;3517827;3517827;3517827;3520916;3520916;3520916;3520916;3521968;3521968;3521968;3521968;3521968;3522578;3522578;3522578;3522578;3522578;3522948;3522948;3522948;3522948;3522948;3524726;3524726;3524726;3524726;3524726;3524945;3524945;3524945;3524945;3524945;3525206;3525206;3525206;3525206;3525206;3526240;3526240;3526240;3526240;3526240;3526480;3526480;3526480;3526480;3526480;3529612;3529612;3529612;3529612;3529612;3530282;3530282;3530282;3530282;3530282;3530441;3530441;3530441;3530441;3530441;3531117;3531117;3531117;3531117;3531117;3531522;3531522;3531522;3531522;3531522;3532069;3532508;3532508;3532508;3532508;3532508;3532676;3532676;3532676;3532676;3532676;3532854;3532854;3532854;3532854;3532854;3533523;3533523;3533523;3533523;3533523;3537436;3537436;3537436;3537436;3537436;3537605;3537743;3539292;3539292;3539292;3539292;3539292	-;-;-;-;-;-;-;-;-;-;-;-;-;-;-;-;-;-;-;-;-;-;-;-;-;-;-;-;-;-;-;-;-;-;-;-;-;-;-;-;-;-;-;-;-;-;-;-;-;-;-;-;-;-;-;-;-;-;-;-;-;-;-;-;-;-;-;-;-;-;-;-;-;-;-;-;-;-;-;-;-;-;-;-;-;-;-;-;-;-;-;-;-;-;-;-;-;-;-;-;-;-;-;-;-;-;-	3548	947	chr11;chr11;chr11;chr11;chr11;chr11;chr11;chr11;chr11;chr11;chr11;chr11;chr11;chr11;chr11;chr11;chr11;chr11;chr11;chr11;chr11;chr11;chr11;chr11;chr11;chr11;chr11;chr11;chr11;chr11;chr11;chr11;chr11;chr11;chr11;chr11;chr11;chr11;chr11;chr11;chr11;chr11;chr11;chr11;chr11;chr11;chr11;chr11;chr11;chr11;chr11;chr11;chr11;chr11;chr11;chr11;chr11;chr11;chr11;chr11;chr11;chr11;chr11;chr11;chr11;chr11;chr11;chr11;chr11;chr11;chr11;chr11;chr11;chr11;chr11;chr11;chr11;chr11;chr11;chr11;chr11;chr11;chr11;chr11;chr11;chr11;chr11;chr11;chr11;chr11;chr11;chr11;chr11;chr11;chr11;chr11;chr11;chr11;chr11;chr11;chr11;chr11;chr11;chr11;chr11;chr11;chr11	3517522;3517522;3517522;3517522;3517522;3520752;3520752;3520752;3520752;3521817;3521817;3521817;3521817;3521817;3522461;3522461;3522461;3522461;3522461;3522775;3522775;3522775;3522775;3522775;3524633;3524633;3524633;3524633;3524633;3524883;3524883;3524883;3524883;3524883;3525042;3525042;3525042;3525042;3525042;3526165;3526165;3526165;3526165;3526165;3526328;3526328;3526328;3526328;3526328;3529440;3529440;3529440;3529440;3529440;3529767;3529767;3529767;3529767;3529767;3530370;3530370;3530370;3530370;3530370;3531045;3531045;3531045;3531045;3531045;3531202;3531202;3531202;3531202;3531202;3532017;3532411;3532411;3532411;3532411;3532411;3532598;3532598;3532598;3532598;3532598;3532761;3532761;3532761;3532761;3532761;3533375;3533375;3533375;3533375;3533375;3537323;3537323;3537323;3537323;3537323;3537555;3537636;3539112;3539112;3539112;3539112;3539112	3517827;3517827;3517827;3517827;3517827;3520916;3520916;3520916;3520916;3521968;3521968;3521968;3521968;3521968;3522578;3522578;3522578;3522578;3522578;3522948;3522948;3522948;3522948;3522948;3524726;3524726;3524726;3524726;3524726;3524945;3524945;3524945;3524945;3524945;3525206;3525206;3525206;3525206;3525206;3526240;3526240;3526240;3526240;3526240;3526480;3526480;3526480;3526480;3526480;3529612;3529612;3529612;3529612;3529612;3530282;3530282;3530282;3530282;3530282;3530441;3530441;3530441;3530441;3530441;3531117;3531117;3531117;3531117;3531117;3531522;3531522;3531522;3531522;3531522;3532069;3532508;3532508;3532508;3532508;3532508;3532676;3532676;3532676;3532676;3532676;3532854;3532854;3532854;3532854;3532854;3533523;3533523;3533523;3533523;3533523;3537436;3537436;3537436;3537436;3537436;3537605;3537743;3539292;3539292;3539292;3539292;3539292	-;-;-;-;-;-;-;-;-;-;-;-;-;-;-;-;-;-;-;-;-;-;-;-;-;-;-;-;-;-;-;-;-;-;-;-;-;-;-;-;-;-;-;-;-;-;-;-;-;-;-;-;-;-;-;-;-;-;-;-;-;-;-;-;-;-;-;-;-;-;-;-;-;-;-;-;-;-;-;-;-;-;-;-;-;-;-;-;-;-;-;-;-;-;-;-;-;-;-;-;-;-;-;-;-;-;-	3548	778	chr11;chr11;chr11;chr11;chr11;chr11;chr11;chr11;chr11;chr11;chr11;chr11;chr11;chr11;chr11;chr11;chr11;chr11;chr11;chr11;chr11;chr11;chr11;chr11;chr11;chr11;chr11;chr11;chr11;chr11;chr11;chr11;chr11;chr11;chr11;chr11;chr11;chr11;chr11;chr11;chr11;chr11;chr11;chr11;chr11;chr11;chr11;chr11;chr11;chr11;chr11;chr11;chr11;chr11;chr11;chr11;chr11;chr11;chr11;chr11;chr11;chr11;chr11;chr11;chr11;chr11;chr11;chr11;chr11;chr11;chr11;chr11;chr11;chr11;chr11;chr11;chr11;chr11;chr11;chr11;chr11;chr11;chr11;chr11;chr11;chr11;chr11;chr11;chr11;chr11;chr11;chr11;chr11;chr11;chr11;chr11;chr11;chr11;chr11;chr11;chr11;chr11;chr11;chr11;chr11;chr11;chr11	3517522;3517522;3517522;3517522;3517522;3520752;3520752;3520752;3520752;3521817;3521817;3521817;3521817;3521817;3522461;3522461;3522461;3522461;3522461;3522775;3522775;3522775;3522775;3522775;3524633;3524633;3524633;3524633;3524633;3524883;3524883;3524883;3524883;3524883;3525042;3525042;3525042;3525042;3525042;3526165;3526165;3526165;3526165;3526165;3526328;3526328;3526328;3526328;3526328;3529440;3529440;3529440;3529440;3529440;3529767;3529767;3529767;3529767;3529767;3530370;3530370;3530370;3530370;3530370;3531045;3531045;3531045;3531045;3531045;3531202;3531202;3531202;3531202;3531202;3532017;3532411;3532411;3532411;3532411;3532411;3532598;3532598;3532598;3532598;3532598;3532761;3532761;3532761;3532761;3532761;3533375;3533375;3533375;3533375;3533375;3537323;3537323;3537323;3537323;3537323;3537555;3537636;3539112;3539112;3539112;3539112;3539112	3517827;3517827;3517827;3517827;3517827;3520916;3520916;3520916;3520916;3521968;3521968;3521968;3521968;3521968;3522578;3522578;3522578;3522578;3522578;3522948;3522948;3522948;3522948;3522948;3524726;3524726;3524726;3524726;3524726;3524945;3524945;3524945;3524945;3524945;3525206;3525206;3525206;3525206;3525206;3526240;3526240;3526240;3526240;3526240;3526480;3526480;3526480;3526480;3526480;3529612;3529612;3529612;3529612;3529612;3530282;3530282;3530282;3530282;3530282;3530441;3530441;3530441;3530441;3530441;3531117;3531117;3531117;3531117;3531117;3531522;3531522;3531522;3531522;3531522;3532069;3532508;3532508;3532508;3532508;3532508;3532676;3532676;3532676;3532676;3532676;3532854;3532854;3532854;3532854;3532854;3533523;3533523;3533523;3533523;3533523;3537436;3537436;3537436;3537436;3537436;3537605;3537743;3539292;3539292;3539292;3539292;3539292	-;-;-;-;-;-;-;-;-;-;-;-;-;-;-;-;-;-;-;-;-;-;-;-;-;-;-;-;-;-;-;-;-;-;-;-;-;-;-;-;-;-;-;-;-;-;-;-;-;-;-;-;-;-;-;-;-;-;-;-;-;-;-;-;-;-;-;-;-;-;-;-;-;-;-;-;-;-;-;-;-;-;-;-;-;-;-;-;-;-;-;-;-;-;-;-;-;-;-;-;-;-;-;-;-;-;-	3548	1224	chr11;chr11;chr11;chr11;chr11;chr11;chr11;chr11;chr11;chr11;chr11;chr11;chr11;chr11;chr11;chr11;chr11;chr11;chr11;chr11;chr11;chr11;chr11;chr11;chr11;chr11;chr11;chr11;chr11;chr11;chr11;chr11;chr11;chr11;chr11;chr11;chr11;chr11;chr11;chr11;chr11;chr11;chr11;chr11;chr11;chr11;chr11;chr11;chr11;chr11;chr11;chr11;chr11;chr11;chr11;chr11;chr11;chr11;chr11;chr11;chr11;chr11;chr11;chr11;chr11;chr11;chr11;chr11;chr11;chr11;chr11;chr11;chr11;chr11;chr11;chr11;chr11;chr11;chr11;chr11;chr11;chr11;chr11;chr11;chr11;chr11;chr11;chr11;chr11;chr11;chr11;chr11;chr11;chr11;chr11;chr11;chr11;chr11;chr11;chr11;chr11;chr11;chr11;chr11;chr11;chr11;chr11	3517522;3517522;3517522;3517522;3517522;3520752;3520752;3520752;3520752;3521817;3521817;3521817;3521817;3521817;3522461;3522461;3522461;3522461;3522461;3522775;3522775;3522775;3522775;3522775;3524633;3524633;3524633;3524633;3524633;3524883;3524883;3524883;3524883;3524883;3525042;3525042;3525042;3525042;3525042;3526165;3526165;3526165;3526165;3526165;3526328;3526328;3526328;3526328;3526328;3529440;3529440;3529440;3529440;3529440;3529767;3529767;3529767;3529767;3529767;3530370;3530370;3530370;3530370;3530370;3531045;3531045;3531045;3531045;3531045;3531202;3531202;3531202;3531202;3531202;3532017;3532411;3532411;3532411;3532411;3532411;3532598;3532598;3532598;3532598;3532598;3532761;3532761;3532761;3532761;3532761;3533375;3533375;3533375;3533375;3533375;3537323;3537323;3537323;3537323;3537323;3537555;3537636;3539112;3539112;3539112;3539112;3539112	3517827;3517827;3517827;3517827;3517827;3520916;3520916;3520916;3520916;3521968;3521968;3521968;3521968;3521968;3522578;3522578;3522578;3522578;3522578;3522948;3522948;3522948;3522948;3522948;3524726;3524726;3524726;3524726;3524726;3524945;3524945;3524945;3524945;3524945;3525206;3525206;3525206;3525206;3525206;3526240;3526240;3526240;3526240;3526240;3526480;3526480;3526480;3526480;3526480;3529612;3529612;3529612;3529612;3529612;3530282;3530282;3530282;3530282;3530282;3530441;3530441;3530441;3530441;3530441;3531117;3531117;3531117;3531117;3531117;3531522;3531522;3531522;3531522;3531522;3532069;3532508;3532508;3532508;3532508;3532508;3532676;3532676;3532676;3532676;3532676;3532854;3532854;3532854;3532854;3532854;3533523;3533523;3533523;3533523;3533523;3537436;3537436;3537436;3537436;3537436;3537605;3537743;3539292;3539292;3539292;3539292;3539292	-;-;-;-;-;-;-;-;-;-;-;-;-;-;-;-;-;-;-;-;-;-;-;-;-;-;-;-;-;-;-;-;-;-;-;-;-;-;-;-;-;-;-;-;-;-;-;-;-;-;-;-;-;-;-;-;-;-;-;-;-;-;-;-;-;-;-;-;-;-;-;-;-;-;-;-;-;-;-;-;-;-;-;-;-;-;-;-;-;-;-;-;-;-;-;-;-;-;-;-;-;-;-;-;-;-;-	3548	1075	chr11;chr11;chr11;chr11;chr11;chr11;chr11;chr11;chr11;chr11;chr11;chr11;chr11;chr11;chr11;chr11;chr11;chr11;chr11;chr11;chr11;chr11;chr11;chr11;chr11;chr11;chr11;chr11;chr11;chr11;chr11;chr11;chr11;chr11;chr11;chr11;chr11;chr11;chr11;chr11;chr11;chr11;chr11;chr11;chr11;chr11;chr11;chr11;chr11;chr11;chr11;chr11;chr11;chr11;chr11;chr11;chr11;chr11;chr11;chr11;chr11;chr11;chr11;chr11;chr11;chr11;chr11;chr11;chr11;chr11;chr11;chr11;chr11;chr11;chr11;chr11;chr11;chr11;chr11;chr11;chr11;chr11;chr11;chr11;chr11;chr11;chr11;chr11;chr11;chr11;chr11;chr11;chr11;chr11;chr11;chr11;chr11;chr11;chr11;chr11;chr11;chr11;chr11;chr11;chr11;chr11;chr11	3517522;3517522;3517522;3517522;3517522;3520752;3520752;3520752;3520752;3521817;3521817;3521817;3521817;3521817;3522461;3522461;3522461;3522461;3522461;3522775;3522775;3522775;3522775;3522775;3524633;3524633;3524633;3524633;3524633;3524883;3524883;3524883;3524883;3524883;3525042;3525042;3525042;3525042;3525042;3526165;3526165;3526165;3526165;3526165;3526328;3526328;3526328;3526328;3526328;3529440;3529440;3529440;3529440;3529440;3529767;3529767;3529767;3529767;3529767;3530370;3530370;3530370;3530370;3530370;3531045;3531045;3531045;3531045;3531045;3531202;3531202;3531202;3531202;3531202;3532017;3532411;3532411;3532411;3532411;3532411;3532598;3532598;3532598;3532598;3532598;3532761;3532761;3532761;3532761;3532761;3533375;3533375;3533375;3533375;3533375;3537323;3537323;3537323;3537323;3537323;3537555;3537636;3539112;3539112;3539112;3539112;3539112	3517827;3517827;3517827;3517827;3517827;3520916;3520916;3520916;3520916;3521968;3521968;3521968;3521968;3521968;3522578;3522578;3522578;3522578;3522578;3522948;3522948;3522948;3522948;3522948;3524726;3524726;3524726;3524726;3524726;3524945;3524945;3524945;3524945;3524945;3525206;3525206;3525206;3525206;3525206;3526240;3526240;3526240;3526240;3526240;3526480;3526480;3526480;3526480;3526480;3529612;3529612;3529612;3529612;3529612;3530282;3530282;3530282;3530282;3530282;3530441;3530441;3530441;3530441;3530441;3531117;3531117;3531117;3531117;3531117;3531522;3531522;3531522;3531522;3531522;3532069;3532508;3532508;3532508;3532508;3532508;3532676;3532676;3532676;3532676;3532676;3532854;3532854;3532854;3532854;3532854;3533523;3533523;3533523;3533523;3533523;3537436;3537436;3537436;3537436;3537436;3537605;3537743;3539292;3539292;3539292;3539292;3539292	-;-;-;-;-;-;-;-;-;-;-;-;-;-;-;-;-;-;-;-;-;-;-;-;-;-;-;-;-;-;-;-;-;-;-;-;-;-;-;-;-;-;-;-;-;-;-;-;-;-;-;-;-;-;-;-;-;-;-;-;-;-;-;-;-;-;-;-;-;-;-;-;-;-;-;-;-;-;-;-;-;-;-;-;-;-;-;-;-;-;-;-;-;-;-;-;-;-;-;-;-;-;-;-;-;-;-	3548	1183	chr11;chr11;chr11;chr11;chr11;chr11;chr11;chr11;chr11;chr11;chr11;chr11;chr11;chr11;chr11;chr11;chr11;chr11;chr11;chr11;chr11;chr11;chr11;chr11;chr11;chr11;chr11;chr11;chr11;chr11;chr11;chr11;chr11;chr11;chr11;chr11;chr11;chr11;chr11;chr11;chr11;chr11;chr11;chr11;chr11;chr11;chr11;chr11;chr11;chr11;chr11;chr11;chr11;chr11;chr11;chr11;chr11;chr11;chr11;chr11;chr11;chr11;chr11;chr11;chr11;chr11;chr11;chr11;chr11;chr11;chr11;chr11;chr11;chr11;chr11;chr11;chr11;chr11;chr11;chr11;chr11;chr11;chr11;chr11;chr11;chr11;chr11;chr11;chr11;chr11;chr11;chr11;chr11;chr11;chr11;chr11;chr11;chr11;chr11;chr11;chr11;chr11;chr11;chr11;chr11;chr11;chr11	3517522;3517522;3517522;3517522;3517522;3520752;3520752;3520752;3520752;3521817;3521817;3521817;3521817;3521817;3522461;3522461;3522461;3522461;3522461;3522775;3522775;3522775;3522775;3522775;3524633;3524633;3524633;3524633;3524633;3524883;3524883;3524883;3524883;3524883;3525042;3525042;3525042;3525042;3525042;3526165;3526165;3526165;3526165;3526165;3526328;3526328;3526328;3526328;3526328;3529440;3529440;3529440;3529440;3529440;3529767;3529767;3529767;3529767;3529767;3530370;3530370;3530370;3530370;3530370;3531045;3531045;3531045;3531045;3531045;3531202;3531202;3531202;3531202;3531202;3532017;3532411;3532411;3532411;3532411;3532411;3532598;3532598;3532598;3532598;3532598;3532761;3532761;3532761;3532761;3532761;3533375;3533375;3533375;3533375;3533375;3537323;3537323;3537323;3537323;3537323;3537555;3537636;3539112;3539112;3539112;3539112;3539112	3517827;3517827;3517827;3517827;3517827;3520916;3520916;3520916;3520916;3521968;3521968;3521968;3521968;3521968;3522578;3522578;3522578;3522578;3522578;3522948;3522948;3522948;3522948;3522948;3524726;3524726;3524726;3524726;3524726;3524945;3524945;3524945;3524945;3524945;3525206;3525206;3525206;3525206;3525206;3526240;3526240;3526240;3526240;3526240;3526480;3526480;3526480;3526480;3526480;3529612;3529612;3529612;3529612;3529612;3530282;3530282;3530282;3530282;3530282;3530441;3530441;3530441;3530441;3530441;3531117;3531117;3531117;3531117;3531117;3531522;3531522;3531522;3531522;3531522;3532069;3532508;3532508;3532508;3532508;3532508;3532676;3532676;3532676;3532676;3532676;3532854;3532854;3532854;3532854;3532854;3533523;3533523;3533523;3533523;3533523;3537436;3537436;3537436;3537436;3537436;3537605;3537743;3539292;3539292;3539292;3539292;3539292	-;-;-;-;-;-;-;-;-;-;-;-;-;-;-;-;-;-;-;-;-;-;-;-;-;-;-;-;-;-;-;-;-;-;-;-;-;-;-;-;-;-;-;-;-;-;-;-;-;-;-;-;-;-;-;-;-;-;-;-;-;-;-;-;-;-;-;-;-;-;-;-;-;-;-;-;-;-;-;-;-;-;-;-;-;-;-;-;-;-;-;-;-;-;-;-;-;-;-;-;-;-;-;-;-;-;-	3548	989	chr11;chr11;chr11;chr11;chr11;chr11;chr11;chr11;chr11;chr11;chr11;chr11;chr11;chr11;chr11;chr11;chr11;chr11;chr11;chr11;chr11;chr11;chr11;chr11;chr11;chr11;chr11;chr11;chr11;chr11;chr11;chr11;chr11;chr11;chr11;chr11;chr11;chr11;chr11;chr11;chr11;chr11;chr11;chr11;chr11;chr11;chr11;chr11;chr11;chr11;chr11;chr11;chr11;chr11;chr11;chr11;chr11;chr11;chr11;chr11;chr11;chr11;chr11;chr11;chr11;chr11;chr11;chr11;chr11;chr11;chr11;chr11;chr11;chr11;chr11;chr11;chr11;chr11;chr11;chr11;chr11;chr11;chr11;chr11;chr11;chr11;chr11;chr11;chr11;chr11;chr11;chr11;chr11;chr11;chr11;chr11;chr11;chr11;chr11;chr11;chr11;chr11;chr11;chr11;chr11;chr11;chr11	3517522;3517522;3517522;3517522;3517522;3520752;3520752;3520752;3520752;3521817;3521817;3521817;3521817;3521817;3522461;3522461;3522461;3522461;3522461;3522775;3522775;3522775;3522775;3522775;3524633;3524633;3524633;3524633;3524633;3524883;3524883;3524883;3524883;3524883;3525042;3525042;3525042;3525042;3525042;3526165;3526165;3526165;3526165;3526165;3526328;3526328;3526328;3526328;3526328;3529440;3529440;3529440;3529440;3529440;3529767;3529767;3529767;3529767;3529767;3530370;3530370;3530370;3530370;3530370;3531045;3531045;3531045;3531045;3531045;3531202;3531202;3531202;3531202;3531202;3532017;3532411;3532411;3532411;3532411;3532411;3532598;3532598;3532598;3532598;3532598;3532761;3532761;3532761;3532761;3532761;3533375;3533375;3533375;3533375;3533375;3537323;3537323;3537323;3537323;3537323;3537555;3537636;3539112;3539112;3539112;3539112;3539112	3517827;3517827;3517827;3517827;3517827;3520916;3520916;3520916;3520916;3521968;3521968;3521968;3521968;3521968;3522578;3522578;3522578;3522578;3522578;3522948;3522948;3522948;3522948;3522948;3524726;3524726;3524726;3524726;3524726;3524945;3524945;3524945;3524945;3524945;3525206;3525206;3525206;3525206;3525206;3526240;3526240;3526240;3526240;3526240;3526480;3526480;3526480;3526480;3526480;3529612;3529612;3529612;3529612;3529612;3530282;3530282;3530282;3530282;3530282;3530441;3530441;3530441;3530441;3530441;3531117;3531117;3531117;3531117;3531117;3531522;3531522;3531522;3531522;3531522;3532069;3532508;3532508;3532508;3532508;3532508;3532676;3532676;3532676;3532676;3532676;3532854;3532854;3532854;3532854;3532854;3533523;3533523;3533523;3533523;3533523;3537436;3537436;3537436;3537436;3537436;3537605;3537743;3539292;3539292;3539292;3539292;3539292	-;-;-;-;-;-;-;-;-;-;-;-;-;-;-;-;-;-;-;-;-;-;-;-;-;-;-;-;-;-;-;-;-;-;-;-;-;-;-;-;-;-;-;-;-;-;-;-;-;-;-;-;-;-;-;-;-;-;-;-;-;-;-;-;-;-;-;-;-;-;-;-;-;-;-;-;-;-;-;-;-;-;-;-;-;-;-;-;-;-;-;-;-;-;-;-;-;-;-;-;-;-;-;-;-;-;-	3548	802	chr11;chr11;chr11;chr11;chr11;chr11;chr11;chr11;chr11;chr11;chr11;chr11;chr11;chr11;chr11;chr11;chr11;chr11;chr11;chr11;chr11;chr11;chr11;chr11;chr11;chr11;chr11;chr11;chr11;chr11;chr11;chr11;chr11;chr11;chr11;chr11;chr11;chr11;chr11;chr11;chr11;chr11;chr11;chr11;chr11;chr11;chr11;chr11;chr11;chr11;chr11;chr11;chr11;chr11;chr11;chr11;chr11;chr11;chr11;chr11;chr11;chr11;chr11;chr11;chr11;chr11;chr11;chr11;chr11;chr11;chr11;chr11;chr11;chr11;chr11;chr11;chr11;chr11;chr11;chr11;chr11;chr11;chr11;chr11;chr11;chr11;chr11;chr11;chr11;chr11;chr11;chr11;chr11;chr11;chr11;chr11;chr11;chr11;chr11;chr11;chr11;chr11;chr11;chr11;chr11;chr11;chr11	3517522;3517522;3517522;3517522;3517522;3520752;3520752;3520752;3520752;3521817;3521817;3521817;3521817;3521817;3522461;3522461;3522461;3522461;3522461;3522775;3522775;3522775;3522775;3522775;3524633;3524633;3524633;3524633;3524633;3524883;3524883;3524883;3524883;3524883;3525042;3525042;3525042;3525042;3525042;3526165;3526165;3526165;3526165;3526165;3526328;3526328;3526328;3526328;3526328;3529440;3529440;3529440;3529440;3529440;3529767;3529767;3529767;3529767;3529767;3530370;3530370;3530370;3530370;3530370;3531045;3531045;3531045;3531045;3531045;3531202;3531202;3531202;3531202;3531202;3532017;3532411;3532411;3532411;3532411;3532411;3532598;3532598;3532598;3532598;3532598;3532761;3532761;3532761;3532761;3532761;3533375;3533375;3533375;3533375;3533375;3537323;3537323;3537323;3537323;3537323;3537555;3537636;3539112;3539112;3539112;3539112;3539112	3517827;3517827;3517827;3517827;3517827;3520916;3520916;3520916;3520916;3521968;3521968;3521968;3521968;3521968;3522578;3522578;3522578;3522578;3522578;3522948;3522948;3522948;3522948;3522948;3524726;3524726;3524726;3524726;3524726;3524945;3524945;3524945;3524945;3524945;3525206;3525206;3525206;3525206;3525206;3526240;3526240;3526240;3526240;3526240;3526480;3526480;3526480;3526480;3526480;3529612;3529612;3529612;3529612;3529612;3530282;3530282;3530282;3530282;3530282;3530441;3530441;3530441;3530441;3530441;3531117;3531117;3531117;3531117;3531117;3531522;3531522;3531522;3531522;3531522;3532069;3532508;3532508;3532508;3532508;3532508;3532676;3532676;3532676;3532676;3532676;3532854;3532854;3532854;3532854;3532854;3533523;3533523;3533523;3533523;3533523;3537436;3537436;3537436;3537436;3537436;3537605;3537743;3539292;3539292;3539292;3539292;3539292	-;-;-;-;-;-;-;-;-;-;-;-;-;-;-;-;-;-;-;-;-;-;-;-;-;-;-;-;-;-;-;-;-;-;-;-;-;-;-;-;-;-;-;-;-;-;-;-;-;-;-;-;-;-;-;-;-;-;-;-;-;-;-;-;-;-;-;-;-;-;-;-;-;-;-;-;-;-;-;-;-;-;-;-;-;-;-;-;-;-;-;-;-;-;-;-;-;-;-;-;-;-;-;-;-;-;-	3548	843	chr11;chr11;chr11;chr11;chr11;chr11;chr11;chr11;chr11;chr11;chr11;chr11;chr11;chr11;chr11;chr11;chr11;chr11;chr11;chr11;chr11;chr11;chr11;chr11;chr11;chr11;chr11;chr11;chr11;chr11;chr11;chr11;chr11;chr11;chr11;chr11;chr11;chr11;chr11;chr11;chr11;chr11;chr11;chr11;chr11;chr11;chr11;chr11;chr11;chr11;chr11;chr11;chr11;chr11;chr11;chr11;chr11;chr11;chr11;chr11;chr11;chr11;chr11;chr11;chr11;chr11;chr11;chr11;chr11;chr11;chr11;chr11;chr11;chr11;chr11;chr11;chr11;chr11;chr11;chr11;chr11;chr11;chr11;chr11;chr11;chr11;chr11;chr11;chr11;chr11;chr11;chr11;chr11;chr11;chr11;chr11;chr11;chr11;chr11;chr11;chr11;chr11;chr11;chr11;chr11;chr11;chr11	3517522;3517522;3517522;3517522;3517522;3520752;3520752;3520752;3520752;3521817;3521817;3521817;3521817;3521817;3522461;3522461;3522461;3522461;3522461;3522775;3522775;3522775;3522775;3522775;3524633;3524633;3524633;3524633;3524633;3524883;3524883;3524883;3524883;3524883;3525042;3525042;3525042;3525042;3525042;3526165;3526165;3526165;3526165;3526165;3526328;3526328;3526328;3526328;3526328;3529440;3529440;3529440;3529440;3529440;3529767;3529767;3529767;3529767;3529767;3530370;3530370;3530370;3530370;3530370;3531045;3531045;3531045;3531045;3531045;3531202;3531202;3531202;3531202;3531202;3532017;3532411;3532411;3532411;3532411;3532411;3532598;3532598;3532598;3532598;3532598;3532761;3532761;3532761;3532761;3532761;3533375;3533375;3533375;3533375;3533375;3537323;3537323;3537323;3537323;3537323;3537555;3537636;3539112;3539112;3539112;3539112;3539112	3517827;3517827;3517827;3517827;3517827;3520916;3520916;3520916;3520916;3521968;3521968;3521968;3521968;3521968;3522578;3522578;3522578;3522578;3522578;3522948;3522948;3522948;3522948;3522948;3524726;3524726;3524726;3524726;3524726;3524945;3524945;3524945;3524945;3524945;3525206;3525206;3525206;3525206;3525206;3526240;3526240;3526240;3526240;3526240;3526480;3526480;3526480;3526480;3526480;3529612;3529612;3529612;3529612;3529612;3530282;3530282;3530282;3530282;3530282;3530441;3530441;3530441;3530441;3530441;3531117;3531117;3531117;3531117;3531117;3531522;3531522;3531522;3531522;3531522;3532069;3532508;3532508;3532508;3532508;3532508;3532676;3532676;3532676;3532676;3532676;3532854;3532854;3532854;3532854;3532854;3533523;3533523;3533523;3533523;3533523;3537436;3537436;3537436;3537436;3537436;3537605;3537743;3539292;3539292;3539292;3539292;3539292	-;-;-;-;-;-;-;-;-;-;-;-;-;-;-;-;-;-;-;-;-;-;-;-;-;-;-;-;-;-;-;-;-;-;-;-;-;-;-;-;-;-;-;-;-;-;-;-;-;-;-;-;-;-;-;-;-;-;-;-;-;-;-;-;-;-;-;-;-;-;-;-;-;-;-;-;-;-;-;-;-;-;-;-;-;-;-;-;-;-;-;-;-;-;-;-;-;-;-;-;-;-;-;-;-;-;-	3548	873	chr11;chr11;chr11;chr11;chr11;chr11;chr11;chr11;chr11;chr11;chr11;chr11;chr11;chr11;chr11;chr11;chr11;chr11;chr11;chr11;chr11;chr11;chr11;chr11;chr11;chr11;chr11;chr11;chr11;chr11;chr11;chr11;chr11;chr11;chr11;chr11;chr11;chr11;chr11;chr11;chr11;chr11;chr11;chr11;chr11;chr11;chr11;chr11;chr11;chr11;chr11;chr11;chr11;chr11;chr11;chr11;chr11;chr11;chr11;chr11;chr11;chr11;chr11;chr11;chr11;chr11;chr11;chr11;chr11;chr11;chr11;chr11;chr11;chr11;chr11;chr11;chr11;chr11;chr11;chr11;chr11;chr11;chr11;chr11;chr11;chr11;chr11;chr11;chr11;chr11;chr11;chr11;chr11;chr11;chr11;chr11;chr11;chr11;chr11;chr11;chr11;chr11;chr11;chr11;chr11;chr11;chr11	3517522;3517522;3517522;3517522;3517522;3520752;3520752;3520752;3520752;3521817;3521817;3521817;3521817;3521817;3522461;3522461;3522461;3522461;3522461;3522775;3522775;3522775;3522775;3522775;3524633;3524633;3524633;3524633;3524633;3524883;3524883;3524883;3524883;3524883;3525042;3525042;3525042;3525042;3525042;3526165;3526165;3526165;3526165;3526165;3526328;3526328;3526328;3526328;3526328;3529440;3529440;3529440;3529440;3529440;3529767;3529767;3529767;3529767;3529767;3530370;3530370;3530370;3530370;3530370;3531045;3531045;3531045;3531045;3531045;3531202;3531202;3531202;3531202;3531202;3532017;3532411;3532411;3532411;3532411;3532411;3532598;3532598;3532598;3532598;3532598;3532761;3532761;3532761;3532761;3532761;3533375;3533375;3533375;3533375;3533375;3537323;3537323;3537323;3537323;3537323;3537555;3537636;3539112;3539112;3539112;3539112;3539112	3517827;3517827;3517827;3517827;3517827;3520916;3520916;3520916;3520916;3521968;3521968;3521968;3521968;3521968;3522578;3522578;3522578;3522578;3522578;3522948;3522948;3522948;3522948;3522948;3524726;3524726;3524726;3524726;3524726;3524945;3524945;3524945;3524945;3524945;3525206;3525206;3525206;3525206;3525206;3526240;3526240;3526240;3526240;3526240;3526480;3526480;3526480;3526480;3526480;3529612;3529612;3529612;3529612;3529612;3530282;3530282;3530282;3530282;3530282;3530441;3530441;3530441;3530441;3530441;3531117;3531117;3531117;3531117;3531117;3531522;3531522;3531522;3531522;3531522;3532069;3532508;3532508;3532508;3532508;3532508;3532676;3532676;3532676;3532676;3532676;3532854;3532854;3532854;3532854;3532854;3533523;3533523;3533523;3533523;3533523;3537436;3537436;3537436;3537436;3537436;3537605;3537743;3539292;3539292;3539292;3539292;3539292	-;-;-;-;-;-;-;-;-;-;-;-;-;-;-;-;-;-;-;-;-;-;-;-;-;-;-;-;-;-;-;-;-;-;-;-;-;-;-;-;-;-;-;-;-;-;-;-;-;-;-;-;-;-;-;-;-;-;-;-;-;-;-;-;-;-;-;-;-;-;-;-;-;-;-;-;-;-;-;-;-;-;-;-;-;-;-;-;-;-;-;-;-;-;-;-;-;-;-;-;-;-;-;-;-;-;-	3548	1060
Mapkap1	chr2;chr2;chr2;chr2;chr2;chr2;chr2;chr2;chr2;chr2;chr2;chr2;chr2;chr2;chr2;chr2;chr2;chr2;chr2;chr2;chr2;chr2;chr2;chr2;chr2;chr2;chr2;chr2;chr2;chr2;chr2;chr2;chr2;chr2;chr2;chr2;chr2;chr2;chr2;chr2;chr2;chr2;chr2;chr2;chr2;chr2;chr2;chr2;chr2;chr2;chr2;chr2;chr2;chr2;chr2;chr2;chr2;chr2;chr2;chr2;chr2;chr2;chr2;chr2;chr2;chr2;chr2;chr2;chr2;chr2;chr2	34406771;34406851;34406851;34406851;34406851;34406851;34419108;34419108;34432003;34432003;34432003;34432003;34435133;34435133;34435133;34435133;34435133;34435133;34444258;34444258;34444258;34444258;34444258;34444258;34497701;34497701;34497701;34497701;34497701;34497701;34518673;34518673;34518673;34518673;34518673;34518673;34533788;34533788;34533788;34533788;34533788;34533788;34563055;34563055;34563055;34563055;34563055;34581192;34581192;34581192;34581192;34581192;34581192;34597423;34597423;34597423;34597423;34597423;34597423;34619845;34619845;34619845;34619845;34619845;34619845;34623423;34623423;34623423;34623423;34623423;34623423	34406848;34407254;34407254;34407254;34407254;34407254;34419265;34419265;34432330;34432330;34432330;34432330;34435222;34435222;34435222;34435222;34435222;34435222;34444406;34444406;34444406;34444406;34444406;34444406;34497873;34497873;34497873;34497873;34497873;34497873;34518849;34518849;34518849;34518849;34518849;34518849;34533897;34533897;34533897;34533897;34533897;34533897;34563162;34563162;34563162;34563162;34563162;34581332;34581332;34581332;34581332;34581332;34581332;34597560;34597560;34597560;34597560;34597560;34597560;34619942;34619942;34619942;34619942;34619942;34619942;34624958;34624958;34624958;34624958;34624958;34624958	+;+;+;+;+;+;+;+;+;+;+;+;+;+;+;+;+;+;+;+;+;+;+;+;+;+;+;+;+;+;+;+;+;+;+;+;+;+;+;+;+;+;+;+;+;+;+;+;+;+;+;+;+;+;+;+;+;+;+;+;+;+;+;+;+;+;+;+;+;+;+	3688	794	chr2;chr2;chr2;chr2;chr2;chr2;chr2;chr2;chr2;chr2;chr2;chr2;chr2;chr2;chr2;chr2;chr2;chr2;chr2;chr2;chr2;chr2;chr2;chr2;chr2;chr2;chr2;chr2;chr2;chr2;chr2;chr2;chr2;chr2;chr2;chr2;chr2;chr2;chr2;chr2;chr2;chr2;chr2;chr2;chr2;chr2;chr2;chr2;chr2;chr2;chr2;chr2;chr2;chr2;chr2;chr2;chr2;chr2;chr2;chr2;chr2;chr2;chr2;chr2;chr2;chr2;chr2;chr2;chr2;chr2;chr2	34406771;34406851;34406851;34406851;34406851;34406851;34419108;34419108;34432003;34432003;34432003;34432003;34435133;34435133;34435133;34435133;34435133;34435133;34444258;34444258;34444258;34444258;34444258;34444258;34497701;34497701;34497701;34497701;34497701;34497701;34518673;34518673;34518673;34518673;34518673;34518673;34533788;34533788;34533788;34533788;34533788;34533788;34563055;34563055;34563055;34563055;34563055;34581192;34581192;34581192;34581192;34581192;34581192;34597423;34597423;34597423;34597423;34597423;34597423;34619845;34619845;34619845;34619845;34619845;34619845;34623423;34623423;34623423;34623423;34623423;34623423	34406848;34407254;34407254;34407254;34407254;34407254;34419265;34419265;34432330;34432330;34432330;34432330;34435222;34435222;34435222;34435222;34435222;34435222;34444406;34444406;34444406;34444406;34444406;34444406;34497873;34497873;34497873;34497873;34497873;34497873;34518849;34518849;34518849;34518849;34518849;34518849;34533897;34533897;34533897;34533897;34533897;34533897;34563162;34563162;34563162;34563162;34563162;34581332;34581332;34581332;34581332;34581332;34581332;34597560;34597560;34597560;34597560;34597560;34597560;34619942;34619942;34619942;34619942;34619942;34619942;34624958;34624958;34624958;34624958;34624958;34624958	+;+;+;+;+;+;+;+;+;+;+;+;+;+;+;+;+;+;+;+;+;+;+;+;+;+;+;+;+;+;+;+;+;+;+;+;+;+;+;+;+;+;+;+;+;+;+;+;+;+;+;+;+;+;+;+;+;+;+;+;+;+;+;+;+;+;+;+;+;+;+	3688	709	chr2;chr2;chr2;chr2;chr2;chr2;chr2;chr2;chr2;chr2;chr2;chr2;chr2;chr2;chr2;chr2;chr2;chr2;chr2;chr2;chr2;chr2;chr2;chr2;chr2;chr2;chr2;chr2;chr2;chr2;chr2;chr2;chr2;chr2;chr2;chr2;chr2;chr2;chr2;chr2;chr2;chr2;chr2;chr2;chr2;chr2;chr2;chr2;chr2;chr2;chr2;chr2;chr2;chr2;chr2;chr2;chr2;chr2;chr2;chr2;chr2;chr2;chr2;chr2;chr2;chr2;chr2;chr2;chr2;chr2;chr2	34406771;34406851;34406851;34406851;34406851;34406851;34419108;34419108;34432003;34432003;34432003;34432003;34435133;34435133;34435133;34435133;34435133;34435133;34444258;34444258;34444258;34444258;34444258;34444258;34497701;34497701;34497701;34497701;34497701;34497701;34518673;34518673;34518673;34518673;34518673;34518673;34533788;34533788;34533788;34533788;34533788;34533788;34563055;34563055;34563055;34563055;34563055;34581192;34581192;34581192;34581192;34581192;34581192;34597423;34597423;34597423;34597423;34597423;34597423;34619845;34619845;34619845;34619845;34619845;34619845;34623423;34623423;34623423;34623423;34623423;34623423	34406848;34407254;34407254;34407254;34407254;34407254;34419265;34419265;34432330;34432330;34432330;34432330;34435222;34435222;34435222;34435222;34435222;34435222;34444406;34444406;34444406;34444406;34444406;34444406;34497873;34497873;34497873;34497873;34497873;34497873;34518849;34518849;34518849;34518849;34518849;34518849;34533897;34533897;34533897;34533897;34533897;34533897;34563162;34563162;34563162;34563162;34563162;34581332;34581332;34581332;34581332;34581332;34581332;34597560;34597560;34597560;34597560;34597560;34597560;34619942;34619942;34619942;34619942;34619942;34619942;34624958;34624958;34624958;34624958;34624958;34624958	+;+;+;+;+;+;+;+;+;+;+;+;+;+;+;+;+;+;+;+;+;+;+;+;+;+;+;+;+;+;+;+;+;+;+;+;+;+;+;+;+;+;+;+;+;+;+;+;+;+;+;+;+;+;+;+;+;+;+;+;+;+;+;+;+;+;+;+;+;+;+	3688	756	chr2;chr2;chr2;chr2;chr2;chr2;chr2;chr2;chr2;chr2;chr2;chr2;chr2;chr2;chr2;chr2;chr2;chr2;chr2;chr2;chr2;chr2;chr2;chr2;chr2;chr2;chr2;chr2;chr2;chr2;chr2;chr2;chr2;chr2;chr2;chr2;chr2;chr2;chr2;chr2;chr2;chr2;chr2;chr2;chr2;chr2;chr2;chr2;chr2;chr2;chr2;chr2;chr2;chr2;chr2;chr2;chr2;chr2;chr2;chr2;chr2;chr2;chr2;chr2;chr2;chr2;chr2;chr2;chr2;chr2;chr2	34406771;34406851;34406851;34406851;34406851;34406851;34419108;34419108;34432003;34432003;34432003;34432003;34435133;34435133;34435133;34435133;34435133;34435133;34444258;34444258;34444258;34444258;34444258;34444258;34497701;34497701;34497701;34497701;34497701;34497701;34518673;34518673;34518673;34518673;34518673;34518673;34533788;34533788;34533788;34533788;34533788;34533788;34563055;34563055;34563055;34563055;34563055;34581192;34581192;34581192;34581192;34581192;34581192;34597423;34597423;34597423;34597423;34597423;34597423;34619845;34619845;34619845;34619845;34619845;34619845;34623423;34623423;34623423;34623423;34623423;34623423	34406848;34407254;34407254;34407254;34407254;34407254;34419265;34419265;34432330;34432330;34432330;34432330;34435222;34435222;34435222;34435222;34435222;34435222;34444406;34444406;34444406;34444406;34444406;34444406;34497873;34497873;34497873;34497873;34497873;34497873;34518849;34518849;34518849;34518849;34518849;34518849;34533897;34533897;34533897;34533897;34533897;34533897;34563162;34563162;34563162;34563162;34563162;34581332;34581332;34581332;34581332;34581332;34581332;34597560;34597560;34597560;34597560;34597560;34597560;34619942;34619942;34619942;34619942;34619942;34619942;34624958;34624958;34624958;34624958;34624958;34624958	+;+;+;+;+;+;+;+;+;+;+;+;+;+;+;+;+;+;+;+;+;+;+;+;+;+;+;+;+;+;+;+;+;+;+;+;+;+;+;+;+;+;+;+;+;+;+;+;+;+;+;+;+;+;+;+;+;+;+;+;+;+;+;+;+;+;+;+;+;+;+	3688	772	chr2;chr2;chr2;chr2;chr2;chr2;chr2;chr2;chr2;chr2;chr2;chr2;chr2;chr2;chr2;chr2;chr2;chr2;chr2;chr2;chr2;chr2;chr2;chr2;chr2;chr2;chr2;chr2;chr2;chr2;chr2;chr2;chr2;chr2;chr2;chr2;chr2;chr2;chr2;chr2;chr2;chr2;chr2;chr2;chr2;chr2;chr2;chr2;chr2;chr2;chr2;chr2;chr2;chr2;chr2;chr2;chr2;chr2;chr2;chr2;chr2;chr2;chr2;chr2;chr2;chr2;chr2;chr2;chr2;chr2;chr2	34406771;34406851;34406851;34406851;34406851;34406851;34419108;34419108;34432003;34432003;34432003;34432003;34435133;34435133;34435133;34435133;34435133;34435133;34444258;34444258;34444258;34444258;34444258;34444258;34497701;34497701;34497701;34497701;34497701;34497701;34518673;34518673;34518673;34518673;34518673;34518673;34533788;34533788;34533788;34533788;34533788;34533788;34563055;34563055;34563055;34563055;34563055;34581192;34581192;34581192;34581192;34581192;34581192;34597423;34597423;34597423;34597423;34597423;34597423;34619845;34619845;34619845;34619845;34619845;34619845;34623423;34623423;34623423;34623423;34623423;34623423	34406848;34407254;34407254;34407254;34407254;34407254;34419265;34419265;34432330;34432330;34432330;34432330;34435222;34435222;34435222;34435222;34435222;34435222;34444406;34444406;34444406;34444406;34444406;34444406;34497873;34497873;34497873;34497873;34497873;34497873;34518849;34518849;34518849;34518849;34518849;34518849;34533897;34533897;34533897;34533897;34533897;34533897;34563162;34563162;34563162;34563162;34563162;34581332;34581332;34581332;34581332;34581332;34581332;34597560;34597560;34597560;34597560;34597560;34597560;34619942;34619942;34619942;34619942;34619942;34619942;34624958;34624958;34624958;34624958;34624958;34624958	+;+;+;+;+;+;+;+;+;+;+;+;+;+;+;+;+;+;+;+;+;+;+;+;+;+;+;+;+;+;+;+;+;+;+;+;+;+;+;+;+;+;+;+;+;+;+;+;+;+;+;+;+;+;+;+;+;+;+;+;+;+;+;+;+;+;+;+;+;+;+	3688	796	chr2;chr2;chr2;chr2;chr2;chr2;chr2;chr2;chr2;chr2;chr2;chr2;chr2;chr2;chr2;chr2;chr2;chr2;chr2;chr2;chr2;chr2;chr2;chr2;chr2;chr2;chr2;chr2;chr2;chr2;chr2;chr2;chr2;chr2;chr2;chr2;chr2;chr2;chr2;chr2;chr2;chr2;chr2;chr2;chr2;chr2;chr2;chr2;chr2;chr2;chr2;chr2;chr2;chr2;chr2;chr2;chr2;chr2;chr2;chr2;chr2;chr2;chr2;chr2;chr2;chr2;chr2;chr2;chr2;chr2;chr2	34406771;34406851;34406851;34406851;34406851;34406851;34419108;34419108;34432003;34432003;34432003;34432003;34435133;34435133;34435133;34435133;34435133;34435133;34444258;34444258;34444258;34444258;34444258;34444258;34497701;34497701;34497701;34497701;34497701;34497701;34518673;34518673;34518673;34518673;34518673;34518673;34533788;34533788;34533788;34533788;34533788;34533788;34563055;34563055;34563055;34563055;34563055;34581192;34581192;34581192;34581192;34581192;34581192;34597423;34597423;34597423;34597423;34597423;34597423;34619845;34619845;34619845;34619845;34619845;34619845;34623423;34623423;34623423;34623423;34623423;34623423	34406848;34407254;34407254;34407254;34407254;34407254;34419265;34419265;34432330;34432330;34432330;34432330;34435222;34435222;34435222;34435222;34435222;34435222;34444406;34444406;34444406;34444406;34444406;34444406;34497873;34497873;34497873;34497873;34497873;34497873;34518849;34518849;34518849;34518849;34518849;34518849;34533897;34533897;34533897;34533897;34533897;34533897;34563162;34563162;34563162;34563162;34563162;34581332;34581332;34581332;34581332;34581332;34581332;34597560;34597560;34597560;34597560;34597560;34597560;34619942;34619942;34619942;34619942;34619942;34619942;34624958;34624958;34624958;34624958;34624958;34624958	+;+;+;+;+;+;+;+;+;+;+;+;+;+;+;+;+;+;+;+;+;+;+;+;+;+;+;+;+;+;+;+;+;+;+;+;+;+;+;+;+;+;+;+;+;+;+;+;+;+;+;+;+;+;+;+;+;+;+;+;+;+;+;+;+;+;+;+;+;+;+	3688	781	chr2;chr2;chr2;chr2;chr2;chr2;chr2;chr2;chr2;chr2;chr2;chr2;chr2;chr2;chr2;chr2;chr2;chr2;chr2;chr2;chr2;chr2;chr2;chr2;chr2;chr2;chr2;chr2;chr2;chr2;chr2;chr2;chr2;chr2;chr2;chr2;chr2;chr2;chr2;chr2;chr2;chr2;chr2;chr2;chr2;chr2;chr2;chr2;chr2;chr2;chr2;chr2;chr2;chr2;chr2;chr2;chr2;chr2;chr2;chr2;chr2;chr2;chr2;chr2;chr2;chr2;chr2;chr2;chr2;chr2;chr2	34406771;34406851;34406851;34406851;34406851;34406851;34419108;34419108;34432003;34432003;34432003;34432003;34435133;34435133;34435133;34435133;34435133;34435133;34444258;34444258;34444258;34444258;34444258;34444258;34497701;34497701;34497701;34497701;34497701;34497701;34518673;34518673;34518673;34518673;34518673;34518673;34533788;34533788;34533788;34533788;34533788;34533788;34563055;34563055;34563055;34563055;34563055;34581192;34581192;34581192;34581192;34581192;34581192;34597423;34597423;34597423;34597423;34597423;34597423;34619845;34619845;34619845;34619845;34619845;34619845;34623423;34623423;34623423;34623423;34623423;34623423	34406848;34407254;34407254;34407254;34407254;34407254;34419265;34419265;34432330;34432330;34432330;34432330;34435222;34435222;34435222;34435222;34435222;34435222;34444406;34444406;34444406;34444406;34444406;34444406;34497873;34497873;34497873;34497873;34497873;34497873;34518849;34518849;34518849;34518849;34518849;34518849;34533897;34533897;34533897;34533897;34533897;34533897;34563162;34563162;34563162;34563162;34563162;34581332;34581332;34581332;34581332;34581332;34581332;34597560;34597560;34597560;34597560;34597560;34597560;34619942;34619942;34619942;34619942;34619942;34619942;34624958;34624958;34624958;34624958;34624958;34624958	+;+;+;+;+;+;+;+;+;+;+;+;+;+;+;+;+;+;+;+;+;+;+;+;+;+;+;+;+;+;+;+;+;+;+;+;+;+;+;+;+;+;+;+;+;+;+;+;+;+;+;+;+;+;+;+;+;+;+;+;+;+;+;+;+;+;+;+;+;+;+	3688	771	chr2;chr2;chr2;chr2;chr2;chr2;chr2;chr2;chr2;chr2;chr2;chr2;chr2;chr2;chr2;chr2;chr2;chr2;chr2;chr2;chr2;chr2;chr2;chr2;chr2;chr2;chr2;chr2;chr2;chr2;chr2;chr2;chr2;chr2;chr2;chr2;chr2;chr2;chr2;chr2;chr2;chr2;chr2;chr2;chr2;chr2;chr2;chr2;chr2;chr2;chr2;chr2;chr2;chr2;chr2;chr2;chr2;chr2;chr2;chr2;chr2;chr2;chr2;chr2;chr2;chr2;chr2;chr2;chr2;chr2;chr2	34406771;34406851;34406851;34406851;34406851;34406851;34419108;34419108;34432003;34432003;34432003;34432003;34435133;34435133;34435133;34435133;34435133;34435133;34444258;34444258;34444258;34444258;34444258;34444258;34497701;34497701;34497701;34497701;34497701;34497701;34518673;34518673;34518673;34518673;34518673;34518673;34533788;34533788;34533788;34533788;34533788;34533788;34563055;34563055;34563055;34563055;34563055;34581192;34581192;34581192;34581192;34581192;34581192;34597423;34597423;34597423;34597423;34597423;34597423;34619845;34619845;34619845;34619845;34619845;34619845;34623423;34623423;34623423;34623423;34623423;34623423	34406848;34407254;34407254;34407254;34407254;34407254;34419265;34419265;34432330;34432330;34432330;34432330;34435222;34435222;34435222;34435222;34435222;34435222;34444406;34444406;34444406;34444406;34444406;34444406;34497873;34497873;34497873;34497873;34497873;34497873;34518849;34518849;34518849;34518849;34518849;34518849;34533897;34533897;34533897;34533897;34533897;34533897;34563162;34563162;34563162;34563162;34563162;34581332;34581332;34581332;34581332;34581332;34581332;34597560;34597560;34597560;34597560;34597560;34597560;34619942;34619942;34619942;34619942;34619942;34619942;34624958;34624958;34624958;34624958;34624958;34624958	+;+;+;+;+;+;+;+;+;+;+;+;+;+;+;+;+;+;+;+;+;+;+;+;+;+;+;+;+;+;+;+;+;+;+;+;+;+;+;+;+;+;+;+;+;+;+;+;+;+;+;+;+;+;+;+;+;+;+;+;+;+;+;+;+;+;+;+;+;+;+	3688	590	chr2;chr2;chr2;chr2;chr2;chr2;chr2;chr2;chr2;chr2;chr2;chr2;chr2;chr2;chr2;chr2;chr2;chr2;chr2;chr2;chr2;chr2;chr2;chr2;chr2;chr2;chr2;chr2;chr2;chr2;chr2;chr2;chr2;chr2;chr2;chr2;chr2;chr2;chr2;chr2;chr2;chr2;chr2;chr2;chr2;chr2;chr2;chr2;chr2;chr2;chr2;chr2;chr2;chr2;chr2;chr2;chr2;chr2;chr2;chr2;chr2;chr2;chr2;chr2;chr2;chr2;chr2;chr2;chr2;chr2;chr2	34406771;34406851;34406851;34406851;34406851;34406851;34419108;34419108;34432003;34432003;34432003;34432003;34435133;34435133;34435133;34435133;34435133;34435133;34444258;34444258;34444258;34444258;34444258;34444258;34497701;34497701;34497701;34497701;34497701;34497701;34518673;34518673;34518673;34518673;34518673;34518673;34533788;34533788;34533788;34533788;34533788;34533788;34563055;34563055;34563055;34563055;34563055;34581192;34581192;34581192;34581192;34581192;34581192;34597423;34597423;34597423;34597423;34597423;34597423;34619845;34619845;34619845;34619845;34619845;34619845;34623423;34623423;34623423;34623423;34623423;34623423	34406848;34407254;34407254;34407254;34407254;34407254;34419265;34419265;34432330;34432330;34432330;34432330;34435222;34435222;34435222;34435222;34435222;34435222;34444406;34444406;34444406;34444406;34444406;34444406;34497873;34497873;34497873;34497873;34497873;34497873;34518849;34518849;34518849;34518849;34518849;34518849;34533897;34533897;34533897;34533897;34533897;34533897;34563162;34563162;34563162;34563162;34563162;34581332;34581332;34581332;34581332;34581332;34581332;34597560;34597560;34597560;34597560;34597560;34597560;34619942;34619942;34619942;34619942;34619942;34619942;34624958;34624958;34624958;34624958;34624958;34624958	+;+;+;+;+;+;+;+;+;+;+;+;+;+;+;+;+;+;+;+;+;+;+;+;+;+;+;+;+;+;+;+;+;+;+;+;+;+;+;+;+;+;+;+;+;+;+;+;+;+;+;+;+;+;+;+;+;+;+;+;+;+;+;+;+;+;+;+;+;+;+	3688	744	chr2;chr2;chr2;chr2;chr2;chr2;chr2;chr2;chr2;chr2;chr2;chr2;chr2;chr2;chr2;chr2;chr2;chr2;chr2;chr2;chr2;chr2;chr2;chr2;chr2;chr2;chr2;chr2;chr2;chr2;chr2;chr2;chr2;chr2;chr2;chr2;chr2;chr2;chr2;chr2;chr2;chr2;chr2;chr2;chr2;chr2;chr2;chr2;chr2;chr2;chr2;chr2;chr2;chr2;chr2;chr2;chr2;chr2;chr2;chr2;chr2;chr2;chr2;chr2;chr2;chr2;chr2;chr2;chr2;chr2;chr2	34406771;34406851;34406851;34406851;34406851;34406851;34419108;34419108;34432003;34432003;34432003;34432003;34435133;34435133;34435133;34435133;34435133;34435133;34444258;34444258;34444258;34444258;34444258;34444258;34497701;34497701;34497701;34497701;34497701;34497701;34518673;34518673;34518673;34518673;34518673;34518673;34533788;34533788;34533788;34533788;34533788;34533788;34563055;34563055;34563055;34563055;34563055;34581192;34581192;34581192;34581192;34581192;34581192;34597423;34597423;34597423;34597423;34597423;34597423;34619845;34619845;34619845;34619845;34619845;34619845;34623423;34623423;34623423;34623423;34623423;34623423	34406848;34407254;34407254;34407254;34407254;34407254;34419265;34419265;34432330;34432330;34432330;34432330;34435222;34435222;34435222;34435222;34435222;34435222;34444406;34444406;34444406;34444406;34444406;34444406;34497873;34497873;34497873;34497873;34497873;34497873;34518849;34518849;34518849;34518849;34518849;34518849;34533897;34533897;34533897;34533897;34533897;34533897;34563162;34563162;34563162;34563162;34563162;34581332;34581332;34581332;34581332;34581332;34581332;34597560;34597560;34597560;34597560;34597560;34597560;34619942;34619942;34619942;34619942;34619942;34619942;34624958;34624958;34624958;34624958;34624958;34624958	+;+;+;+;+;+;+;+;+;+;+;+;+;+;+;+;+;+;+;+;+;+;+;+;+;+;+;+;+;+;+;+;+;+;+;+;+;+;+;+;+;+;+;+;+;+;+;+;+;+;+;+;+;+;+;+;+;+;+;+;+;+;+;+;+;+;+;+;+;+;+	3688	787	chr2;chr2;chr2;chr2;chr2;chr2;chr2;chr2;chr2;chr2;chr2;chr2;chr2;chr2;chr2;chr2;chr2;chr2;chr2;chr2;chr2;chr2;chr2;chr2;chr2;chr2;chr2;chr2;chr2;chr2;chr2;chr2;chr2;chr2;chr2;chr2;chr2;chr2;chr2;chr2;chr2;chr2;chr2;chr2;chr2;chr2;chr2;chr2;chr2;chr2;chr2;chr2;chr2;chr2;chr2;chr2;chr2;chr2;chr2;chr2;chr2;chr2;chr2;chr2;chr2;chr2;chr2;chr2;chr2;chr2;chr2	34406771;34406851;34406851;34406851;34406851;34406851;34419108;34419108;34432003;34432003;34432003;34432003;34435133;34435133;34435133;34435133;34435133;34435133;34444258;34444258;34444258;34444258;34444258;34444258;34497701;34497701;34497701;34497701;34497701;34497701;34518673;34518673;34518673;34518673;34518673;34518673;34533788;34533788;34533788;34533788;34533788;34533788;34563055;34563055;34563055;34563055;34563055;34581192;34581192;34581192;34581192;34581192;34581192;34597423;34597423;34597423;34597423;34597423;34597423;34619845;34619845;34619845;34619845;34619845;34619845;34623423;34623423;34623423;34623423;34623423;34623423	34406848;34407254;34407254;34407254;34407254;34407254;34419265;34419265;34432330;34432330;34432330;34432330;34435222;34435222;34435222;34435222;34435222;34435222;34444406;34444406;34444406;34444406;34444406;34444406;34497873;34497873;34497873;34497873;34497873;34497873;34518849;34518849;34518849;34518849;34518849;34518849;34533897;34533897;34533897;34533897;34533897;34533897;34563162;34563162;34563162;34563162;34563162;34581332;34581332;34581332;34581332;34581332;34581332;34597560;34597560;34597560;34597560;34597560;34597560;34619942;34619942;34619942;34619942;34619942;34619942;34624958;34624958;34624958;34624958;34624958;34624958	+;+;+;+;+;+;+;+;+;+;+;+;+;+;+;+;+;+;+;+;+;+;+;+;+;+;+;+;+;+;+;+;+;+;+;+;+;+;+;+;+;+;+;+;+;+;+;+;+;+;+;+;+;+;+;+;+;+;+;+;+;+;+;+;+;+;+;+;+;+;+	3688	881	chr2;chr2;chr2;chr2;chr2;chr2;chr2;chr2;chr2;chr2;chr2;chr2;chr2;chr2;chr2;chr2;chr2;chr2;chr2;chr2;chr2;chr2;chr2;chr2;chr2;chr2;chr2;chr2;chr2;chr2;chr2;chr2;chr2;chr2;chr2;chr2;chr2;chr2;chr2;chr2;chr2;chr2;chr2;chr2;chr2;chr2;chr2;chr2;chr2;chr2;chr2;chr2;chr2;chr2;chr2;chr2;chr2;chr2;chr2;chr2;chr2;chr2;chr2;chr2;chr2;chr2;chr2;chr2;chr2;chr2;chr2	34406771;34406851;34406851;34406851;34406851;34406851;34419108;34419108;34432003;34432003;34432003;34432003;34435133;34435133;34435133;34435133;34435133;34435133;34444258;34444258;34444258;34444258;34444258;34444258;34497701;34497701;34497701;34497701;34497701;34497701;34518673;34518673;34518673;34518673;34518673;34518673;34533788;34533788;34533788;34533788;34533788;34533788;34563055;34563055;34563055;34563055;34563055;34581192;34581192;34581192;34581192;34581192;34581192;34597423;34597423;34597423;34597423;34597423;34597423;34619845;34619845;34619845;34619845;34619845;34619845;34623423;34623423;34623423;34623423;34623423;34623423	34406848;34407254;34407254;34407254;34407254;34407254;34419265;34419265;34432330;34432330;34432330;34432330;34435222;34435222;34435222;34435222;34435222;34435222;34444406;34444406;34444406;34444406;34444406;34444406;34497873;34497873;34497873;34497873;34497873;34497873;34518849;34518849;34518849;34518849;34518849;34518849;34533897;34533897;34533897;34533897;34533897;34533897;34563162;34563162;34563162;34563162;34563162;34581332;34581332;34581332;34581332;34581332;34581332;34597560;34597560;34597560;34597560;34597560;34597560;34619942;34619942;34619942;34619942;34619942;34619942;34624958;34624958;34624958;34624958;34624958;34624958	+;+;+;+;+;+;+;+;+;+;+;+;+;+;+;+;+;+;+;+;+;+;+;+;+;+;+;+;+;+;+;+;+;+;+;+;+;+;+;+;+;+;+;+;+;+;+;+;+;+;+;+;+;+;+;+;+;+;+;+;+;+;+;+;+;+;+;+;+;+;+	3688	847	chr2;chr2;chr2;chr2;chr2;chr2;chr2;chr2;chr2;chr2;chr2;chr2;chr2;chr2;chr2;chr2;chr2;chr2;chr2;chr2;chr2;chr2;chr2;chr2;chr2;chr2;chr2;chr2;chr2;chr2;chr2;chr2;chr2;chr2;chr2;chr2;chr2;chr2;chr2;chr2;chr2;chr2;chr2;chr2;chr2;chr2;chr2;chr2;chr2;chr2;chr2;chr2;chr2;chr2;chr2;chr2;chr2;chr2;chr2;chr2;chr2;chr2;chr2;chr2;chr2;chr2;chr2;chr2;chr2;chr2;chr2	34406771;34406851;34406851;34406851;34406851;34406851;34419108;34419108;34432003;34432003;34432003;34432003;34435133;34435133;34435133;34435133;34435133;34435133;34444258;34444258;34444258;34444258;34444258;34444258;34497701;34497701;34497701;34497701;34497701;34497701;34518673;34518673;34518673;34518673;34518673;34518673;34533788;34533788;34533788;34533788;34533788;34533788;34563055;34563055;34563055;34563055;34563055;34581192;34581192;34581192;34581192;34581192;34581192;34597423;34597423;34597423;34597423;34597423;34597423;34619845;34619845;34619845;34619845;34619845;34619845;34623423;34623423;34623423;34623423;34623423;34623423	34406848;34407254;34407254;34407254;34407254;34407254;34419265;34419265;34432330;34432330;34432330;34432330;34435222;34435222;34435222;34435222;34435222;34435222;34444406;34444406;34444406;34444406;34444406;34444406;34497873;34497873;34497873;34497873;34497873;34497873;34518849;34518849;34518849;34518849;34518849;34518849;34533897;34533897;34533897;34533897;34533897;34533897;34563162;34563162;34563162;34563162;34563162;34581332;34581332;34581332;34581332;34581332;34581332;34597560;34597560;34597560;34597560;34597560;34597560;34619942;34619942;34619942;34619942;34619942;34619942;34624958;34624958;34624958;34624958;34624958;34624958	+;+;+;+;+;+;+;+;+;+;+;+;+;+;+;+;+;+;+;+;+;+;+;+;+;+;+;+;+;+;+;+;+;+;+;+;+;+;+;+;+;+;+;+;+;+;+;+;+;+;+;+;+;+;+;+;+;+;+;+;+;+;+;+;+;+;+;+;+;+;+	3688	919	chr2;chr2;chr2;chr2;chr2;chr2;chr2;chr2;chr2;chr2;chr2;chr2;chr2;chr2;chr2;chr2;chr2;chr2;chr2;chr2;chr2;chr2;chr2;chr2;chr2;chr2;chr2;chr2;chr2;chr2;chr2;chr2;chr2;chr2;chr2;chr2;chr2;chr2;chr2;chr2;chr2;chr2;chr2;chr2;chr2;chr2;chr2;chr2;chr2;chr2;chr2;chr2;chr2;chr2;chr2;chr2;chr2;chr2;chr2;chr2;chr2;chr2;chr2;chr2;chr2;chr2;chr2;chr2;chr2;chr2;chr2	34406771;34406851;34406851;34406851;34406851;34406851;34419108;34419108;34432003;34432003;34432003;34432003;34435133;34435133;34435133;34435133;34435133;34435133;34444258;34444258;34444258;34444258;34444258;34444258;34497701;34497701;34497701;34497701;34497701;34497701;34518673;34518673;34518673;34518673;34518673;34518673;34533788;34533788;34533788;34533788;34533788;34533788;34563055;34563055;34563055;34563055;34563055;34581192;34581192;34581192;34581192;34581192;34581192;34597423;34597423;34597423;34597423;34597423;34597423;34619845;34619845;34619845;34619845;34619845;34619845;34623423;34623423;34623423;34623423;34623423;34623423	34406848;34407254;34407254;34407254;34407254;34407254;34419265;34419265;34432330;34432330;34432330;34432330;34435222;34435222;34435222;34435222;34435222;34435222;34444406;34444406;34444406;34444406;34444406;34444406;34497873;34497873;34497873;34497873;34497873;34497873;34518849;34518849;34518849;34518849;34518849;34518849;34533897;34533897;34533897;34533897;34533897;34533897;34563162;34563162;34563162;34563162;34563162;34581332;34581332;34581332;34581332;34581332;34581332;34597560;34597560;34597560;34597560;34597560;34597560;34619942;34619942;34619942;34619942;34619942;34619942;34624958;34624958;34624958;34624958;34624958;34624958	+;+;+;+;+;+;+;+;+;+;+;+;+;+;+;+;+;+;+;+;+;+;+;+;+;+;+;+;+;+;+;+;+;+;+;+;+;+;+;+;+;+;+;+;+;+;+;+;+;+;+;+;+;+;+;+;+;+;+;+;+;+;+;+;+;+;+;+;+;+;+	3688	1395	chr2;chr2;chr2;chr2;chr2;chr2;chr2;chr2;chr2;chr2;chr2;chr2;chr2;chr2;chr2;chr2;chr2;chr2;chr2;chr2;chr2;chr2;chr2;chr2;chr2;chr2;chr2;chr2;chr2;chr2;chr2;chr2;chr2;chr2;chr2;chr2;chr2;chr2;chr2;chr2;chr2;chr2;chr2;chr2;chr2;chr2;chr2;chr2;chr2;chr2;chr2;chr2;chr2;chr2;chr2;chr2;chr2;chr2;chr2;chr2;chr2;chr2;chr2;chr2;chr2;chr2;chr2;chr2;chr2;chr2;chr2	34406771;34406851;34406851;34406851;34406851;34406851;34419108;34419108;34432003;34432003;34432003;34432003;34435133;34435133;34435133;34435133;34435133;34435133;34444258;34444258;34444258;34444258;34444258;34444258;34497701;34497701;34497701;34497701;34497701;34497701;34518673;34518673;34518673;34518673;34518673;34518673;34533788;34533788;34533788;34533788;34533788;34533788;34563055;34563055;34563055;34563055;34563055;34581192;34581192;34581192;34581192;34581192;34581192;34597423;34597423;34597423;34597423;34597423;34597423;34619845;34619845;34619845;34619845;34619845;34619845;34623423;34623423;34623423;34623423;34623423;34623423	34406848;34407254;34407254;34407254;34407254;34407254;34419265;34419265;34432330;34432330;34432330;34432330;34435222;34435222;34435222;34435222;34435222;34435222;34444406;34444406;34444406;34444406;34444406;34444406;34497873;34497873;34497873;34497873;34497873;34497873;34518849;34518849;34518849;34518849;34518849;34518849;34533897;34533897;34533897;34533897;34533897;34533897;34563162;34563162;34563162;34563162;34563162;34581332;34581332;34581332;34581332;34581332;34581332;34597560;34597560;34597560;34597560;34597560;34597560;34619942;34619942;34619942;34619942;34619942;34619942;34624958;34624958;34624958;34624958;34624958;34624958	+;+;+;+;+;+;+;+;+;+;+;+;+;+;+;+;+;+;+;+;+;+;+;+;+;+;+;+;+;+;+;+;+;+;+;+;+;+;+;+;+;+;+;+;+;+;+;+;+;+;+;+;+;+;+;+;+;+;+;+;+;+;+;+;+;+;+;+;+;+;+	3688	1000	chr2;chr2;chr2;chr2;chr2;chr2;chr2;chr2;chr2;chr2;chr2;chr2;chr2;chr2;chr2;chr2;chr2;chr2;chr2;chr2;chr2;chr2;chr2;chr2;chr2;chr2;chr2;chr2;chr2;chr2;chr2;chr2;chr2;chr2;chr2;chr2;chr2;chr2;chr2;chr2;chr2;chr2;chr2;chr2;chr2;chr2;chr2;chr2;chr2;chr2;chr2;chr2;chr2;chr2;chr2;chr2;chr2;chr2;chr2;chr2;chr2;chr2;chr2;chr2;chr2;chr2;chr2;chr2;chr2;chr2;chr2	34406771;34406851;34406851;34406851;34406851;34406851;34419108;34419108;34432003;34432003;34432003;34432003;34435133;34435133;34435133;34435133;34435133;34435133;34444258;34444258;34444258;34444258;34444258;34444258;34497701;34497701;34497701;34497701;34497701;34497701;34518673;34518673;34518673;34518673;34518673;34518673;34533788;34533788;34533788;34533788;34533788;34533788;34563055;34563055;34563055;34563055;34563055;34581192;34581192;34581192;34581192;34581192;34581192;34597423;34597423;34597423;34597423;34597423;34597423;34619845;34619845;34619845;34619845;34619845;34619845;34623423;34623423;34623423;34623423;34623423;34623423	34406848;34407254;34407254;34407254;34407254;34407254;34419265;34419265;34432330;34432330;34432330;34432330;34435222;34435222;34435222;34435222;34435222;34435222;34444406;34444406;34444406;34444406;34444406;34444406;34497873;34497873;34497873;34497873;34497873;34497873;34518849;34518849;34518849;34518849;34518849;34518849;34533897;34533897;34533897;34533897;34533897;34533897;34563162;34563162;34563162;34563162;34563162;34581332;34581332;34581332;34581332;34581332;34581332;34597560;34597560;34597560;34597560;34597560;34597560;34619942;34619942;34619942;34619942;34619942;34619942;34624958;34624958;34624958;34624958;34624958;34624958	+;+;+;+;+;+;+;+;+;+;+;+;+;+;+;+;+;+;+;+;+;+;+;+;+;+;+;+;+;+;+;+;+;+;+;+;+;+;+;+;+;+;+;+;+;+;+;+;+;+;+;+;+;+;+;+;+;+;+;+;+;+;+;+;+;+;+;+;+;+;+	3688	675	chr2;chr2;chr2;chr2;chr2;chr2;chr2;chr2;chr2;chr2;chr2;chr2;chr2;chr2;chr2;chr2;chr2;chr2;chr2;chr2;chr2;chr2;chr2;chr2;chr2;chr2;chr2;chr2;chr2;chr2;chr2;chr2;chr2;chr2;chr2;chr2;chr2;chr2;chr2;chr2;chr2;chr2;chr2;chr2;chr2;chr2;chr2;chr2;chr2;chr2;chr2;chr2;chr2;chr2;chr2;chr2;chr2;chr2;chr2;chr2;chr2;chr2;chr2;chr2;chr2;chr2;chr2;chr2;chr2;chr2;chr2	34406771;34406851;34406851;34406851;34406851;34406851;34419108;34419108;34432003;34432003;34432003;34432003;34435133;34435133;34435133;34435133;34435133;34435133;34444258;34444258;34444258;34444258;34444258;34444258;34497701;34497701;34497701;34497701;34497701;34497701;34518673;34518673;34518673;34518673;34518673;34518673;34533788;34533788;34533788;34533788;34533788;34533788;34563055;34563055;34563055;34563055;34563055;34581192;34581192;34581192;34581192;34581192;34581192;34597423;34597423;34597423;34597423;34597423;34597423;34619845;34619845;34619845;34619845;34619845;34619845;34623423;34623423;34623423;34623423;34623423;34623423	34406848;34407254;34407254;34407254;34407254;34407254;34419265;34419265;34432330;34432330;34432330;34432330;34435222;34435222;34435222;34435222;34435222;34435222;34444406;34444406;34444406;34444406;34444406;34444406;34497873;34497873;34497873;34497873;34497873;34497873;34518849;34518849;34518849;34518849;34518849;34518849;34533897;34533897;34533897;34533897;34533897;34533897;34563162;34563162;34563162;34563162;34563162;34581332;34581332;34581332;34581332;34581332;34581332;34597560;34597560;34597560;34597560;34597560;34597560;34619942;34619942;34619942;34619942;34619942;34619942;34624958;34624958;34624958;34624958;34624958;34624958	+;+;+;+;+;+;+;+;+;+;+;+;+;+;+;+;+;+;+;+;+;+;+;+;+;+;+;+;+;+;+;+;+;+;+;+;+;+;+;+;+;+;+;+;+;+;+;+;+;+;+;+;+;+;+;+;+;+;+;+;+;+;+;+;+;+;+;+;+;+;+	3688	1132	chr2;chr2;chr2;chr2;chr2;chr2;chr2;chr2;chr2;chr2;chr2;chr2;chr2;chr2;chr2;chr2;chr2;chr2;chr2;chr2;chr2;chr2;chr2;chr2;chr2;chr2;chr2;chr2;chr2;chr2;chr2;chr2;chr2;chr2;chr2;chr2;chr2;chr2;chr2;chr2;chr2;chr2;chr2;chr2;chr2;chr2;chr2;chr2;chr2;chr2;chr2;chr2;chr2;chr2;chr2;chr2;chr2;chr2;chr2;chr2;chr2;chr2;chr2;chr2;chr2;chr2;chr2;chr2;chr2;chr2;chr2	34406771;34406851;34406851;34406851;34406851;34406851;34419108;34419108;34432003;34432003;34432003;34432003;34435133;34435133;34435133;34435133;34435133;34435133;34444258;34444258;34444258;34444258;34444258;34444258;34497701;34497701;34497701;34497701;34497701;34497701;34518673;34518673;34518673;34518673;34518673;34518673;34533788;34533788;34533788;34533788;34533788;34533788;34563055;34563055;34563055;34563055;34563055;34581192;34581192;34581192;34581192;34581192;34581192;34597423;34597423;34597423;34597423;34597423;34597423;34619845;34619845;34619845;34619845;34619845;34619845;34623423;34623423;34623423;34623423;34623423;34623423	34406848;34407254;34407254;34407254;34407254;34407254;34419265;34419265;34432330;34432330;34432330;34432330;34435222;34435222;34435222;34435222;34435222;34435222;34444406;34444406;34444406;34444406;34444406;34444406;34497873;34497873;34497873;34497873;34497873;34497873;34518849;34518849;34518849;34518849;34518849;34518849;34533897;34533897;34533897;34533897;34533897;34533897;34563162;34563162;34563162;34563162;34563162;34581332;34581332;34581332;34581332;34581332;34581332;34597560;34597560;34597560;34597560;34597560;34597560;34619942;34619942;34619942;34619942;34619942;34619942;34624958;34624958;34624958;34624958;34624958;34624958	+;+;+;+;+;+;+;+;+;+;+;+;+;+;+;+;+;+;+;+;+;+;+;+;+;+;+;+;+;+;+;+;+;+;+;+;+;+;+;+;+;+;+;+;+;+;+;+;+;+;+;+;+;+;+;+;+;+;+;+;+;+;+;+;+;+;+;+;+;+;+	3688	1030	chr2;chr2;chr2;chr2;chr2;chr2;chr2;chr2;chr2;chr2;chr2;chr2;chr2;chr2;chr2;chr2;chr2;chr2;chr2;chr2;chr2;chr2;chr2;chr2;chr2;chr2;chr2;chr2;chr2;chr2;chr2;chr2;chr2;chr2;chr2;chr2;chr2;chr2;chr2;chr2;chr2;chr2;chr2;chr2;chr2;chr2;chr2;chr2;chr2;chr2;chr2;chr2;chr2;chr2;chr2;chr2;chr2;chr2;chr2;chr2;chr2;chr2;chr2;chr2;chr2;chr2;chr2;chr2;chr2;chr2;chr2	34406771;34406851;34406851;34406851;34406851;34406851;34419108;34419108;34432003;34432003;34432003;34432003;34435133;34435133;34435133;34435133;34435133;34435133;34444258;34444258;34444258;34444258;34444258;34444258;34497701;34497701;34497701;34497701;34497701;34497701;34518673;34518673;34518673;34518673;34518673;34518673;34533788;34533788;34533788;34533788;34533788;34533788;34563055;34563055;34563055;34563055;34563055;34581192;34581192;34581192;34581192;34581192;34581192;34597423;34597423;34597423;34597423;34597423;34597423;34619845;34619845;34619845;34619845;34619845;34619845;34623423;34623423;34623423;34623423;34623423;34623423	34406848;34407254;34407254;34407254;34407254;34407254;34419265;34419265;34432330;34432330;34432330;34432330;34435222;34435222;34435222;34435222;34435222;34435222;34444406;34444406;34444406;34444406;34444406;34444406;34497873;34497873;34497873;34497873;34497873;34497873;34518849;34518849;34518849;34518849;34518849;34518849;34533897;34533897;34533897;34533897;34533897;34533897;34563162;34563162;34563162;34563162;34563162;34581332;34581332;34581332;34581332;34581332;34581332;34597560;34597560;34597560;34597560;34597560;34597560;34619942;34619942;34619942;34619942;34619942;34619942;34624958;34624958;34624958;34624958;34624958;34624958	+;+;+;+;+;+;+;+;+;+;+;+;+;+;+;+;+;+;+;+;+;+;+;+;+;+;+;+;+;+;+;+;+;+;+;+;+;+;+;+;+;+;+;+;+;+;+;+;+;+;+;+;+;+;+;+;+;+;+;+;+;+;+;+;+;+;+;+;+;+;+	3688	850	chr2;chr2;chr2;chr2;chr2;chr2;chr2;chr2;chr2;chr2;chr2;chr2;chr2;chr2;chr2;chr2;chr2;chr2;chr2;chr2;chr2;chr2;chr2;chr2;chr2;chr2;chr2;chr2;chr2;chr2;chr2;chr2;chr2;chr2;chr2;chr2;chr2;chr2;chr2;chr2;chr2;chr2;chr2;chr2;chr2;chr2;chr2;chr2;chr2;chr2;chr2;chr2;chr2;chr2;chr2;chr2;chr2;chr2;chr2;chr2;chr2;chr2;chr2;chr2;chr2;chr2;chr2;chr2;chr2;chr2;chr2	34406771;34406851;34406851;34406851;34406851;34406851;34419108;34419108;34432003;34432003;34432003;34432003;34435133;34435133;34435133;34435133;34435133;34435133;34444258;34444258;34444258;34444258;34444258;34444258;34497701;34497701;34497701;34497701;34497701;34497701;34518673;34518673;34518673;34518673;34518673;34518673;34533788;34533788;34533788;34533788;34533788;34533788;34563055;34563055;34563055;34563055;34563055;34581192;34581192;34581192;34581192;34581192;34581192;34597423;34597423;34597423;34597423;34597423;34597423;34619845;34619845;34619845;34619845;34619845;34619845;34623423;34623423;34623423;34623423;34623423;34623423	34406848;34407254;34407254;34407254;34407254;34407254;34419265;34419265;34432330;34432330;34432330;34432330;34435222;34435222;34435222;34435222;34435222;34435222;34444406;34444406;34444406;34444406;34444406;34444406;34497873;34497873;34497873;34497873;34497873;34497873;34518849;34518849;34518849;34518849;34518849;34518849;34533897;34533897;34533897;34533897;34533897;34533897;34563162;34563162;34563162;34563162;34563162;34581332;34581332;34581332;34581332;34581332;34581332;34597560;34597560;34597560;34597560;34597560;34597560;34619942;34619942;34619942;34619942;34619942;34619942;34624958;34624958;34624958;34624958;34624958;34624958	+;+;+;+;+;+;+;+;+;+;+;+;+;+;+;+;+;+;+;+;+;+;+;+;+;+;+;+;+;+;+;+;+;+;+;+;+;+;+;+;+;+;+;+;+;+;+;+;+;+;+;+;+;+;+;+;+;+;+;+;+;+;+;+;+;+;+;+;+;+;+	3688	654	chr2;chr2;chr2;chr2;chr2;chr2;chr2;chr2;chr2;chr2;chr2;chr2;chr2;chr2;chr2;chr2;chr2;chr2;chr2;chr2;chr2;chr2;chr2;chr2;chr2;chr2;chr2;chr2;chr2;chr2;chr2;chr2;chr2;chr2;chr2;chr2;chr2;chr2;chr2;chr2;chr2;chr2;chr2;chr2;chr2;chr2;chr2;chr2;chr2;chr2;chr2;chr2;chr2;chr2;chr2;chr2;chr2;chr2;chr2;chr2;chr2;chr2;chr2;chr2;chr2;chr2;chr2;chr2;chr2;chr2;chr2	34406771;34406851;34406851;34406851;34406851;34406851;34419108;34419108;34432003;34432003;34432003;34432003;34435133;34435133;34435133;34435133;34435133;34435133;34444258;34444258;34444258;34444258;34444258;34444258;34497701;34497701;34497701;34497701;34497701;34497701;34518673;34518673;34518673;34518673;34518673;34518673;34533788;34533788;34533788;34533788;34533788;34533788;34563055;34563055;34563055;34563055;34563055;34581192;34581192;34581192;34581192;34581192;34581192;34597423;34597423;34597423;34597423;34597423;34597423;34619845;34619845;34619845;34619845;34619845;34619845;34623423;34623423;34623423;34623423;34623423;34623423	34406848;34407254;34407254;34407254;34407254;34407254;34419265;34419265;34432330;34432330;34432330;34432330;34435222;34435222;34435222;34435222;34435222;34435222;34444406;34444406;34444406;34444406;34444406;34444406;34497873;34497873;34497873;34497873;34497873;34497873;34518849;34518849;34518849;34518849;34518849;34518849;34533897;34533897;34533897;34533897;34533897;34533897;34563162;34563162;34563162;34563162;34563162;34581332;34581332;34581332;34581332;34581332;34581332;34597560;34597560;34597560;34597560;34597560;34597560;34619942;34619942;34619942;34619942;34619942;34619942;34624958;34624958;34624958;34624958;34624958;34624958	+;+;+;+;+;+;+;+;+;+;+;+;+;+;+;+;+;+;+;+;+;+;+;+;+;+;+;+;+;+;+;+;+;+;+;+;+;+;+;+;+;+;+;+;+;+;+;+;+;+;+;+;+;+;+;+;+;+;+;+;+;+;+;+;+;+;+;+;+;+;+	3688	1245	chr2;chr2;chr2;chr2;chr2;chr2;chr2;chr2;chr2;chr2;chr2;chr2;chr2;chr2;chr2;chr2;chr2;chr2;chr2;chr2;chr2;chr2;chr2;chr2;chr2;chr2;chr2;chr2;chr2;chr2;chr2;chr2;chr2;chr2;chr2;chr2;chr2;chr2;chr2;chr2;chr2;chr2;chr2;chr2;chr2;chr2;chr2;chr2;chr2;chr2;chr2;chr2;chr2;chr2;chr2;chr2;chr2;chr2;chr2;chr2;chr2;chr2;chr2;chr2;chr2;chr2;chr2;chr2;chr2;chr2;chr2	34406771;34406851;34406851;34406851;34406851;34406851;34419108;34419108;34432003;34432003;34432003;34432003;34435133;34435133;34435133;34435133;34435133;34435133;34444258;34444258;34444258;34444258;34444258;34444258;34497701;34497701;34497701;34497701;34497701;34497701;34518673;34518673;34518673;34518673;34518673;34518673;34533788;34533788;34533788;34533788;34533788;34533788;34563055;34563055;34563055;34563055;34563055;34581192;34581192;34581192;34581192;34581192;34581192;34597423;34597423;34597423;34597423;34597423;34597423;34619845;34619845;34619845;34619845;34619845;34619845;34623423;34623423;34623423;34623423;34623423;34623423	34406848;34407254;34407254;34407254;34407254;34407254;34419265;34419265;34432330;34432330;34432330;34432330;34435222;34435222;34435222;34435222;34435222;34435222;34444406;34444406;34444406;34444406;34444406;34444406;34497873;34497873;34497873;34497873;34497873;34497873;34518849;34518849;34518849;34518849;34518849;34518849;34533897;34533897;34533897;34533897;34533897;34533897;34563162;34563162;34563162;34563162;34563162;34581332;34581332;34581332;34581332;34581332;34581332;34597560;34597560;34597560;34597560;34597560;34597560;34619942;34619942;34619942;34619942;34619942;34619942;34624958;34624958;34624958;34624958;34624958;34624958	+;+;+;+;+;+;+;+;+;+;+;+;+;+;+;+;+;+;+;+;+;+;+;+;+;+;+;+;+;+;+;+;+;+;+;+;+;+;+;+;+;+;+;+;+;+;+;+;+;+;+;+;+;+;+;+;+;+;+;+;+;+;+;+;+;+;+;+;+;+;+	3688	1251	chr2;chr2;chr2;chr2;chr2;chr2;chr2;chr2;chr2;chr2;chr2;chr2;chr2;chr2;chr2;chr2;chr2;chr2;chr2;chr2;chr2;chr2;chr2;chr2;chr2;chr2;chr2;chr2;chr2;chr2;chr2;chr2;chr2;chr2;chr2;chr2;chr2;chr2;chr2;chr2;chr2;chr2;chr2;chr2;chr2;chr2;chr2;chr2;chr2;chr2;chr2;chr2;chr2;chr2;chr2;chr2;chr2;chr2;chr2;chr2;chr2;chr2;chr2;chr2;chr2;chr2;chr2;chr2;chr2;chr2;chr2	34406771;34406851;34406851;34406851;34406851;34406851;34419108;34419108;34432003;34432003;34432003;34432003;34435133;34435133;34435133;34435133;34435133;34435133;34444258;34444258;34444258;34444258;34444258;34444258;34497701;34497701;34497701;34497701;34497701;34497701;34518673;34518673;34518673;34518673;34518673;34518673;34533788;34533788;34533788;34533788;34533788;34533788;34563055;34563055;34563055;34563055;34563055;34581192;34581192;34581192;34581192;34581192;34581192;34597423;34597423;34597423;34597423;34597423;34597423;34619845;34619845;34619845;34619845;34619845;34619845;34623423;34623423;34623423;34623423;34623423;34623423	34406848;34407254;34407254;34407254;34407254;34407254;34419265;34419265;34432330;34432330;34432330;34432330;34435222;34435222;34435222;34435222;34435222;34435222;34444406;34444406;34444406;34444406;34444406;34444406;34497873;34497873;34497873;34497873;34497873;34497873;34518849;34518849;34518849;34518849;34518849;34518849;34533897;34533897;34533897;34533897;34533897;34533897;34563162;34563162;34563162;34563162;34563162;34581332;34581332;34581332;34581332;34581332;34581332;34597560;34597560;34597560;34597560;34597560;34597560;34619942;34619942;34619942;34619942;34619942;34619942;34624958;34624958;34624958;34624958;34624958;34624958	+;+;+;+;+;+;+;+;+;+;+;+;+;+;+;+;+;+;+;+;+;+;+;+;+;+;+;+;+;+;+;+;+;+;+;+;+;+;+;+;+;+;+;+;+;+;+;+;+;+;+;+;+;+;+;+;+;+;+;+;+;+;+;+;+;+;+;+;+;+;+	3688	859	chr2;chr2;chr2;chr2;chr2;chr2;chr2;chr2;chr2;chr2;chr2;chr2;chr2;chr2;chr2;chr2;chr2;chr2;chr2;chr2;chr2;chr2;chr2;chr2;chr2;chr2;chr2;chr2;chr2;chr2;chr2;chr2;chr2;chr2;chr2;chr2;chr2;chr2;chr2;chr2;chr2;chr2;chr2;chr2;chr2;chr2;chr2;chr2;chr2;chr2;chr2;chr2;chr2;chr2;chr2;chr2;chr2;chr2;chr2;chr2;chr2;chr2;chr2;chr2;chr2;chr2;chr2;chr2;chr2;chr2;chr2	34406771;34406851;34406851;34406851;34406851;34406851;34419108;34419108;34432003;34432003;34432003;34432003;34435133;34435133;34435133;34435133;34435133;34435133;34444258;34444258;34444258;34444258;34444258;34444258;34497701;34497701;34497701;34497701;34497701;34497701;34518673;34518673;34518673;34518673;34518673;34518673;34533788;34533788;34533788;34533788;34533788;34533788;34563055;34563055;34563055;34563055;34563055;34581192;34581192;34581192;34581192;34581192;34581192;34597423;34597423;34597423;34597423;34597423;34597423;34619845;34619845;34619845;34619845;34619845;34619845;34623423;34623423;34623423;34623423;34623423;34623423	34406848;34407254;34407254;34407254;34407254;34407254;34419265;34419265;34432330;34432330;34432330;34432330;34435222;34435222;34435222;34435222;34435222;34435222;34444406;34444406;34444406;34444406;34444406;34444406;34497873;34497873;34497873;34497873;34497873;34497873;34518849;34518849;34518849;34518849;34518849;34518849;34533897;34533897;34533897;34533897;34533897;34533897;34563162;34563162;34563162;34563162;34563162;34581332;34581332;34581332;34581332;34581332;34581332;34597560;34597560;34597560;34597560;34597560;34597560;34619942;34619942;34619942;34619942;34619942;34619942;34624958;34624958;34624958;34624958;34624958;34624958	+;+;+;+;+;+;+;+;+;+;+;+;+;+;+;+;+;+;+;+;+;+;+;+;+;+;+;+;+;+;+;+;+;+;+;+;+;+;+;+;+;+;+;+;+;+;+;+;+;+;+;+;+;+;+;+;+;+;+;+;+;+;+;+;+;+;+;+;+;+;+	3688	1057	chr2;chr2;chr2;chr2;chr2;chr2;chr2;chr2;chr2;chr2;chr2;chr2;chr2;chr2;chr2;chr2;chr2;chr2;chr2;chr2;chr2;chr2;chr2;chr2;chr2;chr2;chr2;chr2;chr2;chr2;chr2;chr2;chr2;chr2;chr2;chr2;chr2;chr2;chr2;chr2;chr2;chr2;chr2;chr2;chr2;chr2;chr2;chr2;chr2;chr2;chr2;chr2;chr2;chr2;chr2;chr2;chr2;chr2;chr2;chr2;chr2;chr2;chr2;chr2;chr2;chr2;chr2;chr2;chr2;chr2;chr2	34406771;34406851;34406851;34406851;34406851;34406851;34419108;34419108;34432003;34432003;34432003;34432003;34435133;34435133;34435133;34435133;34435133;34435133;34444258;34444258;34444258;34444258;34444258;34444258;34497701;34497701;34497701;34497701;34497701;34497701;34518673;34518673;34518673;34518673;34518673;34518673;34533788;34533788;34533788;34533788;34533788;34533788;34563055;34563055;34563055;34563055;34563055;34581192;34581192;34581192;34581192;34581192;34581192;34597423;34597423;34597423;34597423;34597423;34597423;34619845;34619845;34619845;34619845;34619845;34619845;34623423;34623423;34623423;34623423;34623423;34623423	34406848;34407254;34407254;34407254;34407254;34407254;34419265;34419265;34432330;34432330;34432330;34432330;34435222;34435222;34435222;34435222;34435222;34435222;34444406;34444406;34444406;34444406;34444406;34444406;34497873;34497873;34497873;34497873;34497873;34497873;34518849;34518849;34518849;34518849;34518849;34518849;34533897;34533897;34533897;34533897;34533897;34533897;34563162;34563162;34563162;34563162;34563162;34581332;34581332;34581332;34581332;34581332;34581332;34597560;34597560;34597560;34597560;34597560;34597560;34619942;34619942;34619942;34619942;34619942;34619942;34624958;34624958;34624958;34624958;34624958;34624958	+;+;+;+;+;+;+;+;+;+;+;+;+;+;+;+;+;+;+;+;+;+;+;+;+;+;+;+;+;+;+;+;+;+;+;+;+;+;+;+;+;+;+;+;+;+;+;+;+;+;+;+;+;+;+;+;+;+;+;+;+;+;+;+;+;+;+;+;+;+;+	3688	1296	chr2;chr2;chr2;chr2;chr2;chr2;chr2;chr2;chr2;chr2;chr2;chr2;chr2;chr2;chr2;chr2;chr2;chr2;chr2;chr2;chr2;chr2;chr2;chr2;chr2;chr2;chr2;chr2;chr2;chr2;chr2;chr2;chr2;chr2;chr2;chr2;chr2;chr2;chr2;chr2;chr2;chr2;chr2;chr2;chr2;chr2;chr2;chr2;chr2;chr2;chr2;chr2;chr2;chr2;chr2;chr2;chr2;chr2;chr2;chr2;chr2;chr2;chr2;chr2;chr2;chr2;chr2;chr2;chr2;chr2;chr2	34406771;34406851;34406851;34406851;34406851;34406851;34419108;34419108;34432003;34432003;34432003;34432003;34435133;34435133;34435133;34435133;34435133;34435133;34444258;34444258;34444258;34444258;34444258;34444258;34497701;34497701;34497701;34497701;34497701;34497701;34518673;34518673;34518673;34518673;34518673;34518673;34533788;34533788;34533788;34533788;34533788;34533788;34563055;34563055;34563055;34563055;34563055;34581192;34581192;34581192;34581192;34581192;34581192;34597423;34597423;34597423;34597423;34597423;34597423;34619845;34619845;34619845;34619845;34619845;34619845;34623423;34623423;34623423;34623423;34623423;34623423	34406848;34407254;34407254;34407254;34407254;34407254;34419265;34419265;34432330;34432330;34432330;34432330;34435222;34435222;34435222;34435222;34435222;34435222;34444406;34444406;34444406;34444406;34444406;34444406;34497873;34497873;34497873;34497873;34497873;34497873;34518849;34518849;34518849;34518849;34518849;34518849;34533897;34533897;34533897;34533897;34533897;34533897;34563162;34563162;34563162;34563162;34563162;34581332;34581332;34581332;34581332;34581332;34581332;34597560;34597560;34597560;34597560;34597560;34597560;34619942;34619942;34619942;34619942;34619942;34619942;34624958;34624958;34624958;34624958;34624958;34624958	+;+;+;+;+;+;+;+;+;+;+;+;+;+;+;+;+;+;+;+;+;+;+;+;+;+;+;+;+;+;+;+;+;+;+;+;+;+;+;+;+;+;+;+;+;+;+;+;+;+;+;+;+;+;+;+;+;+;+;+;+;+;+;+;+;+;+;+;+;+;+	3688	1442
Rce1	chr19;chr19;chr19;chr19;chr19;chr19;chr19;chr19;chr19;chr19;chr19;chr19;chr19;chr19;chr19;chr19;chr19;chr19;chr19;chr19;chr19;chr19;chr19;chr19;chr19;chr19;chr19;chr19;chr19;chr19;chr19;chr19;chr19;chr19;chr19;chr19;chr19;chr19;chr19;chr19;chr19;chr19;chr19;chr19;chr19;chr19;chr19;chr19;chr19;chr19;chr19;chr19;chr19;chr19;chr19;chr19;chr19;chr19;chr19;chr19;chr19;chr19;chr19;chr19;chr19;chr19;chr19;chr19;chr19;chr19;chr19;chr19;chr19;chr19;chr19;chr19;chr19;chr19;chr19;chr19;chr19;chr19;chr19;chr19;chr19;chr19;chr19;chr19;chr19;chr19;chr19;chr19;chr19;chr19;chr19;chr19;chr19;chr19;chr19;chr19;chr19;chr19;chr19;chr19;chr19;chr19;chr19	4622595;4622595;4622595;4622595;4622595;4622595;4622595;4622595;4622595;4622595;4622595;4622595;4622595;4622595;4623501;4623501;4623501;4623501;4623501;4623501;4623501;4623501;4623501;4623501;4623501;4623501;4623501;4623501;4623826;4623826;4623826;4623826;4623826;4623826;4623826;4623826;4623826;4623826;4623826;4623826;4623826;4623826;4624014;4624014;4624014;4624014;4624014;4624014;4624014;4624014;4624014;4624014;4624014;4624014;4624014;4624014;4624660;4624660;4624660;4624660;4624685;4624685;4624685;4624685;4624685;4624685;4624685;4624685;4624685;4624685;4625013;4625013;4625013;4625013;4625013;4625013;4625013;4625013;4625013;4625013;4625013;4625013;4625013;4625013;4625182;4625182;4625182;4625182;4625193;4625193;4625193;4625193;4625193;4625193;4625193;4625193;4625193;4625193;4625433;4625433;4625433;4625433;4625433;4625433;4625433;4625433;4625433	4623242;4623242;4623242;4623242;4623242;4623242;4623242;4623242;4623242;4623242;4623242;4623242;4623242;4623242;4623576;4623563;4623563;4623563;4623576;4623576;4623563;4623563;4623563;4623563;4623563;4623563;4623563;4623576;4623897;4623897;4623897;4623897;4623897;4623897;4623897;4623897;4623897;4623897;4623897;4623897;4623897;4623897;4624181;4624181;4624181;4624181;4624181;4624181;4624181;4624181;4624181;4624181;4624181;4624181;4624181;4624181;4624763;4624763;4624763;4624763;4624763;4624763;4624763;4624763;4624763;4624763;4624763;4624763;4624763;4624763;4625092;4625092;4625096;4625096;4625096;4625092;4625092;4625092;4625092;4625092;4625096;4625092;4625096;4625096;4625295;4625353;4625295;4625295;4625353;4625353;4625353;4625295;4625295;4625295;4625353;4625295;4625295;4625295;4625645;4625645;4625645;4625645;4625645;4625645;4625645;4625645;4625645	-;-;-;-;-;-;-;-;-;-;-;-;-;-;-;-;-;-;-;-;-;-;-;-;-;-;-;-;-;-;-;-;-;-;-;-;-;-;-;-;-;-;-;-;-;-;-;-;-;-;-;-;-;-;-;-;-;-;-;-;-;-;-;-;-;-;-;-;-;-;-;-;-;-;-;-;-;-;-;-;-;-;-;-;-;-;-;-;-;-;-;-;-;-;-;-;-;-;-;-;-;-;-;-;-;-;-	1537	233	chr19;chr19;chr19;chr19;chr19;chr19;chr19;chr19;chr19;chr19;chr19;chr19;chr19;chr19;chr19;chr19;chr19;chr19;chr19;chr19;chr19;chr19;chr19;chr19;chr19;chr19;chr19;chr19;chr19;chr19;chr19;chr19;chr19;chr19;chr19;chr19;chr19;chr19;chr19;chr19;chr19;chr19;chr19;chr19;chr19;chr19;chr19;chr19;chr19;chr19;chr19;chr19;chr19;chr19;chr19;chr19;chr19;chr19;chr19;chr19;chr19;chr19;chr19;chr19;chr19;chr19;chr19;chr19;chr19;chr19;chr19;chr19;chr19;chr19;chr19;chr19;chr19;chr19;chr19;chr19;chr19;chr19;chr19;chr19;chr19;chr19;chr19;chr19;chr19;chr19;chr19;chr19;chr19;chr19;chr19;chr19;chr19;chr19;chr19;chr19;chr19;chr19;chr19;chr19;chr19;chr19;chr19	4622595;4622595;4622595;4622595;4622595;4622595;4622595;4622595;4622595;4622595;4622595;4622595;4622595;4622595;4623501;4623501;4623501;4623501;4623501;4623501;4623501;4623501;4623501;4623501;4623501;4623501;4623501;4623501;4623826;4623826;4623826;4623826;4623826;4623826;4623826;4623826;4623826;4623826;4623826;4623826;4623826;4623826;4624014;4624014;4624014;4624014;4624014;4624014;4624014;4624014;4624014;4624014;4624014;4624014;4624014;4624014;4624660;4624660;4624660;4624660;4624685;4624685;4624685;4624685;4624685;4624685;4624685;4624685;4624685;4624685;4625013;4625013;4625013;4625013;4625013;4625013;4625013;4625013;4625013;4625013;4625013;4625013;4625013;4625013;4625182;4625182;4625182;4625182;4625193;4625193;4625193;4625193;4625193;4625193;4625193;4625193;4625193;4625193;4625433;4625433;4625433;4625433;4625433;4625433;4625433;4625433;4625433	4623242;4623242;4623242;4623242;4623242;4623242;4623242;4623242;4623242;4623242;4623242;4623242;4623242;4623242;4623576;4623563;4623563;4623563;4623576;4623576;4623563;4623563;4623563;4623563;4623563;4623563;4623563;4623576;4623897;4623897;4623897;4623897;4623897;4623897;4623897;4623897;4623897;4623897;4623897;4623897;4623897;4623897;4624181;4624181;4624181;4624181;4624181;4624181;4624181;4624181;4624181;4624181;4624181;4624181;4624181;4624181;4624763;4624763;4624763;4624763;4624763;4624763;4624763;4624763;4624763;4624763;4624763;4624763;4624763;4624763;4625092;4625092;4625096;4625096;4625096;4625092;4625092;4625092;4625092;4625092;4625096;4625092;4625096;4625096;4625295;4625353;4625295;4625295;4625353;4625353;4625353;4625295;4625295;4625295;4625353;4625295;4625295;4625295;4625645;4625645;4625645;4625645;4625645;4625645;4625645;4625645;4625645	-;-;-;-;-;-;-;-;-;-;-;-;-;-;-;-;-;-;-;-;-;-;-;-;-;-;-;-;-;-;-;-;-;-;-;-;-;-;-;-;-;-;-;-;-;-;-;-;-;-;-;-;-;-;-;-;-;-;-;-;-;-;-;-;-;-;-;-;-;-;-;-;-;-;-;-;-;-;-;-;-;-;-;-;-;-;-;-;-;-;-;-;-;-;-;-;-;-;-;-;-;-;-;-;-;-;-	1537	237	chr19;chr19;chr19;chr19;chr19;chr19;chr19;chr19;chr19;chr19;chr19;chr19;chr19;chr19;chr19;chr19;chr19;chr19;chr19;chr19;chr19;chr19;chr19;chr19;chr19;chr19;chr19;chr19;chr19;chr19;chr19;chr19;chr19;chr19;chr19;chr19;chr19;chr19;chr19;chr19;chr19;chr19;chr19;chr19;chr19;chr19;chr19;chr19;chr19;chr19;chr19;chr19;chr19;chr19;chr19;chr19;chr19;chr19;chr19;chr19;chr19;chr19;chr19;chr19;chr19;chr19;chr19;chr19;chr19;chr19;chr19;chr19;chr19;chr19;chr19;chr19;chr19;chr19;chr19;chr19;chr19;chr19;chr19;chr19;chr19;chr19;chr19;chr19;chr19;chr19;chr19;chr19;chr19;chr19;chr19;chr19;chr19;chr19;chr19;chr19;chr19;chr19;chr19;chr19;chr19;chr19;chr19	4622595;4622595;4622595;4622595;4622595;4622595;4622595;4622595;4622595;4622595;4622595;4622595;4622595;4622595;4623501;4623501;4623501;4623501;4623501;4623501;4623501;4623501;4623501;4623501;4623501;4623501;4623501;4623501;4623826;4623826;4623826;4623826;4623826;4623826;4623826;4623826;4623826;4623826;4623826;4623826;4623826;4623826;4624014;4624014;4624014;4624014;4624014;4624014;4624014;4624014;4624014;4624014;4624014;4624014;4624014;4624014;4624660;4624660;4624660;4624660;4624685;4624685;4624685;4624685;4624685;4624685;4624685;4624685;4624685;4624685;4625013;4625013;4625013;4625013;4625013;4625013;4625013;4625013;4625013;4625013;4625013;4625013;4625013;4625013;4625182;4625182;4625182;4625182;4625193;4625193;4625193;4625193;4625193;4625193;4625193;4625193;4625193;4625193;4625433;4625433;4625433;4625433;4625433;4625433;4625433;4625433;4625433	4623242;4623242;4623242;4623242;4623242;4623242;4623242;4623242;4623242;4623242;4623242;4623242;4623242;4623242;4623576;4623563;4623563;4623563;4623576;4623576;4623563;4623563;4623563;4623563;4623563;4623563;4623563;4623576;4623897;4623897;4623897;4623897;4623897;4623897;4623897;4623897;4623897;4623897;4623897;4623897;4623897;4623897;4624181;4624181;4624181;4624181;4624181;4624181;4624181;4624181;4624181;4624181;4624181;4624181;4624181;4624181;4624763;4624763;4624763;4624763;4624763;4624763;4624763;4624763;4624763;4624763;4624763;4624763;4624763;4624763;4625092;4625092;4625096;4625096;4625096;4625092;4625092;4625092;4625092;4625092;4625096;4625092;4625096;4625096;4625295;4625353;4625295;4625295;4625353;4625353;4625353;4625295;4625295;4625295;4625353;4625295;4625295;4625295;4625645;4625645;4625645;4625645;4625645;4625645;4625645;4625645;4625645	-;-;-;-;-;-;-;-;-;-;-;-;-;-;-;-;-;-;-;-;-;-;-;-;-;-;-;-;-;-;-;-;-;-;-;-;-;-;-;-;-;-;-;-;-;-;-;-;-;-;-;-;-;-;-;-;-;-;-;-;-;-;-;-;-;-;-;-;-;-;-;-;-;-;-;-;-;-;-;-;-;-;-;-;-;-;-;-;-;-;-;-;-;-;-;-;-;-;-;-;-;-;-;-;-;-;-	1537	262	chr19;chr19;chr19;chr19;chr19;chr19;chr19;chr19;chr19;chr19;chr19;chr19;chr19;chr19;chr19;chr19;chr19;chr19;chr19;chr19;chr19;chr19;chr19;chr19;chr19;chr19;chr19;chr19;chr19;chr19;chr19;chr19;chr19;chr19;chr19;chr19;chr19;chr19;chr19;chr19;chr19;chr19;chr19;chr19;chr19;chr19;chr19;chr19;chr19;chr19;chr19;chr19;chr19;chr19;chr19;chr19;chr19;chr19;chr19;chr19;chr19;chr19;chr19;chr19;chr19;chr19;chr19;chr19;chr19;chr19;chr19;chr19;chr19;chr19;chr19;chr19;chr19;chr19;chr19;chr19;chr19;chr19;chr19;chr19;chr19;chr19;chr19;chr19;chr19;chr19;chr19;chr19;chr19;chr19;chr19;chr19;chr19;chr19;chr19;chr19;chr19;chr19;chr19;chr19;chr19;chr19;chr19	4622595;4622595;4622595;4622595;4622595;4622595;4622595;4622595;4622595;4622595;4622595;4622595;4622595;4622595;4623501;4623501;4623501;4623501;4623501;4623501;4623501;4623501;4623501;4623501;4623501;4623501;4623501;4623501;4623826;4623826;4623826;4623826;4623826;4623826;4623826;4623826;4623826;4623826;4623826;4623826;4623826;4623826;4624014;4624014;4624014;4624014;4624014;4624014;4624014;4624014;4624014;4624014;4624014;4624014;4624014;4624014;4624660;4624660;4624660;4624660;4624685;4624685;4624685;4624685;4624685;4624685;4624685;4624685;4624685;4624685;4625013;4625013;4625013;4625013;4625013;4625013;4625013;4625013;4625013;4625013;4625013;4625013;4625013;4625013;4625182;4625182;4625182;4625182;4625193;4625193;4625193;4625193;4625193;4625193;4625193;4625193;4625193;4625193;4625433;4625433;4625433;4625433;4625433;4625433;4625433;4625433;4625433	4623242;4623242;4623242;4623242;4623242;4623242;4623242;4623242;4623242;4623242;4623242;4623242;4623242;4623242;4623576;4623563;4623563;4623563;4623576;4623576;4623563;4623563;4623563;4623563;4623563;4623563;4623563;4623576;4623897;4623897;4623897;4623897;4623897;4623897;4623897;4623897;4623897;4623897;4623897;4623897;4623897;4623897;4624181;4624181;4624181;4624181;4624181;4624181;4624181;4624181;4624181;4624181;4624181;4624181;4624181;4624181;4624763;4624763;4624763;4624763;4624763;4624763;4624763;4624763;4624763;4624763;4624763;4624763;4624763;4624763;4625092;4625092;4625096;4625096;4625096;4625092;4625092;4625092;4625092;4625092;4625096;4625092;4625096;4625096;4625295;4625353;4625295;4625295;4625353;4625353;4625353;4625295;4625295;4625295;4625353;4625295;4625295;4625295;4625645;4625645;4625645;4625645;4625645;4625645;4625645;4625645;4625645	-;-;-;-;-;-;-;-;-;-;-;-;-;-;-;-;-;-;-;-;-;-;-;-;-;-;-;-;-;-;-;-;-;-;-;-;-;-;-;-;-;-;-;-;-;-;-;-;-;-;-;-;-;-;-;-;-;-;-;-;-;-;-;-;-;-;-;-;-;-;-;-;-;-;-;-;-;-;-;-;-;-;-;-;-;-;-;-;-;-;-;-;-;-;-;-;-;-;-;-;-;-;-;-;-;-;-	1537	274	chr19;chr19;chr19;chr19;chr19;chr19;chr19;chr19;chr19;chr19;chr19;chr19;chr19;chr19;chr19;chr19;chr19;chr19;chr19;chr19;chr19;chr19;chr19;chr19;chr19;chr19;chr19;chr19;chr19;chr19;chr19;chr19;chr19;chr19;chr19;chr19;chr19;chr19;chr19;chr19;chr19;chr19;chr19;chr19;chr19;chr19;chr19;chr19;chr19;chr19;chr19;chr19;chr19;chr19;chr19;chr19;chr19;chr19;chr19;chr19;chr19;chr19;chr19;chr19;chr19;chr19;chr19;chr19;chr19;chr19;chr19;chr19;chr19;chr19;chr19;chr19;chr19;chr19;chr19;chr19;chr19;chr19;chr19;chr19;chr19;chr19;chr19;chr19;chr19;chr19;chr19;chr19;chr19;chr19;chr19;chr19;chr19;chr19;chr19;chr19;chr19;chr19;chr19;chr19;chr19;chr19;chr19	4622595;4622595;4622595;4622595;4622595;4622595;4622595;4622595;4622595;4622595;4622595;4622595;4622595;4622595;4623501;4623501;4623501;4623501;4623501;4623501;4623501;4623501;4623501;4623501;4623501;4623501;4623501;4623501;4623826;4623826;4623826;4623826;4623826;4623826;4623826;4623826;4623826;4623826;4623826;4623826;4623826;4623826;4624014;4624014;4624014;4624014;4624014;4624014;4624014;4624014;4624014;4624014;4624014;4624014;4624014;4624014;4624660;4624660;4624660;4624660;4624685;4624685;4624685;4624685;4624685;4624685;4624685;4624685;4624685;4624685;4625013;4625013;4625013;4625013;4625013;4625013;4625013;4625013;4625013;4625013;4625013;4625013;4625013;4625013;4625182;4625182;4625182;4625182;4625193;4625193;4625193;4625193;4625193;4625193;4625193;4625193;4625193;4625193;4625433;4625433;4625433;4625433;4625433;4625433;4625433;4625433;4625433	4623242;4623242;4623242;4623242;4623242;4623242;4623242;4623242;4623242;4623242;4623242;4623242;4623242;4623242;4623576;4623563;4623563;4623563;4623576;4623576;4623563;4623563;4623563;4623563;4623563;4623563;4623563;4623576;4623897;4623897;4623897;4623897;4623897;4623897;4623897;4623897;4623897;4623897;4623897;4623897;4623897;4623897;4624181;4624181;4624181;4624181;4624181;4624181;4624181;4624181;4624181;4624181;4624181;4624181;4624181;4624181;4624763;4624763;4624763;4624763;4624763;4624763;4624763;4624763;4624763;4624763;4624763;4624763;4624763;4624763;4625092;4625092;4625096;4625096;4625096;4625092;4625092;4625092;4625092;4625092;4625096;4625092;4625096;4625096;4625295;4625353;4625295;4625295;4625353;4625353;4625353;4625295;4625295;4625295;4625353;4625295;4625295;4625295;4625645;4625645;4625645;4625645;4625645;4625645;4625645;4625645;4625645	-;-;-;-;-;-;-;-;-;-;-;-;-;-;-;-;-;-;-;-;-;-;-;-;-;-;-;-;-;-;-;-;-;-;-;-;-;-;-;-;-;-;-;-;-;-;-;-;-;-;-;-;-;-;-;-;-;-;-;-;-;-;-;-;-;-;-;-;-;-;-;-;-;-;-;-;-;-;-;-;-;-;-;-;-;-;-;-;-;-;-;-;-;-;-;-;-;-;-;-;-;-;-;-;-;-;-	1537	264	chr19;chr19;chr19;chr19;chr19;chr19;chr19;chr19;chr19;chr19;chr19;chr19;chr19;chr19;chr19;chr19;chr19;chr19;chr19;chr19;chr19;chr19;chr19;chr19;chr19;chr19;chr19;chr19;chr19;chr19;chr19;chr19;chr19;chr19;chr19;chr19;chr19;chr19;chr19;chr19;chr19;chr19;chr19;chr19;chr19;chr19;chr19;chr19;chr19;chr19;chr19;chr19;chr19;chr19;chr19;chr19;chr19;chr19;chr19;chr19;chr19;chr19;chr19;chr19;chr19;chr19;chr19;chr19;chr19;chr19;chr19;chr19;chr19;chr19;chr19;chr19;chr19;chr19;chr19;chr19;chr19;chr19;chr19;chr19;chr19;chr19;chr19;chr19;chr19;chr19;chr19;chr19;chr19;chr19;chr19;chr19;chr19;chr19;chr19;chr19;chr19;chr19;chr19;chr19;chr19;chr19;chr19	4622595;4622595;4622595;4622595;4622595;4622595;4622595;4622595;4622595;4622595;4622595;4622595;4622595;4622595;4623501;4623501;4623501;4623501;4623501;4623501;4623501;4623501;4623501;4623501;4623501;4623501;4623501;4623501;4623826;4623826;4623826;4623826;4623826;4623826;4623826;4623826;4623826;4623826;4623826;4623826;4623826;4623826;4624014;4624014;4624014;4624014;4624014;4624014;4624014;4624014;4624014;4624014;4624014;4624014;4624014;4624014;4624660;4624660;4624660;4624660;4624685;4624685;4624685;4624685;4624685;4624685;4624685;4624685;4624685;4624685;4625013;4625013;4625013;4625013;4625013;4625013;4625013;4625013;4625013;4625013;4625013;4625013;4625013;4625013;4625182;4625182;4625182;4625182;4625193;4625193;4625193;4625193;4625193;4625193;4625193;4625193;4625193;4625193;4625433;4625433;4625433;4625433;4625433;4625433;4625433;4625433;4625433	4623242;4623242;4623242;4623242;4623242;4623242;4623242;4623242;4623242;4623242;4623242;4623242;4623242;4623242;4623576;4623563;4623563;4623563;4623576;4623576;4623563;4623563;4623563;4623563;4623563;4623563;4623563;4623576;4623897;4623897;4623897;4623897;4623897;4623897;4623897;4623897;4623897;4623897;4623897;4623897;4623897;4623897;4624181;4624181;4624181;4624181;4624181;4624181;4624181;4624181;4624181;4624181;4624181;4624181;4624181;4624181;4624763;4624763;4624763;4624763;4624763;4624763;4624763;4624763;4624763;4624763;4624763;4624763;4624763;4624763;4625092;4625092;4625096;4625096;4625096;4625092;4625092;4625092;4625092;4625092;4625096;4625092;4625096;4625096;4625295;4625353;4625295;4625295;4625353;4625353;4625353;4625295;4625295;4625295;4625353;4625295;4625295;4625295;4625645;4625645;4625645;4625645;4625645;4625645;4625645;4625645;4625645	-;-;-;-;-;-;-;-;-;-;-;-;-;-;-;-;-;-;-;-;-;-;-;-;-;-;-;-;-;-;-;-;-;-;-;-;-;-;-;-;-;-;-;-;-;-;-;-;-;-;-;-;-;-;-;-;-;-;-;-;-;-;-;-;-;-;-;-;-;-;-;-;-;-;-;-;-;-;-;-;-;-;-;-;-;-;-;-;-;-;-;-;-;-;-;-;-;-;-;-;-;-;-;-;-;-;-	1537	265	chr19;chr19;chr19;chr19;chr19;chr19;chr19;chr19;chr19;chr19;chr19;chr19;chr19;chr19;chr19;chr19;chr19;chr19;chr19;chr19;chr19;chr19;chr19;chr19;chr19;chr19;chr19;chr19;chr19;chr19;chr19;chr19;chr19;chr19;chr19;chr19;chr19;chr19;chr19;chr19;chr19;chr19;chr19;chr19;chr19;chr19;chr19;chr19;chr19;chr19;chr19;chr19;chr19;chr19;chr19;chr19;chr19;chr19;chr19;chr19;chr19;chr19;chr19;chr19;chr19;chr19;chr19;chr19;chr19;chr19;chr19;chr19;chr19;chr19;chr19;chr19;chr19;chr19;chr19;chr19;chr19;chr19;chr19;chr19;chr19;chr19;chr19;chr19;chr19;chr19;chr19;chr19;chr19;chr19;chr19;chr19;chr19;chr19;chr19;chr19;chr19;chr19;chr19;chr19;chr19;chr19;chr19	4622595;4622595;4622595;4622595;4622595;4622595;4622595;4622595;4622595;4622595;4622595;4622595;4622595;4622595;4623501;4623501;4623501;4623501;4623501;4623501;4623501;4623501;4623501;4623501;4623501;4623501;4623501;4623501;4623826;4623826;4623826;4623826;4623826;4623826;4623826;4623826;4623826;4623826;4623826;4623826;4623826;4623826;4624014;4624014;4624014;4624014;4624014;4624014;4624014;4624014;4624014;4624014;4624014;4624014;4624014;4624014;4624660;4624660;4624660;4624660;4624685;4624685;4624685;4624685;4624685;4624685;4624685;4624685;4624685;4624685;4625013;4625013;4625013;4625013;4625013;4625013;4625013;4625013;4625013;4625013;4625013;4625013;4625013;4625013;4625182;4625182;4625182;4625182;4625193;4625193;4625193;4625193;4625193;4625193;4625193;4625193;4625193;4625193;4625433;4625433;4625433;4625433;4625433;4625433;4625433;4625433;4625433	4623242;4623242;4623242;4623242;4623242;4623242;4623242;4623242;4623242;4623242;4623242;4623242;4623242;4623242;4623576;4623563;4623563;4623563;4623576;4623576;4623563;4623563;4623563;4623563;4623563;4623563;4623563;4623576;4623897;4623897;4623897;4623897;4623897;4623897;4623897;4623897;4623897;4623897;4623897;4623897;4623897;4623897;4624181;4624181;4624181;4624181;4624181;4624181;4624181;4624181;4624181;4624181;4624181;4624181;4624181;4624181;4624763;4624763;4624763;4624763;4624763;4624763;4624763;4624763;4624763;4624763;4624763;4624763;4624763;4624763;4625092;4625092;4625096;4625096;4625096;4625092;4625092;4625092;4625092;4625092;4625096;4625092;4625096;4625096;4625295;4625353;4625295;4625295;4625353;4625353;4625353;4625295;4625295;4625295;4625353;4625295;4625295;4625295;4625645;4625645;4625645;4625645;4625645;4625645;4625645;4625645;4625645	-;-;-;-;-;-;-;-;-;-;-;-;-;-;-;-;-;-;-;-;-;-;-;-;-;-;-;-;-;-;-;-;-;-;-;-;-;-;-;-;-;-;-;-;-;-;-;-;-;-;-;-;-;-;-;-;-;-;-;-;-;-;-;-;-;-;-;-;-;-;-;-;-;-;-;-;-;-;-;-;-;-;-;-;-;-;-;-;-;-;-;-;-;-;-;-;-;-;-;-;-;-;-;-;-;-;-	1537	241	chr19;chr19;chr19;chr19;chr19;chr19;chr19;chr19;chr19;chr19;chr19;chr19;chr19;chr19;chr19;chr19;chr19;chr19;chr19;chr19;chr19;chr19;chr19;chr19;chr19;chr19;chr19;chr19;chr19;chr19;chr19;chr19;chr19;chr19;chr19;chr19;chr19;chr19;chr19;chr19;chr19;chr19;chr19;chr19;chr19;chr19;chr19;chr19;chr19;chr19;chr19;chr19;chr19;chr19;chr19;chr19;chr19;chr19;chr19;chr19;chr19;chr19;chr19;chr19;chr19;chr19;chr19;chr19;chr19;chr19;chr19;chr19;chr19;chr19;chr19;chr19;chr19;chr19;chr19;chr19;chr19;chr19;chr19;chr19;chr19;chr19;chr19;chr19;chr19;chr19;chr19;chr19;chr19;chr19;chr19;chr19;chr19;chr19;chr19;chr19;chr19;chr19;chr19;chr19;chr19;chr19;chr19	4622595;4622595;4622595;4622595;4622595;4622595;4622595;4622595;4622595;4622595;4622595;4622595;4622595;4622595;4623501;4623501;4623501;4623501;4623501;4623501;4623501;4623501;4623501;4623501;4623501;4623501;4623501;4623501;4623826;4623826;4623826;4623826;4623826;4623826;4623826;4623826;4623826;4623826;4623826;4623826;4623826;4623826;4624014;4624014;4624014;4624014;4624014;4624014;4624014;4624014;4624014;4624014;4624014;4624014;4624014;4624014;4624660;4624660;4624660;4624660;4624685;4624685;4624685;4624685;4624685;4624685;4624685;4624685;4624685;4624685;4625013;4625013;4625013;4625013;4625013;4625013;4625013;4625013;4625013;4625013;4625013;4625013;4625013;4625013;4625182;4625182;4625182;4625182;4625193;4625193;4625193;4625193;4625193;4625193;4625193;4625193;4625193;4625193;4625433;4625433;4625433;4625433;4625433;4625433;4625433;4625433;4625433	4623242;4623242;4623242;4623242;4623242;4623242;4623242;4623242;4623242;4623242;4623242;4623242;4623242;4623242;4623576;4623563;4623563;4623563;4623576;4623576;4623563;4623563;4623563;4623563;4623563;4623563;4623563;4623576;4623897;4623897;4623897;4623897;4623897;4623897;4623897;4623897;4623897;4623897;4623897;4623897;4623897;4623897;4624181;4624181;4624181;4624181;4624181;4624181;4624181;4624181;4624181;4624181;4624181;4624181;4624181;4624181;4624763;4624763;4624763;4624763;4624763;4624763;4624763;4624763;4624763;4624763;4624763;4624763;4624763;4624763;4625092;4625092;4625096;4625096;4625096;4625092;4625092;4625092;4625092;4625092;4625096;4625092;4625096;4625096;4625295;4625353;4625295;4625295;4625353;4625353;4625353;4625295;4625295;4625295;4625353;4625295;4625295;4625295;4625645;4625645;4625645;4625645;4625645;4625645;4625645;4625645;4625645	-;-;-;-;-;-;-;-;-;-;-;-;-;-;-;-;-;-;-;-;-;-;-;-;-;-;-;-;-;-;-;-;-;-;-;-;-;-;-;-;-;-;-;-;-;-;-;-;-;-;-;-;-;-;-;-;-;-;-;-;-;-;-;-;-;-;-;-;-;-;-;-;-;-;-;-;-;-;-;-;-;-;-;-;-;-;-;-;-;-;-;-;-;-;-;-;-;-;-;-;-;-;-;-;-;-;-	1537	213	chr19;chr19;chr19;chr19;chr19;chr19;chr19;chr19;chr19;chr19;chr19;chr19;chr19;chr19;chr19;chr19;chr19;chr19;chr19;chr19;chr19;chr19;chr19;chr19;chr19;chr19;chr19;chr19;chr19;chr19;chr19;chr19;chr19;chr19;chr19;chr19;chr19;chr19;chr19;chr19;chr19;chr19;chr19;chr19;chr19;chr19;chr19;chr19;chr19;chr19;chr19;chr19;chr19;chr19;chr19;chr19;chr19;chr19;chr19;chr19;chr19;chr19;chr19;chr19;chr19;chr19;chr19;chr19;chr19;chr19;chr19;chr19;chr19;chr19;chr19;chr19;chr19;chr19;chr19;chr19;chr19;chr19;chr19;chr19;chr19;chr19;chr19;chr19;chr19;chr19;chr19;chr19;chr19;chr19;chr19;chr19;chr19;chr19;chr19;chr19;chr19;chr19;chr19;chr19;chr19;chr19;chr19	4622595;4622595;4622595;4622595;4622595;4622595;4622595;4622595;4622595;4622595;4622595;4622595;4622595;4622595;4623501;4623501;4623501;4623501;4623501;4623501;4623501;4623501;4623501;4623501;4623501;4623501;4623501;4623501;4623826;4623826;4623826;4623826;4623826;4623826;4623826;4623826;4623826;4623826;4623826;4623826;4623826;4623826;4624014;4624014;4624014;4624014;4624014;4624014;4624014;4624014;4624014;4624014;4624014;4624014;4624014;4624014;4624660;4624660;4624660;4624660;4624685;4624685;4624685;4624685;4624685;4624685;4624685;4624685;4624685;4624685;4625013;4625013;4625013;4625013;4625013;4625013;4625013;4625013;4625013;4625013;4625013;4625013;4625013;4625013;4625182;4625182;4625182;4625182;4625193;4625193;4625193;4625193;4625193;4625193;4625193;4625193;4625193;4625193;4625433;4625433;4625433;4625433;4625433;4625433;4625433;4625433;4625433	4623242;4623242;4623242;4623242;4623242;4623242;4623242;4623242;4623242;4623242;4623242;4623242;4623242;4623242;4623576;4623563;4623563;4623563;4623576;4623576;4623563;4623563;4623563;4623563;4623563;4623563;4623563;4623576;4623897;4623897;4623897;4623897;4623897;4623897;4623897;4623897;4623897;4623897;4623897;4623897;4623897;4623897;4624181;4624181;4624181;4624181;4624181;4624181;4624181;4624181;4624181;4624181;4624181;4624181;4624181;4624181;4624763;4624763;4624763;4624763;4624763;4624763;4624763;4624763;4624763;4624763;4624763;4624763;4624763;4624763;4625092;4625092;4625096;4625096;4625096;4625092;4625092;4625092;4625092;4625092;4625096;4625092;4625096;4625096;4625295;4625353;4625295;4625295;4625353;4625353;4625353;4625295;4625295;4625295;4625353;4625295;4625295;4625295;4625645;4625645;4625645;4625645;4625645;4625645;4625645;4625645;4625645	-;-;-;-;-;-;-;-;-;-;-;-;-;-;-;-;-;-;-;-;-;-;-;-;-;-;-;-;-;-;-;-;-;-;-;-;-;-;-;-;-;-;-;-;-;-;-;-;-;-;-;-;-;-;-;-;-;-;-;-;-;-;-;-;-;-;-;-;-;-;-;-;-;-;-;-;-;-;-;-;-;-;-;-;-;-;-;-;-;-;-;-;-;-;-;-;-;-;-;-;-;-;-;-;-;-;-	1537	242	chr19;chr19;chr19;chr19;chr19;chr19;chr19;chr19;chr19;chr19;chr19;chr19;chr19;chr19;chr19;chr19;chr19;chr19;chr19;chr19;chr19;chr19;chr19;chr19;chr19;chr19;chr19;chr19;chr19;chr19;chr19;chr19;chr19;chr19;chr19;chr19;chr19;chr19;chr19;chr19;chr19;chr19;chr19;chr19;chr19;chr19;chr19;chr19;chr19;chr19;chr19;chr19;chr19;chr19;chr19;chr19;chr19;chr19;chr19;chr19;chr19;chr19;chr19;chr19;chr19;chr19;chr19;chr19;chr19;chr19;chr19;chr19;chr19;chr19;chr19;chr19;chr19;chr19;chr19;chr19;chr19;chr19;chr19;chr19;chr19;chr19;chr19;chr19;chr19;chr19;chr19;chr19;chr19;chr19;chr19;chr19;chr19;chr19;chr19;chr19;chr19;chr19;chr19;chr19;chr19;chr19;chr19	4622595;4622595;4622595;4622595;4622595;4622595;4622595;4622595;4622595;4622595;4622595;4622595;4622595;4622595;4623501;4623501;4623501;4623501;4623501;4623501;4623501;4623501;4623501;4623501;4623501;4623501;4623501;4623501;4623826;4623826;4623826;4623826;4623826;4623826;4623826;4623826;4623826;4623826;4623826;4623826;4623826;4623826;4624014;4624014;4624014;4624014;4624014;4624014;4624014;4624014;4624014;4624014;4624014;4624014;4624014;4624014;4624660;4624660;4624660;4624660;4624685;4624685;4624685;4624685;4624685;4624685;4624685;4624685;4624685;4624685;4625013;4625013;4625013;4625013;4625013;4625013;4625013;4625013;4625013;4625013;4625013;4625013;4625013;4625013;4625182;4625182;4625182;4625182;4625193;4625193;4625193;4625193;4625193;4625193;4625193;4625193;4625193;4625193;4625433;4625433;4625433;4625433;4625433;4625433;4625433;4625433;4625433	4623242;4623242;4623242;4623242;4623242;4623242;4623242;4623242;4623242;4623242;4623242;4623242;4623242;4623242;4623576;4623563;4623563;4623563;4623576;4623576;4623563;4623563;4623563;4623563;4623563;4623563;4623563;4623576;4623897;4623897;4623897;4623897;4623897;4623897;4623897;4623897;4623897;4623897;4623897;4623897;4623897;4623897;4624181;4624181;4624181;4624181;4624181;4624181;4624181;4624181;4624181;4624181;4624181;4624181;4624181;4624181;4624763;4624763;4624763;4624763;4624763;4624763;4624763;4624763;4624763;4624763;4624763;4624763;4624763;4624763;4625092;4625092;4625096;4625096;4625096;4625092;4625092;4625092;4625092;4625092;4625096;4625092;4625096;4625096;4625295;4625353;4625295;4625295;4625353;4625353;4625353;4625295;4625295;4625295;4625353;4625295;4625295;4625295;4625645;4625645;4625645;4625645;4625645;4625645;4625645;4625645;4625645	-;-;-;-;-;-;-;-;-;-;-;-;-;-;-;-;-;-;-;-;-;-;-;-;-;-;-;-;-;-;-;-;-;-;-;-;-;-;-;-;-;-;-;-;-;-;-;-;-;-;-;-;-;-;-;-;-;-;-;-;-;-;-;-;-;-;-;-;-;-;-;-;-;-;-;-;-;-;-;-;-;-;-;-;-;-;-;-;-;-;-;-;-;-;-;-;-;-;-;-;-;-;-;-;-;-;-	1537	278	chr19;chr19;chr19;chr19;chr19;chr19;chr19;chr19;chr19;chr19;chr19;chr19;chr19;chr19;chr19;chr19;chr19;chr19;chr19;chr19;chr19;chr19;chr19;chr19;chr19;chr19;chr19;chr19;chr19;chr19;chr19;chr19;chr19;chr19;chr19;chr19;chr19;chr19;chr19;chr19;chr19;chr19;chr19;chr19;chr19;chr19;chr19;chr19;chr19;chr19;chr19;chr19;chr19;chr19;chr19;chr19;chr19;chr19;chr19;chr19;chr19;chr19;chr19;chr19;chr19;chr19;chr19;chr19;chr19;chr19;chr19;chr19;chr19;chr19;chr19;chr19;chr19;chr19;chr19;chr19;chr19;chr19;chr19;chr19;chr19;chr19;chr19;chr19;chr19;chr19;chr19;chr19;chr19;chr19;chr19;chr19;chr19;chr19;chr19;chr19;chr19;chr19;chr19;chr19;chr19;chr19;chr19	4622595;4622595;4622595;4622595;4622595;4622595;4622595;4622595;4622595;4622595;4622595;4622595;4622595;4622595;4623501;4623501;4623501;4623501;4623501;4623501;4623501;4623501;4623501;4623501;4623501;4623501;4623501;4623501;4623826;4623826;4623826;4623826;4623826;4623826;4623826;4623826;4623826;4623826;4623826;4623826;4623826;4623826;4624014;4624014;4624014;4624014;4624014;4624014;4624014;4624014;4624014;4624014;4624014;4624014;4624014;4624014;4624660;4624660;4624660;4624660;4624685;4624685;4624685;4624685;4624685;4624685;4624685;4624685;4624685;4624685;4625013;4625013;4625013;4625013;4625013;4625013;4625013;4625013;4625013;4625013;4625013;4625013;4625013;4625013;4625182;4625182;4625182;4625182;4625193;4625193;4625193;4625193;4625193;4625193;4625193;4625193;4625193;4625193;4625433;4625433;4625433;4625433;4625433;4625433;4625433;4625433;4625433	4623242;4623242;4623242;4623242;4623242;4623242;4623242;4623242;4623242;4623242;4623242;4623242;4623242;4623242;4623576;4623563;4623563;4623563;4623576;4623576;4623563;4623563;4623563;4623563;4623563;4623563;4623563;4623576;4623897;4623897;4623897;4623897;4623897;4623897;4623897;4623897;4623897;4623897;4623897;4623897;4623897;4623897;4624181;4624181;4624181;4624181;4624181;4624181;4624181;4624181;4624181;4624181;4624181;4624181;4624181;4624181;4624763;4624763;4624763;4624763;4624763;4624763;4624763;4624763;4624763;4624763;4624763;4624763;4624763;4624763;4625092;4625092;4625096;4625096;4625096;4625092;4625092;4625092;4625092;4625092;4625096;4625092;4625096;4625096;4625295;4625353;4625295;4625295;4625353;4625353;4625353;4625295;4625295;4625295;4625353;4625295;4625295;4625295;4625645;4625645;4625645;4625645;4625645;4625645;4625645;4625645;4625645	-;-;-;-;-;-;-;-;-;-;-;-;-;-;-;-;-;-;-;-;-;-;-;-;-;-;-;-;-;-;-;-;-;-;-;-;-;-;-;-;-;-;-;-;-;-;-;-;-;-;-;-;-;-;-;-;-;-;-;-;-;-;-;-;-;-;-;-;-;-;-;-;-;-;-;-;-;-;-;-;-;-;-;-;-;-;-;-;-;-;-;-;-;-;-;-;-;-;-;-;-;-;-;-;-;-;-	1537	262	chr19;chr19;chr19;chr19;chr19;chr19;chr19;chr19;chr19;chr19;chr19;chr19;chr19;chr19;chr19;chr19;chr19;chr19;chr19;chr19;chr19;chr19;chr19;chr19;chr19;chr19;chr19;chr19;chr19;chr19;chr19;chr19;chr19;chr19;chr19;chr19;chr19;chr19;chr19;chr19;chr19;chr19;chr19;chr19;chr19;chr19;chr19;chr19;chr19;chr19;chr19;chr19;chr19;chr19;chr19;chr19;chr19;chr19;chr19;chr19;chr19;chr19;chr19;chr19;chr19;chr19;chr19;chr19;chr19;chr19;chr19;chr19;chr19;chr19;chr19;chr19;chr19;chr19;chr19;chr19;chr19;chr19;chr19;chr19;chr19;chr19;chr19;chr19;chr19;chr19;chr19;chr19;chr19;chr19;chr19;chr19;chr19;chr19;chr19;chr19;chr19;chr19;chr19;chr19;chr19;chr19;chr19	4622595;4622595;4622595;4622595;4622595;4622595;4622595;4622595;4622595;4622595;4622595;4622595;4622595;4622595;4623501;4623501;4623501;4623501;4623501;4623501;4623501;4623501;4623501;4623501;4623501;4623501;4623501;4623501;4623826;4623826;4623826;4623826;4623826;4623826;4623826;4623826;4623826;4623826;4623826;4623826;4623826;4623826;4624014;4624014;4624014;4624014;4624014;4624014;4624014;4624014;4624014;4624014;4624014;4624014;4624014;4624014;4624660;4624660;4624660;4624660;4624685;4624685;4624685;4624685;4624685;4624685;4624685;4624685;4624685;4624685;4625013;4625013;4625013;4625013;4625013;4625013;4625013;4625013;4625013;4625013;4625013;4625013;4625013;4625013;4625182;4625182;4625182;4625182;4625193;4625193;4625193;4625193;4625193;4625193;4625193;4625193;4625193;4625193;4625433;4625433;4625433;4625433;4625433;4625433;4625433;4625433;4625433	4623242;4623242;4623242;4623242;4623242;4623242;4623242;4623242;4623242;4623242;4623242;4623242;4623242;4623242;4623576;4623563;4623563;4623563;4623576;4623576;4623563;4623563;4623563;4623563;4623563;4623563;4623563;4623576;4623897;4623897;4623897;4623897;4623897;4623897;4623897;4623897;4623897;4623897;4623897;4623897;4623897;4623897;4624181;4624181;4624181;4624181;4624181;4624181;4624181;4624181;4624181;4624181;4624181;4624181;4624181;4624181;4624763;4624763;4624763;4624763;4624763;4624763;4624763;4624763;4624763;4624763;4624763;4624763;4624763;4624763;4625092;4625092;4625096;4625096;4625096;4625092;4625092;4625092;4625092;4625092;4625096;4625092;4625096;4625096;4625295;4625353;4625295;4625295;4625353;4625353;4625353;4625295;4625295;4625295;4625353;4625295;4625295;4625295;4625645;4625645;4625645;4625645;4625645;4625645;4625645;4625645;4625645	-;-;-;-;-;-;-;-;-;-;-;-;-;-;-;-;-;-;-;-;-;-;-;-;-;-;-;-;-;-;-;-;-;-;-;-;-;-;-;-;-;-;-;-;-;-;-;-;-;-;-;-;-;-;-;-;-;-;-;-;-;-;-;-;-;-;-;-;-;-;-;-;-;-;-;-;-;-;-;-;-;-;-;-;-;-;-;-;-;-;-;-;-;-;-;-;-;-;-;-;-;-;-;-;-;-;-	1537	241	chr19;chr19;chr19;chr19;chr19;chr19;chr19;chr19;chr19;chr19;chr19;chr19;chr19;chr19;chr19;chr19;chr19;chr19;chr19;chr19;chr19;chr19;chr19;chr19;chr19;chr19;chr19;chr19;chr19;chr19;chr19;chr19;chr19;chr19;chr19;chr19;chr19;chr19;chr19;chr19;chr19;chr19;chr19;chr19;chr19;chr19;chr19;chr19;chr19;chr19;chr19;chr19;chr19;chr19;chr19;chr19;chr19;chr19;chr19;chr19;chr19;chr19;chr19;chr19;chr19;chr19;chr19;chr19;chr19;chr19;chr19;chr19;chr19;chr19;chr19;chr19;chr19;chr19;chr19;chr19;chr19;chr19;chr19;chr19;chr19;chr19;chr19;chr19;chr19;chr19;chr19;chr19;chr19;chr19;chr19;chr19;chr19;chr19;chr19;chr19;chr19;chr19;chr19;chr19;chr19;chr19;chr19	4622595;4622595;4622595;4622595;4622595;4622595;4622595;4622595;4622595;4622595;4622595;4622595;4622595;4622595;4623501;4623501;4623501;4623501;4623501;4623501;4623501;4623501;4623501;4623501;4623501;4623501;4623501;4623501;4623826;4623826;4623826;4623826;4623826;4623826;4623826;4623826;4623826;4623826;4623826;4623826;4623826;4623826;4624014;4624014;4624014;4624014;4624014;4624014;4624014;4624014;4624014;4624014;4624014;4624014;4624014;4624014;4624660;4624660;4624660;4624660;4624685;4624685;4624685;4624685;4624685;4624685;4624685;4624685;4624685;4624685;4625013;4625013;4625013;4625013;4625013;4625013;4625013;4625013;4625013;4625013;4625013;4625013;4625013;4625013;4625182;4625182;4625182;4625182;4625193;4625193;4625193;4625193;4625193;4625193;4625193;4625193;4625193;4625193;4625433;4625433;4625433;4625433;4625433;4625433;4625433;4625433;4625433	4623242;4623242;4623242;4623242;4623242;4623242;4623242;4623242;4623242;4623242;4623242;4623242;4623242;4623242;4623576;4623563;4623563;4623563;4623576;4623576;4623563;4623563;4623563;4623563;4623563;4623563;4623563;4623576;4623897;4623897;4623897;4623897;4623897;4623897;4623897;4623897;4623897;4623897;4623897;4623897;4623897;4623897;4624181;4624181;4624181;4624181;4624181;4624181;4624181;4624181;4624181;4624181;4624181;4624181;4624181;4624181;4624763;4624763;4624763;4624763;4624763;4624763;4624763;4624763;4624763;4624763;4624763;4624763;4624763;4624763;4625092;4625092;4625096;4625096;4625096;4625092;4625092;4625092;4625092;4625092;4625096;4625092;4625096;4625096;4625295;4625353;4625295;4625295;4625353;4625353;4625353;4625295;4625295;4625295;4625353;4625295;4625295;4625295;4625645;4625645;4625645;4625645;4625645;4625645;4625645;4625645;4625645	-;-;-;-;-;-;-;-;-;-;-;-;-;-;-;-;-;-;-;-;-;-;-;-;-;-;-;-;-;-;-;-;-;-;-;-;-;-;-;-;-;-;-;-;-;-;-;-;-;-;-;-;-;-;-;-;-;-;-;-;-;-;-;-;-;-;-;-;-;-;-;-;-;-;-;-;-;-;-;-;-;-;-;-;-;-;-;-;-;-;-;-;-;-;-;-;-;-;-;-;-;-;-;-;-;-;-	1537	242	chr19;chr19;chr19;chr19;chr19;chr19;chr19;chr19;chr19;chr19;chr19;chr19;chr19;chr19;chr19;chr19;chr19;chr19;chr19;chr19;chr19;chr19;chr19;chr19;chr19;chr19;chr19;chr19;chr19;chr19;chr19;chr19;chr19;chr19;chr19;chr19;chr19;chr19;chr19;chr19;chr19;chr19;chr19;chr19;chr19;chr19;chr19;chr19;chr19;chr19;chr19;chr19;chr19;chr19;chr19;chr19;chr19;chr19;chr19;chr19;chr19;chr19;chr19;chr19;chr19;chr19;chr19;chr19;chr19;chr19;chr19;chr19;chr19;chr19;chr19;chr19;chr19;chr19;chr19;chr19;chr19;chr19;chr19;chr19;chr19;chr19;chr19;chr19;chr19;chr19;chr19;chr19;chr19;chr19;chr19;chr19;chr19;chr19;chr19;chr19;chr19;chr19;chr19;chr19;chr19;chr19;chr19	4622595;4622595;4622595;4622595;4622595;4622595;4622595;4622595;4622595;4622595;4622595;4622595;4622595;4622595;4623501;4623501;4623501;4623501;4623501;4623501;4623501;4623501;4623501;4623501;4623501;4623501;4623501;4623501;4623826;4623826;4623826;4623826;4623826;4623826;4623826;4623826;4623826;4623826;4623826;4623826;4623826;4623826;4624014;4624014;4624014;4624014;4624014;4624014;4624014;4624014;4624014;4624014;4624014;4624014;4624014;4624014;4624660;4624660;4624660;4624660;4624685;4624685;4624685;4624685;4624685;4624685;4624685;4624685;4624685;4624685;4625013;4625013;4625013;4625013;4625013;4625013;4625013;4625013;4625013;4625013;4625013;4625013;4625013;4625013;4625182;4625182;4625182;4625182;4625193;4625193;4625193;4625193;4625193;4625193;4625193;4625193;4625193;4625193;4625433;4625433;4625433;4625433;4625433;4625433;4625433;4625433;4625433	4623242;4623242;4623242;4623242;4623242;4623242;4623242;4623242;4623242;4623242;4623242;4623242;4623242;4623242;4623576;4623563;4623563;4623563;4623576;4623576;4623563;4623563;4623563;4623563;4623563;4623563;4623563;4623576;4623897;4623897;4623897;4623897;4623897;4623897;4623897;4623897;4623897;4623897;4623897;4623897;4623897;4623897;4624181;4624181;4624181;4624181;4624181;4624181;4624181;4624181;4624181;4624181;4624181;4624181;4624181;4624181;4624763;4624763;4624763;4624763;4624763;4624763;4624763;4624763;4624763;4624763;4624763;4624763;4624763;4624763;4625092;4625092;4625096;4625096;4625096;4625092;4625092;4625092;4625092;4625092;4625096;4625092;4625096;4625096;4625295;4625353;4625295;4625295;4625353;4625353;4625353;4625295;4625295;4625295;4625353;4625295;4625295;4625295;4625645;4625645;4625645;4625645;4625645;4625645;4625645;4625645;4625645	-;-;-;-;-;-;-;-;-;-;-;-;-;-;-;-;-;-;-;-;-;-;-;-;-;-;-;-;-;-;-;-;-;-;-;-;-;-;-;-;-;-;-;-;-;-;-;-;-;-;-;-;-;-;-;-;-;-;-;-;-;-;-;-;-;-;-;-;-;-;-;-;-;-;-;-;-;-;-;-;-;-;-;-;-;-;-;-;-;-;-;-;-;-;-;-;-;-;-;-;-;-;-;-;-;-;-	1537	338	chr19;chr19;chr19;chr19;chr19;chr19;chr19;chr19;chr19;chr19;chr19;chr19;chr19;chr19;chr19;chr19;chr19;chr19;chr19;chr19;chr19;chr19;chr19;chr19;chr19;chr19;chr19;chr19;chr19;chr19;chr19;chr19;chr19;chr19;chr19;chr19;chr19;chr19;chr19;chr19;chr19;chr19;chr19;chr19;chr19;chr19;chr19;chr19;chr19;chr19;chr19;chr19;chr19;chr19;chr19;chr19;chr19;chr19;chr19;chr19;chr19;chr19;chr19;chr19;chr19;chr19;chr19;chr19;chr19;chr19;chr19;chr19;chr19;chr19;chr19;chr19;chr19;chr19;chr19;chr19;chr19;chr19;chr19;chr19;chr19;chr19;chr19;chr19;chr19;chr19;chr19;chr19;chr19;chr19;chr19;chr19;chr19;chr19;chr19;chr19;chr19;chr19;chr19;chr19;chr19;chr19;chr19	4622595;4622595;4622595;4622595;4622595;4622595;4622595;4622595;4622595;4622595;4622595;4622595;4622595;4622595;4623501;4623501;4623501;4623501;4623501;4623501;4623501;4623501;4623501;4623501;4623501;4623501;4623501;4623501;4623826;4623826;4623826;4623826;4623826;4623826;4623826;4623826;4623826;4623826;4623826;4623826;4623826;4623826;4624014;4624014;4624014;4624014;4624014;4624014;4624014;4624014;4624014;4624014;4624014;4624014;4624014;4624014;4624660;4624660;4624660;4624660;4624685;4624685;4624685;4624685;4624685;4624685;4624685;4624685;4624685;4624685;4625013;4625013;4625013;4625013;4625013;4625013;4625013;4625013;4625013;4625013;4625013;4625013;4625013;4625013;4625182;4625182;4625182;4625182;4625193;4625193;4625193;4625193;4625193;4625193;4625193;4625193;4625193;4625193;4625433;4625433;4625433;4625433;4625433;4625433;4625433;4625433;4625433	4623242;4623242;4623242;4623242;4623242;4623242;4623242;4623242;4623242;4623242;4623242;4623242;4623242;4623242;4623576;4623563;4623563;4623563;4623576;4623576;4623563;4623563;4623563;4623563;4623563;4623563;4623563;4623576;4623897;4623897;4623897;4623897;4623897;4623897;4623897;4623897;4623897;4623897;4623897;4623897;4623897;4623897;4624181;4624181;4624181;4624181;4624181;4624181;4624181;4624181;4624181;4624181;4624181;4624181;4624181;4624181;4624763;4624763;4624763;4624763;4624763;4624763;4624763;4624763;4624763;4624763;4624763;4624763;4624763;4624763;4625092;4625092;4625096;4625096;4625096;4625092;4625092;4625092;4625092;4625092;4625096;4625092;4625096;4625096;4625295;4625353;4625295;4625295;4625353;4625353;4625353;4625295;4625295;4625295;4625353;4625295;4625295;4625295;4625645;4625645;4625645;4625645;4625645;4625645;4625645;4625645;4625645	-;-;-;-;-;-;-;-;-;-;-;-;-;-;-;-;-;-;-;-;-;-;-;-;-;-;-;-;-;-;-;-;-;-;-;-;-;-;-;-;-;-;-;-;-;-;-;-;-;-;-;-;-;-;-;-;-;-;-;-;-;-;-;-;-;-;-;-;-;-;-;-;-;-;-;-;-;-;-;-;-;-;-;-;-;-;-;-;-;-;-;-;-;-;-;-;-;-;-;-;-;-;-;-;-;-;-	1537	288	chr19;chr19;chr19;chr19;chr19;chr19;chr19;chr19;chr19;chr19;chr19;chr19;chr19;chr19;chr19;chr19;chr19;chr19;chr19;chr19;chr19;chr19;chr19;chr19;chr19;chr19;chr19;chr19;chr19;chr19;chr19;chr19;chr19;chr19;chr19;chr19;chr19;chr19;chr19;chr19;chr19;chr19;chr19;chr19;chr19;chr19;chr19;chr19;chr19;chr19;chr19;chr19;chr19;chr19;chr19;chr19;chr19;chr19;chr19;chr19;chr19;chr19;chr19;chr19;chr19;chr19;chr19;chr19;chr19;chr19;chr19;chr19;chr19;chr19;chr19;chr19;chr19;chr19;chr19;chr19;chr19;chr19;chr19;chr19;chr19;chr19;chr19;chr19;chr19;chr19;chr19;chr19;chr19;chr19;chr19;chr19;chr19;chr19;chr19;chr19;chr19;chr19;chr19;chr19;chr19;chr19;chr19	4622595;4622595;4622595;4622595;4622595;4622595;4622595;4622595;4622595;4622595;4622595;4622595;4622595;4622595;4623501;4623501;4623501;4623501;4623501;4623501;4623501;4623501;4623501;4623501;4623501;4623501;4623501;4623501;4623826;4623826;4623826;4623826;4623826;4623826;4623826;4623826;4623826;4623826;4623826;4623826;4623826;4623826;4624014;4624014;4624014;4624014;4624014;4624014;4624014;4624014;4624014;4624014;4624014;4624014;4624014;4624014;4624660;4624660;4624660;4624660;4624685;4624685;4624685;4624685;4624685;4624685;4624685;4624685;4624685;4624685;4625013;4625013;4625013;4625013;4625013;4625013;4625013;4625013;4625013;4625013;4625013;4625013;4625013;4625013;4625182;4625182;4625182;4625182;4625193;4625193;4625193;4625193;4625193;4625193;4625193;4625193;4625193;4625193;4625433;4625433;4625433;4625433;4625433;4625433;4625433;4625433;4625433	4623242;4623242;4623242;4623242;4623242;4623242;4623242;4623242;4623242;4623242;4623242;4623242;4623242;4623242;4623576;4623563;4623563;4623563;4623576;4623576;4623563;4623563;4623563;4623563;4623563;4623563;4623563;4623576;4623897;4623897;4623897;4623897;4623897;4623897;4623897;4623897;4623897;4623897;4623897;4623897;4623897;4623897;4624181;4624181;4624181;4624181;4624181;4624181;4624181;4624181;4624181;4624181;4624181;4624181;4624181;4624181;4624763;4624763;4624763;4624763;4624763;4624763;4624763;4624763;4624763;4624763;4624763;4624763;4624763;4624763;4625092;4625092;4625096;4625096;4625096;4625092;4625092;4625092;4625092;4625092;4625096;4625092;4625096;4625096;4625295;4625353;4625295;4625295;4625353;4625353;4625353;4625295;4625295;4625295;4625353;4625295;4625295;4625295;4625645;4625645;4625645;4625645;4625645;4625645;4625645;4625645;4625645	-;-;-;-;-;-;-;-;-;-;-;-;-;-;-;-;-;-;-;-;-;-;-;-;-;-;-;-;-;-;-;-;-;-;-;-;-;-;-;-;-;-;-;-;-;-;-;-;-;-;-;-;-;-;-;-;-;-;-;-;-;-;-;-;-;-;-;-;-;-;-;-;-;-;-;-;-;-;-;-;-;-;-;-;-;-;-;-;-;-;-;-;-;-;-;-;-;-;-;-;-;-;-;-;-;-;-	1537	207	chr19;chr19;chr19;chr19;chr19;chr19;chr19;chr19;chr19;chr19;chr19;chr19;chr19;chr19;chr19;chr19;chr19;chr19;chr19;chr19;chr19;chr19;chr19;chr19;chr19;chr19;chr19;chr19;chr19;chr19;chr19;chr19;chr19;chr19;chr19;chr19;chr19;chr19;chr19;chr19;chr19;chr19;chr19;chr19;chr19;chr19;chr19;chr19;chr19;chr19;chr19;chr19;chr19;chr19;chr19;chr19;chr19;chr19;chr19;chr19;chr19;chr19;chr19;chr19;chr19;chr19;chr19;chr19;chr19;chr19;chr19;chr19;chr19;chr19;chr19;chr19;chr19;chr19;chr19;chr19;chr19;chr19;chr19;chr19;chr19;chr19;chr19;chr19;chr19;chr19;chr19;chr19;chr19;chr19;chr19;chr19;chr19;chr19;chr19;chr19;chr19;chr19;chr19;chr19;chr19;chr19;chr19	4622595;4622595;4622595;4622595;4622595;4622595;4622595;4622595;4622595;4622595;4622595;4622595;4622595;4622595;4623501;4623501;4623501;4623501;4623501;4623501;4623501;4623501;4623501;4623501;4623501;4623501;4623501;4623501;4623826;4623826;4623826;4623826;4623826;4623826;4623826;4623826;4623826;4623826;4623826;4623826;4623826;4623826;4624014;4624014;4624014;4624014;4624014;4624014;4624014;4624014;4624014;4624014;4624014;4624014;4624014;4624014;4624660;4624660;4624660;4624660;4624685;4624685;4624685;4624685;4624685;4624685;4624685;4624685;4624685;4624685;4625013;4625013;4625013;4625013;4625013;4625013;4625013;4625013;4625013;4625013;4625013;4625013;4625013;4625013;4625182;4625182;4625182;4625182;4625193;4625193;4625193;4625193;4625193;4625193;4625193;4625193;4625193;4625193;4625433;4625433;4625433;4625433;4625433;4625433;4625433;4625433;4625433	4623242;4623242;4623242;4623242;4623242;4623242;4623242;4623242;4623242;4623242;4623242;4623242;4623242;4623242;4623576;4623563;4623563;4623563;4623576;4623576;4623563;4623563;4623563;4623563;4623563;4623563;4623563;4623576;4623897;4623897;4623897;4623897;4623897;4623897;4623897;4623897;4623897;4623897;4623897;4623897;4623897;4623897;4624181;4624181;4624181;4624181;4624181;4624181;4624181;4624181;4624181;4624181;4624181;4624181;4624181;4624181;4624763;4624763;4624763;4624763;4624763;4624763;4624763;4624763;4624763;4624763;4624763;4624763;4624763;4624763;4625092;4625092;4625096;4625096;4625096;4625092;4625092;4625092;4625092;4625092;4625096;4625092;4625096;4625096;4625295;4625353;4625295;4625295;4625353;4625353;4625353;4625295;4625295;4625295;4625353;4625295;4625295;4625295;4625645;4625645;4625645;4625645;4625645;4625645;4625645;4625645;4625645	-;-;-;-;-;-;-;-;-;-;-;-;-;-;-;-;-;-;-;-;-;-;-;-;-;-;-;-;-;-;-;-;-;-;-;-;-;-;-;-;-;-;-;-;-;-;-;-;-;-;-;-;-;-;-;-;-;-;-;-;-;-;-;-;-;-;-;-;-;-;-;-;-;-;-;-;-;-;-;-;-;-;-;-;-;-;-;-;-;-;-;-;-;-;-;-;-;-;-;-;-;-;-;-;-;-;-	1537	206	chr19;chr19;chr19;chr19;chr19;chr19;chr19;chr19;chr19;chr19;chr19;chr19;chr19;chr19;chr19;chr19;chr19;chr19;chr19;chr19;chr19;chr19;chr19;chr19;chr19;chr19;chr19;chr19;chr19;chr19;chr19;chr19;chr19;chr19;chr19;chr19;chr19;chr19;chr19;chr19;chr19;chr19;chr19;chr19;chr19;chr19;chr19;chr19;chr19;chr19;chr19;chr19;chr19;chr19;chr19;chr19;chr19;chr19;chr19;chr19;chr19;chr19;chr19;chr19;chr19;chr19;chr19;chr19;chr19;chr19;chr19;chr19;chr19;chr19;chr19;chr19;chr19;chr19;chr19;chr19;chr19;chr19;chr19;chr19;chr19;chr19;chr19;chr19;chr19;chr19;chr19;chr19;chr19;chr19;chr19;chr19;chr19;chr19;chr19;chr19;chr19;chr19;chr19;chr19;chr19;chr19;chr19	4622595;4622595;4622595;4622595;4622595;4622595;4622595;4622595;4622595;4622595;4622595;4622595;4622595;4622595;4623501;4623501;4623501;4623501;4623501;4623501;4623501;4623501;4623501;4623501;4623501;4623501;4623501;4623501;4623826;4623826;4623826;4623826;4623826;4623826;4623826;4623826;4623826;4623826;4623826;4623826;4623826;4623826;4624014;4624014;4624014;4624014;4624014;4624014;4624014;4624014;4624014;4624014;4624014;4624014;4624014;4624014;4624660;4624660;4624660;4624660;4624685;4624685;4624685;4624685;4624685;4624685;4624685;4624685;4624685;4624685;4625013;4625013;4625013;4625013;4625013;4625013;4625013;4625013;4625013;4625013;4625013;4625013;4625013;4625013;4625182;4625182;4625182;4625182;4625193;4625193;4625193;4625193;4625193;4625193;4625193;4625193;4625193;4625193;4625433;4625433;4625433;4625433;4625433;4625433;4625433;4625433;4625433	4623242;4623242;4623242;4623242;4623242;4623242;4623242;4623242;4623242;4623242;4623242;4623242;4623242;4623242;4623576;4623563;4623563;4623563;4623576;4623576;4623563;4623563;4623563;4623563;4623563;4623563;4623563;4623576;4623897;4623897;4623897;4623897;4623897;4623897;4623897;4623897;4623897;4623897;4623897;4623897;4623897;4623897;4624181;4624181;4624181;4624181;4624181;4624181;4624181;4624181;4624181;4624181;4624181;4624181;4624181;4624181;4624763;4624763;4624763;4624763;4624763;4624763;4624763;4624763;4624763;4624763;4624763;4624763;4624763;4624763;4625092;4625092;4625096;4625096;4625096;4625092;4625092;4625092;4625092;4625092;4625096;4625092;4625096;4625096;4625295;4625353;4625295;4625295;4625353;4625353;4625353;4625295;4625295;4625295;4625353;4625295;4625295;4625295;4625645;4625645;4625645;4625645;4625645;4625645;4625645;4625645;4625645	-;-;-;-;-;-;-;-;-;-;-;-;-;-;-;-;-;-;-;-;-;-;-;-;-;-;-;-;-;-;-;-;-;-;-;-;-;-;-;-;-;-;-;-;-;-;-;-;-;-;-;-;-;-;-;-;-;-;-;-;-;-;-;-;-;-;-;-;-;-;-;-;-;-;-;-;-;-;-;-;-;-;-;-;-;-;-;-;-;-;-;-;-;-;-;-;-;-;-;-;-;-;-;-;-;-;-	1537	260	chr19;chr19;chr19;chr19;chr19;chr19;chr19;chr19;chr19;chr19;chr19;chr19;chr19;chr19;chr19;chr19;chr19;chr19;chr19;chr19;chr19;chr19;chr19;chr19;chr19;chr19;chr19;chr19;chr19;chr19;chr19;chr19;chr19;chr19;chr19;chr19;chr19;chr19;chr19;chr19;chr19;chr19;chr19;chr19;chr19;chr19;chr19;chr19;chr19;chr19;chr19;chr19;chr19;chr19;chr19;chr19;chr19;chr19;chr19;chr19;chr19;chr19;chr19;chr19;chr19;chr19;chr19;chr19;chr19;chr19;chr19;chr19;chr19;chr19;chr19;chr19;chr19;chr19;chr19;chr19;chr19;chr19;chr19;chr19;chr19;chr19;chr19;chr19;chr19;chr19;chr19;chr19;chr19;chr19;chr19;chr19;chr19;chr19;chr19;chr19;chr19;chr19;chr19;chr19;chr19;chr19;chr19	4622595;4622595;4622595;4622595;4622595;4622595;4622595;4622595;4622595;4622595;4622595;4622595;4622595;4622595;4623501;4623501;4623501;4623501;4623501;4623501;4623501;4623501;4623501;4623501;4623501;4623501;4623501;4623501;4623826;4623826;4623826;4623826;4623826;4623826;4623826;4623826;4623826;4623826;4623826;4623826;4623826;4623826;4624014;4624014;4624014;4624014;4624014;4624014;4624014;4624014;4624014;4624014;4624014;4624014;4624014;4624014;4624660;4624660;4624660;4624660;4624685;4624685;4624685;4624685;4624685;4624685;4624685;4624685;4624685;4624685;4625013;4625013;4625013;4625013;4625013;4625013;4625013;4625013;4625013;4625013;4625013;4625013;4625013;4625013;4625182;4625182;4625182;4625182;4625193;4625193;4625193;4625193;4625193;4625193;4625193;4625193;4625193;4625193;4625433;4625433;4625433;4625433;4625433;4625433;4625433;4625433;4625433	4623242;4623242;4623242;4623242;4623242;4623242;4623242;4623242;4623242;4623242;4623242;4623242;4623242;4623242;4623576;4623563;4623563;4623563;4623576;4623576;4623563;4623563;4623563;4623563;4623563;4623563;4623563;4623576;4623897;4623897;4623897;4623897;4623897;4623897;4623897;4623897;4623897;4623897;4623897;4623897;4623897;4623897;4624181;4624181;4624181;4624181;4624181;4624181;4624181;4624181;4624181;4624181;4624181;4624181;4624181;4624181;4624763;4624763;4624763;4624763;4624763;4624763;4624763;4624763;4624763;4624763;4624763;4624763;4624763;4624763;4625092;4625092;4625096;4625096;4625096;4625092;4625092;4625092;4625092;4625092;4625096;4625092;4625096;4625096;4625295;4625353;4625295;4625295;4625353;4625353;4625353;4625295;4625295;4625295;4625353;4625295;4625295;4625295;4625645;4625645;4625645;4625645;4625645;4625645;4625645;4625645;4625645	-;-;-;-;-;-;-;-;-;-;-;-;-;-;-;-;-;-;-;-;-;-;-;-;-;-;-;-;-;-;-;-;-;-;-;-;-;-;-;-;-;-;-;-;-;-;-;-;-;-;-;-;-;-;-;-;-;-;-;-;-;-;-;-;-;-;-;-;-;-;-;-;-;-;-;-;-;-;-;-;-;-;-;-;-;-;-;-;-;-;-;-;-;-;-;-;-;-;-;-;-;-;-;-;-;-;-	1537	227	chr19;chr19;chr19;chr19;chr19;chr19;chr19;chr19;chr19;chr19;chr19;chr19;chr19;chr19;chr19;chr19;chr19;chr19;chr19;chr19;chr19;chr19;chr19;chr19;chr19;chr19;chr19;chr19;chr19;chr19;chr19;chr19;chr19;chr19;chr19;chr19;chr19;chr19;chr19;chr19;chr19;chr19;chr19;chr19;chr19;chr19;chr19;chr19;chr19;chr19;chr19;chr19;chr19;chr19;chr19;chr19;chr19;chr19;chr19;chr19;chr19;chr19;chr19;chr19;chr19;chr19;chr19;chr19;chr19;chr19;chr19;chr19;chr19;chr19;chr19;chr19;chr19;chr19;chr19;chr19;chr19;chr19;chr19;chr19;chr19;chr19;chr19;chr19;chr19;chr19;chr19;chr19;chr19;chr19;chr19;chr19;chr19;chr19;chr19;chr19;chr19;chr19;chr19;chr19;chr19;chr19;chr19	4622595;4622595;4622595;4622595;4622595;4622595;4622595;4622595;4622595;4622595;4622595;4622595;4622595;4622595;4623501;4623501;4623501;4623501;4623501;4623501;4623501;4623501;4623501;4623501;4623501;4623501;4623501;4623501;4623826;4623826;4623826;4623826;4623826;4623826;4623826;4623826;4623826;4623826;4623826;4623826;4623826;4623826;4624014;4624014;4624014;4624014;4624014;4624014;4624014;4624014;4624014;4624014;4624014;4624014;4624014;4624014;4624660;4624660;4624660;4624660;4624685;4624685;4624685;4624685;4624685;4624685;4624685;4624685;4624685;4624685;4625013;4625013;4625013;4625013;4625013;4625013;4625013;4625013;4625013;4625013;4625013;4625013;4625013;4625013;4625182;4625182;4625182;4625182;4625193;4625193;4625193;4625193;4625193;4625193;4625193;4625193;4625193;4625193;4625433;4625433;4625433;4625433;4625433;4625433;4625433;4625433;4625433	4623242;4623242;4623242;4623242;4623242;4623242;4623242;4623242;4623242;4623242;4623242;4623242;4623242;4623242;4623576;4623563;4623563;4623563;4623576;4623576;4623563;4623563;4623563;4623563;4623563;4623563;4623563;4623576;4623897;4623897;4623897;4623897;4623897;4623897;4623897;4623897;4623897;4623897;4623897;4623897;4623897;4623897;4624181;4624181;4624181;4624181;4624181;4624181;4624181;4624181;4624181;4624181;4624181;4624181;4624181;4624181;4624763;4624763;4624763;4624763;4624763;4624763;4624763;4624763;4624763;4624763;4624763;4624763;4624763;4624763;4625092;4625092;4625096;4625096;4625096;4625092;4625092;4625092;4625092;4625092;4625096;4625092;4625096;4625096;4625295;4625353;4625295;4625295;4625353;4625353;4625353;4625295;4625295;4625295;4625353;4625295;4625295;4625295;4625645;4625645;4625645;4625645;4625645;4625645;4625645;4625645;4625645	-;-;-;-;-;-;-;-;-;-;-;-;-;-;-;-;-;-;-;-;-;-;-;-;-;-;-;-;-;-;-;-;-;-;-;-;-;-;-;-;-;-;-;-;-;-;-;-;-;-;-;-;-;-;-;-;-;-;-;-;-;-;-;-;-;-;-;-;-;-;-;-;-;-;-;-;-;-;-;-;-;-;-;-;-;-;-;-;-;-;-;-;-;-;-;-;-;-;-;-;-;-;-;-;-;-;-	1537	164	chr19;chr19;chr19;chr19;chr19;chr19;chr19;chr19;chr19;chr19;chr19;chr19;chr19;chr19;chr19;chr19;chr19;chr19;chr19;chr19;chr19;chr19;chr19;chr19;chr19;chr19;chr19;chr19;chr19;chr19;chr19;chr19;chr19;chr19;chr19;chr19;chr19;chr19;chr19;chr19;chr19;chr19;chr19;chr19;chr19;chr19;chr19;chr19;chr19;chr19;chr19;chr19;chr19;chr19;chr19;chr19;chr19;chr19;chr19;chr19;chr19;chr19;chr19;chr19;chr19;chr19;chr19;chr19;chr19;chr19;chr19;chr19;chr19;chr19;chr19;chr19;chr19;chr19;chr19;chr19;chr19;chr19;chr19;chr19;chr19;chr19;chr19;chr19;chr19;chr19;chr19;chr19;chr19;chr19;chr19;chr19;chr19;chr19;chr19;chr19;chr19;chr19;chr19;chr19;chr19;chr19;chr19	4622595;4622595;4622595;4622595;4622595;4622595;4622595;4622595;4622595;4622595;4622595;4622595;4622595;4622595;4623501;4623501;4623501;4623501;4623501;4623501;4623501;4623501;4623501;4623501;4623501;4623501;4623501;4623501;4623826;4623826;4623826;4623826;4623826;4623826;4623826;4623826;4623826;4623826;4623826;4623826;4623826;4623826;4624014;4624014;4624014;4624014;4624014;4624014;4624014;4624014;4624014;4624014;4624014;4624014;4624014;4624014;4624660;4624660;4624660;4624660;4624685;4624685;4624685;4624685;4624685;4624685;4624685;4624685;4624685;4624685;4625013;4625013;4625013;4625013;4625013;4625013;4625013;4625013;4625013;4625013;4625013;4625013;4625013;4625013;4625182;4625182;4625182;4625182;4625193;4625193;4625193;4625193;4625193;4625193;4625193;4625193;4625193;4625193;4625433;4625433;4625433;4625433;4625433;4625433;4625433;4625433;4625433	4623242;4623242;4623242;4623242;4623242;4623242;4623242;4623242;4623242;4623242;4623242;4623242;4623242;4623242;4623576;4623563;4623563;4623563;4623576;4623576;4623563;4623563;4623563;4623563;4623563;4623563;4623563;4623576;4623897;4623897;4623897;4623897;4623897;4623897;4623897;4623897;4623897;4623897;4623897;4623897;4623897;4623897;4624181;4624181;4624181;4624181;4624181;4624181;4624181;4624181;4624181;4624181;4624181;4624181;4624181;4624181;4624763;4624763;4624763;4624763;4624763;4624763;4624763;4624763;4624763;4624763;4624763;4624763;4624763;4624763;4625092;4625092;4625096;4625096;4625096;4625092;4625092;4625092;4625092;4625092;4625096;4625092;4625096;4625096;4625295;4625353;4625295;4625295;4625353;4625353;4625353;4625295;4625295;4625295;4625353;4625295;4625295;4625295;4625645;4625645;4625645;4625645;4625645;4625645;4625645;4625645;4625645	-;-;-;-;-;-;-;-;-;-;-;-;-;-;-;-;-;-;-;-;-;-;-;-;-;-;-;-;-;-;-;-;-;-;-;-;-;-;-;-;-;-;-;-;-;-;-;-;-;-;-;-;-;-;-;-;-;-;-;-;-;-;-;-;-;-;-;-;-;-;-;-;-;-;-;-;-;-;-;-;-;-;-;-;-;-;-;-;-;-;-;-;-;-;-;-;-;-;-;-;-;-;-;-;-;-;-	1537	292	chr19;chr19;chr19;chr19;chr19;chr19;chr19;chr19;chr19;chr19;chr19;chr19;chr19;chr19;chr19;chr19;chr19;chr19;chr19;chr19;chr19;chr19;chr19;chr19;chr19;chr19;chr19;chr19;chr19;chr19;chr19;chr19;chr19;chr19;chr19;chr19;chr19;chr19;chr19;chr19;chr19;chr19;chr19;chr19;chr19;chr19;chr19;chr19;chr19;chr19;chr19;chr19;chr19;chr19;chr19;chr19;chr19;chr19;chr19;chr19;chr19;chr19;chr19;chr19;chr19;chr19;chr19;chr19;chr19;chr19;chr19;chr19;chr19;chr19;chr19;chr19;chr19;chr19;chr19;chr19;chr19;chr19;chr19;chr19;chr19;chr19;chr19;chr19;chr19;chr19;chr19;chr19;chr19;chr19;chr19;chr19;chr19;chr19;chr19;chr19;chr19;chr19;chr19;chr19;chr19;chr19;chr19	4622595;4622595;4622595;4622595;4622595;4622595;4622595;4622595;4622595;4622595;4622595;4622595;4622595;4622595;4623501;4623501;4623501;4623501;4623501;4623501;4623501;4623501;4623501;4623501;4623501;4623501;4623501;4623501;4623826;4623826;4623826;4623826;4623826;4623826;4623826;4623826;4623826;4623826;4623826;4623826;4623826;4623826;4624014;4624014;4624014;4624014;4624014;4624014;4624014;4624014;4624014;4624014;4624014;4624014;4624014;4624014;4624660;4624660;4624660;4624660;4624685;4624685;4624685;4624685;4624685;4624685;4624685;4624685;4624685;4624685;4625013;4625013;4625013;4625013;4625013;4625013;4625013;4625013;4625013;4625013;4625013;4625013;4625013;4625013;4625182;4625182;4625182;4625182;4625193;4625193;4625193;4625193;4625193;4625193;4625193;4625193;4625193;4625193;4625433;4625433;4625433;4625433;4625433;4625433;4625433;4625433;4625433	4623242;4623242;4623242;4623242;4623242;4623242;4623242;4623242;4623242;4623242;4623242;4623242;4623242;4623242;4623576;4623563;4623563;4623563;4623576;4623576;4623563;4623563;4623563;4623563;4623563;4623563;4623563;4623576;4623897;4623897;4623897;4623897;4623897;4623897;4623897;4623897;4623897;4623897;4623897;4623897;4623897;4623897;4624181;4624181;4624181;4624181;4624181;4624181;4624181;4624181;4624181;4624181;4624181;4624181;4624181;4624181;4624763;4624763;4624763;4624763;4624763;4624763;4624763;4624763;4624763;4624763;4624763;4624763;4624763;4624763;4625092;4625092;4625096;4625096;4625096;4625092;4625092;4625092;4625092;4625092;4625096;4625092;4625096;4625096;4625295;4625353;4625295;4625295;4625353;4625353;4625353;4625295;4625295;4625295;4625353;4625295;4625295;4625295;4625645;4625645;4625645;4625645;4625645;4625645;4625645;4625645;4625645	-;-;-;-;-;-;-;-;-;-;-;-;-;-;-;-;-;-;-;-;-;-;-;-;-;-;-;-;-;-;-;-;-;-;-;-;-;-;-;-;-;-;-;-;-;-;-;-;-;-;-;-;-;-;-;-;-;-;-;-;-;-;-;-;-;-;-;-;-;-;-;-;-;-;-;-;-;-;-;-;-;-;-;-;-;-;-;-;-;-;-;-;-;-;-;-;-;-;-;-;-;-;-;-;-;-;-	1537	307	chr19;chr19;chr19;chr19;chr19;chr19;chr19;chr19;chr19;chr19;chr19;chr19;chr19;chr19;chr19;chr19;chr19;chr19;chr19;chr19;chr19;chr19;chr19;chr19;chr19;chr19;chr19;chr19;chr19;chr19;chr19;chr19;chr19;chr19;chr19;chr19;chr19;chr19;chr19;chr19;chr19;chr19;chr19;chr19;chr19;chr19;chr19;chr19;chr19;chr19;chr19;chr19;chr19;chr19;chr19;chr19;chr19;chr19;chr19;chr19;chr19;chr19;chr19;chr19;chr19;chr19;chr19;chr19;chr19;chr19;chr19;chr19;chr19;chr19;chr19;chr19;chr19;chr19;chr19;chr19;chr19;chr19;chr19;chr19;chr19;chr19;chr19;chr19;chr19;chr19;chr19;chr19;chr19;chr19;chr19;chr19;chr19;chr19;chr19;chr19;chr19;chr19;chr19;chr19;chr19;chr19;chr19	4622595;4622595;4622595;4622595;4622595;4622595;4622595;4622595;4622595;4622595;4622595;4622595;4622595;4622595;4623501;4623501;4623501;4623501;4623501;4623501;4623501;4623501;4623501;4623501;4623501;4623501;4623501;4623501;4623826;4623826;4623826;4623826;4623826;4623826;4623826;4623826;4623826;4623826;4623826;4623826;4623826;4623826;4624014;4624014;4624014;4624014;4624014;4624014;4624014;4624014;4624014;4624014;4624014;4624014;4624014;4624014;4624660;4624660;4624660;4624660;4624685;4624685;4624685;4624685;4624685;4624685;4624685;4624685;4624685;4624685;4625013;4625013;4625013;4625013;4625013;4625013;4625013;4625013;4625013;4625013;4625013;4625013;4625013;4625013;4625182;4625182;4625182;4625182;4625193;4625193;4625193;4625193;4625193;4625193;4625193;4625193;4625193;4625193;4625433;4625433;4625433;4625433;4625433;4625433;4625433;4625433;4625433	4623242;4623242;4623242;4623242;4623242;4623242;4623242;4623242;4623242;4623242;4623242;4623242;4623242;4623242;4623576;4623563;4623563;4623563;4623576;4623576;4623563;4623563;4623563;4623563;4623563;4623563;4623563;4623576;4623897;4623897;4623897;4623897;4623897;4623897;4623897;4623897;4623897;4623897;4623897;4623897;4623897;4623897;4624181;4624181;4624181;4624181;4624181;4624181;4624181;4624181;4624181;4624181;4624181;4624181;4624181;4624181;4624763;4624763;4624763;4624763;4624763;4624763;4624763;4624763;4624763;4624763;4624763;4624763;4624763;4624763;4625092;4625092;4625096;4625096;4625096;4625092;4625092;4625092;4625092;4625092;4625096;4625092;4625096;4625096;4625295;4625353;4625295;4625295;4625353;4625353;4625353;4625295;4625295;4625295;4625353;4625295;4625295;4625295;4625645;4625645;4625645;4625645;4625645;4625645;4625645;4625645;4625645	-;-;-;-;-;-;-;-;-;-;-;-;-;-;-;-;-;-;-;-;-;-;-;-;-;-;-;-;-;-;-;-;-;-;-;-;-;-;-;-;-;-;-;-;-;-;-;-;-;-;-;-;-;-;-;-;-;-;-;-;-;-;-;-;-;-;-;-;-;-;-;-;-;-;-;-;-;-;-;-;-;-;-;-;-;-;-;-;-;-;-;-;-;-;-;-;-;-;-;-;-;-;-;-;-;-;-	1537	298	chr19;chr19;chr19;chr19;chr19;chr19;chr19;chr19;chr19;chr19;chr19;chr19;chr19;chr19;chr19;chr19;chr19;chr19;chr19;chr19;chr19;chr19;chr19;chr19;chr19;chr19;chr19;chr19;chr19;chr19;chr19;chr19;chr19;chr19;chr19;chr19;chr19;chr19;chr19;chr19;chr19;chr19;chr19;chr19;chr19;chr19;chr19;chr19;chr19;chr19;chr19;chr19;chr19;chr19;chr19;chr19;chr19;chr19;chr19;chr19;chr19;chr19;chr19;chr19;chr19;chr19;chr19;chr19;chr19;chr19;chr19;chr19;chr19;chr19;chr19;chr19;chr19;chr19;chr19;chr19;chr19;chr19;chr19;chr19;chr19;chr19;chr19;chr19;chr19;chr19;chr19;chr19;chr19;chr19;chr19;chr19;chr19;chr19;chr19;chr19;chr19;chr19;chr19;chr19;chr19;chr19;chr19	4622595;4622595;4622595;4622595;4622595;4622595;4622595;4622595;4622595;4622595;4622595;4622595;4622595;4622595;4623501;4623501;4623501;4623501;4623501;4623501;4623501;4623501;4623501;4623501;4623501;4623501;4623501;4623501;4623826;4623826;4623826;4623826;4623826;4623826;4623826;4623826;4623826;4623826;4623826;4623826;4623826;4623826;4624014;4624014;4624014;4624014;4624014;4624014;4624014;4624014;4624014;4624014;4624014;4624014;4624014;4624014;4624660;4624660;4624660;4624660;4624685;4624685;4624685;4624685;4624685;4624685;4624685;4624685;4624685;4624685;4625013;4625013;4625013;4625013;4625013;4625013;4625013;4625013;4625013;4625013;4625013;4625013;4625013;4625013;4625182;4625182;4625182;4625182;4625193;4625193;4625193;4625193;4625193;4625193;4625193;4625193;4625193;4625193;4625433;4625433;4625433;4625433;4625433;4625433;4625433;4625433;4625433	4623242;4623242;4623242;4623242;4623242;4623242;4623242;4623242;4623242;4623242;4623242;4623242;4623242;4623242;4623576;4623563;4623563;4623563;4623576;4623576;4623563;4623563;4623563;4623563;4623563;4623563;4623563;4623576;4623897;4623897;4623897;4623897;4623897;4623897;4623897;4623897;4623897;4623897;4623897;4623897;4623897;4623897;4624181;4624181;4624181;4624181;4624181;4624181;4624181;4624181;4624181;4624181;4624181;4624181;4624181;4624181;4624763;4624763;4624763;4624763;4624763;4624763;4624763;4624763;4624763;4624763;4624763;4624763;4624763;4624763;4625092;4625092;4625096;4625096;4625096;4625092;4625092;4625092;4625092;4625092;4625096;4625092;4625096;4625096;4625295;4625353;4625295;4625295;4625353;4625353;4625353;4625295;4625295;4625295;4625353;4625295;4625295;4625295;4625645;4625645;4625645;4625645;4625645;4625645;4625645;4625645;4625645	-;-;-;-;-;-;-;-;-;-;-;-;-;-;-;-;-;-;-;-;-;-;-;-;-;-;-;-;-;-;-;-;-;-;-;-;-;-;-;-;-;-;-;-;-;-;-;-;-;-;-;-;-;-;-;-;-;-;-;-;-;-;-;-;-;-;-;-;-;-;-;-;-;-;-;-;-;-;-;-;-;-;-;-;-;-;-;-;-;-;-;-;-;-;-;-;-;-;-;-;-;-;-;-;-;-;-	1537	312	chr19;chr19;chr19;chr19;chr19;chr19;chr19;chr19;chr19;chr19;chr19;chr19;chr19;chr19;chr19;chr19;chr19;chr19;chr19;chr19;chr19;chr19;chr19;chr19;chr19;chr19;chr19;chr19;chr19;chr19;chr19;chr19;chr19;chr19;chr19;chr19;chr19;chr19;chr19;chr19;chr19;chr19;chr19;chr19;chr19;chr19;chr19;chr19;chr19;chr19;chr19;chr19;chr19;chr19;chr19;chr19;chr19;chr19;chr19;chr19;chr19;chr19;chr19;chr19;chr19;chr19;chr19;chr19;chr19;chr19;chr19;chr19;chr19;chr19;chr19;chr19;chr19;chr19;chr19;chr19;chr19;chr19;chr19;chr19;chr19;chr19;chr19;chr19;chr19;chr19;chr19;chr19;chr19;chr19;chr19;chr19;chr19;chr19;chr19;chr19;chr19;chr19;chr19;chr19;chr19;chr19;chr19	4622595;4622595;4622595;4622595;4622595;4622595;4622595;4622595;4622595;4622595;4622595;4622595;4622595;4622595;4623501;4623501;4623501;4623501;4623501;4623501;4623501;4623501;4623501;4623501;4623501;4623501;4623501;4623501;4623826;4623826;4623826;4623826;4623826;4623826;4623826;4623826;4623826;4623826;4623826;4623826;4623826;4623826;4624014;4624014;4624014;4624014;4624014;4624014;4624014;4624014;4624014;4624014;4624014;4624014;4624014;4624014;4624660;4624660;4624660;4624660;4624685;4624685;4624685;4624685;4624685;4624685;4624685;4624685;4624685;4624685;4625013;4625013;4625013;4625013;4625013;4625013;4625013;4625013;4625013;4625013;4625013;4625013;4625013;4625013;4625182;4625182;4625182;4625182;4625193;4625193;4625193;4625193;4625193;4625193;4625193;4625193;4625193;4625193;4625433;4625433;4625433;4625433;4625433;4625433;4625433;4625433;4625433	4623242;4623242;4623242;4623242;4623242;4623242;4623242;4623242;4623242;4623242;4623242;4623242;4623242;4623242;4623576;4623563;4623563;4623563;4623576;4623576;4623563;4623563;4623563;4623563;4623563;4623563;4623563;4623576;4623897;4623897;4623897;4623897;4623897;4623897;4623897;4623897;4623897;4623897;4623897;4623897;4623897;4623897;4624181;4624181;4624181;4624181;4624181;4624181;4624181;4624181;4624181;4624181;4624181;4624181;4624181;4624181;4624763;4624763;4624763;4624763;4624763;4624763;4624763;4624763;4624763;4624763;4624763;4624763;4624763;4624763;4625092;4625092;4625096;4625096;4625096;4625092;4625092;4625092;4625092;4625092;4625096;4625092;4625096;4625096;4625295;4625353;4625295;4625295;4625353;4625353;4625353;4625295;4625295;4625295;4625353;4625295;4625295;4625295;4625645;4625645;4625645;4625645;4625645;4625645;4625645;4625645;4625645	-;-;-;-;-;-;-;-;-;-;-;-;-;-;-;-;-;-;-;-;-;-;-;-;-;-;-;-;-;-;-;-;-;-;-;-;-;-;-;-;-;-;-;-;-;-;-;-;-;-;-;-;-;-;-;-;-;-;-;-;-;-;-;-;-;-;-;-;-;-;-;-;-;-;-;-;-;-;-;-;-;-;-;-;-;-;-;-;-;-;-;-;-;-;-;-;-;-;-;-;-;-;-;-;-;-;-	1537	359	chr19;chr19;chr19;chr19;chr19;chr19;chr19;chr19;chr19;chr19;chr19;chr19;chr19;chr19;chr19;chr19;chr19;chr19;chr19;chr19;chr19;chr19;chr19;chr19;chr19;chr19;chr19;chr19;chr19;chr19;chr19;chr19;chr19;chr19;chr19;chr19;chr19;chr19;chr19;chr19;chr19;chr19;chr19;chr19;chr19;chr19;chr19;chr19;chr19;chr19;chr19;chr19;chr19;chr19;chr19;chr19;chr19;chr19;chr19;chr19;chr19;chr19;chr19;chr19;chr19;chr19;chr19;chr19;chr19;chr19;chr19;chr19;chr19;chr19;chr19;chr19;chr19;chr19;chr19;chr19;chr19;chr19;chr19;chr19;chr19;chr19;chr19;chr19;chr19;chr19;chr19;chr19;chr19;chr19;chr19;chr19;chr19;chr19;chr19;chr19;chr19;chr19;chr19;chr19;chr19;chr19;chr19	4622595;4622595;4622595;4622595;4622595;4622595;4622595;4622595;4622595;4622595;4622595;4622595;4622595;4622595;4623501;4623501;4623501;4623501;4623501;4623501;4623501;4623501;4623501;4623501;4623501;4623501;4623501;4623501;4623826;4623826;4623826;4623826;4623826;4623826;4623826;4623826;4623826;4623826;4623826;4623826;4623826;4623826;4624014;4624014;4624014;4624014;4624014;4624014;4624014;4624014;4624014;4624014;4624014;4624014;4624014;4624014;4624660;4624660;4624660;4624660;4624685;4624685;4624685;4624685;4624685;4624685;4624685;4624685;4624685;4624685;4625013;4625013;4625013;4625013;4625013;4625013;4625013;4625013;4625013;4625013;4625013;4625013;4625013;4625013;4625182;4625182;4625182;4625182;4625193;4625193;4625193;4625193;4625193;4625193;4625193;4625193;4625193;4625193;4625433;4625433;4625433;4625433;4625433;4625433;4625433;4625433;4625433	4623242;4623242;4623242;4623242;4623242;4623242;4623242;4623242;4623242;4623242;4623242;4623242;4623242;4623242;4623576;4623563;4623563;4623563;4623576;4623576;4623563;4623563;4623563;4623563;4623563;4623563;4623563;4623576;4623897;4623897;4623897;4623897;4623897;4623897;4623897;4623897;4623897;4623897;4623897;4623897;4623897;4623897;4624181;4624181;4624181;4624181;4624181;4624181;4624181;4624181;4624181;4624181;4624181;4624181;4624181;4624181;4624763;4624763;4624763;4624763;4624763;4624763;4624763;4624763;4624763;4624763;4624763;4624763;4624763;4624763;4625092;4625092;4625096;4625096;4625096;4625092;4625092;4625092;4625092;4625092;4625096;4625092;4625096;4625096;4625295;4625353;4625295;4625295;4625353;4625353;4625353;4625295;4625295;4625295;4625353;4625295;4625295;4625295;4625645;4625645;4625645;4625645;4625645;4625645;4625645;4625645;4625645	-;-;-;-;-;-;-;-;-;-;-;-;-;-;-;-;-;-;-;-;-;-;-;-;-;-;-;-;-;-;-;-;-;-;-;-;-;-;-;-;-;-;-;-;-;-;-;-;-;-;-;-;-;-;-;-;-;-;-;-;-;-;-;-;-;-;-;-;-;-;-;-;-;-;-;-;-;-;-;-;-;-;-;-;-;-;-;-;-;-;-;-;-;-;-;-;-;-;-;-;-;-;-;-;-;-;-	1537	345
Zfp831	chr2;chr2;chr2;chr2;chr2	174643534;174648081;174657673;174704023;174705103	174647172;174648223;174657809;174704180;174710830	+;+;+;+;+	9805	0	chr2;chr2;chr2;chr2;chr2	174643534;174648081;174657673;174704023;174705103	174647172;174648223;174657809;174704180;174710830	+;+;+;+;+	9805	2	chr2;chr2;chr2;chr2;chr2	174643534;174648081;174657673;174704023;174705103	174647172;174648223;174657809;174704180;174710830	+;+;+;+;+	9805	6	chr2;chr2;chr2;chr2;chr2	174643534;174648081;174657673;174704023;174705103	174647172;174648223;174657809;174704180;174710830	+;+;+;+;+	9805	7	chr2;chr2;chr2;chr2;chr2	174643534;174648081;174657673;174704023;174705103	174647172;174648223;174657809;174704180;174710830	+;+;+;+;+	9805	2	chr2;chr2;chr2;chr2;chr2	174643534;174648081;174657673;174704023;174705103	174647172;174648223;174657809;174704180;174710830	+;+;+;+;+	9805	4	chr2;chr2;chr2;chr2;chr2	174643534;174648081;174657673;174704023;174705103	174647172;174648223;174657809;174704180;174710830	+;+;+;+;+	9805	6	chr2;chr2;chr2;chr2;chr2	174643534;174648081;174657673;174704023;174705103	174647172;174648223;174657809;174704180;174710830	+;+;+;+;+	9805	3	chr2;chr2;chr2;chr2;chr2	174643534;174648081;174657673;174704023;174705103	174647172;174648223;174657809;174704180;174710830	+;+;+;+;+	9805	3	chr2;chr2;chr2;chr2;chr2	174643534;174648081;174657673;174704023;174705103	174647172;174648223;174657809;174704180;174710830	+;+;+;+;+	9805	4	chr2;chr2;chr2;chr2;chr2	174643534;174648081;174657673;174704023;174705103	174647172;174648223;174657809;174704180;174710830	+;+;+;+;+	9805	10	chr2;chr2;chr2;chr2;chr2	174643534;174648081;174657673;174704023;174705103	174647172;174648223;174657809;174704180;174710830	+;+;+;+;+	9805	8	chr2;chr2;chr2;chr2;chr2	174643534;174648081;174657673;174704023;174705103	174647172;174648223;174657809;174704180;174710830	+;+;+;+;+	9805	3	chr2;chr2;chr2;chr2;chr2	174643534;174648081;174657673;174704023;174705103	174647172;174648223;174657809;174704180;174710830	+;+;+;+;+	9805	8	chr2;chr2;chr2;chr2;chr2	174643534;174648081;174657673;174704023;174705103	174647172;174648223;174657809;174704180;174710830	+;+;+;+;+	9805	1	chr2;chr2;chr2;chr2;chr2	174643534;174648081;174657673;174704023;174705103	174647172;174648223;174657809;174704180;174710830	+;+;+;+;+	9805	2	chr2;chr2;chr2;chr2;chr2	174643534;174648081;174657673;174704023;174705103	174647172;174648223;174657809;174704180;174710830	+;+;+;+;+	9805	0	chr2;chr2;chr2;chr2;chr2	174643534;174648081;174657673;174704023;174705103	174647172;174648223;174657809;174704180;174710830	+;+;+;+;+	9805	0	chr2;chr2;chr2;chr2;chr2	174643534;174648081;174657673;174704023;174705103	174647172;174648223;174657809;174704180;174710830	+;+;+;+;+	9805	1	chr2;chr2;chr2;chr2;chr2	174643534;174648081;174657673;174704023;174705103	174647172;174648223;174657809;174704180;174710830	+;+;+;+;+	9805	17	chr2;chr2;chr2;chr2;chr2	174643534;174648081;174657673;174704023;174705103	174647172;174648223;174657809;174704180;174710830	+;+;+;+;+	9805	6	chr2;chr2;chr2;chr2;chr2	174643534;174648081;174657673;174704023;174705103	174647172;174648223;174657809;174704180;174710830	+;+;+;+;+	9805	2	chr2;chr2;chr2;chr2;chr2	174643534;174648081;174657673;174704023;174705103	174647172;174648223;174657809;174704180;174710830	+;+;+;+;+	9805	3	chr2;chr2;chr2;chr2;chr2	174643534;174648081;174657673;174704023;174705103	174647172;174648223;174657809;174704180;174710830	+;+;+;+;+	9805	0	chr2;chr2;chr2;chr2;chr2	174643534;174648081;174657673;174704023;174705103	174647172;174648223;174657809;174704180;174710830	+;+;+;+;+	9805	1	chr2;chr2;chr2;chr2;chr2	174643534;174648081;174657673;174704023;174705103	174647172;174648223;174657809;174704180;174710830	+;+;+;+;+	9805	1
Gm14305	chr2;chr2;chr2;chr2;chr2	176708353;176711881;176718957;176719289;176720508	176708424;176711935;176719083;176719349;176721813	+;+;+;+;+	1621	118	chr2;chr2;chr2;chr2;chr2	176708353;176711881;176718957;176719289;176720508	176708424;176711935;176719083;176719349;176721813	+;+;+;+;+	1621	118	chr2;chr2;chr2;chr2;chr2	176708353;176711881;176718957;176719289;176720508	176708424;176711935;176719083;176719349;176721813	+;+;+;+;+	1621	195	chr2;chr2;chr2;chr2;chr2	176708353;176711881;176718957;176719289;176720508	176708424;176711935;176719083;176719349;176721813	+;+;+;+;+	1621	137	chr2;chr2;chr2;chr2;chr2	176708353;176711881;176718957;176719289;176720508	176708424;176711935;176719083;176719349;176721813	+;+;+;+;+	1621	133	chr2;chr2;chr2;chr2;chr2	176708353;176711881;176718957;176719289;176720508	176708424;176711935;176719083;176719349;176721813	+;+;+;+;+	1621	173	chr2;chr2;chr2;chr2;chr2	176708353;176711881;176718957;176719289;176720508	176708424;176711935;176719083;176719349;176721813	+;+;+;+;+	1621	178	chr2;chr2;chr2;chr2;chr2	176708353;176711881;176718957;176719289;176720508	176708424;176711935;176719083;176719349;176721813	+;+;+;+;+	1621	144	chr2;chr2;chr2;chr2;chr2	176708353;176711881;176718957;176719289;176720508	176708424;176711935;176719083;176719349;176721813	+;+;+;+;+	1621	117	chr2;chr2;chr2;chr2;chr2	176708353;176711881;176718957;176719289;176720508	176708424;176711935;176719083;176719349;176721813	+;+;+;+;+	1621	163	chr2;chr2;chr2;chr2;chr2	176708353;176711881;176718957;176719289;176720508	176708424;176711935;176719083;176719349;176721813	+;+;+;+;+	1621	283	chr2;chr2;chr2;chr2;chr2	176708353;176711881;176718957;176719289;176720508	176708424;176711935;176719083;176719349;176721813	+;+;+;+;+	1621	195	chr2;chr2;chr2;chr2;chr2	176708353;176711881;176718957;176719289;176720508	176708424;176711935;176719083;176719349;176721813	+;+;+;+;+	1621	163	chr2;chr2;chr2;chr2;chr2	176708353;176711881;176718957;176719289;176720508	176708424;176711935;176719083;176719349;176721813	+;+;+;+;+	1621	263	chr2;chr2;chr2;chr2;chr2	176708353;176711881;176718957;176719289;176720508	176708424;176711935;176719083;176719349;176721813	+;+;+;+;+	1621	220	chr2;chr2;chr2;chr2;chr2	176708353;176711881;176718957;176719289;176720508	176708424;176711935;176719083;176719349;176721813	+;+;+;+;+	1621	149	chr2;chr2;chr2;chr2;chr2	176708353;176711881;176718957;176719289;176720508	176708424;176711935;176719083;176719349;176721813	+;+;+;+;+	1621	151	chr2;chr2;chr2;chr2;chr2	176708353;176711881;176718957;176719289;176720508	176708424;176711935;176719083;176719349;176721813	+;+;+;+;+	1621	123	chr2;chr2;chr2;chr2;chr2	176708353;176711881;176718957;176719289;176720508	176708424;176711935;176719083;176719349;176721813	+;+;+;+;+	1621	159	chr2;chr2;chr2;chr2;chr2	176708353;176711881;176718957;176719289;176720508	176708424;176711935;176719083;176719349;176721813	+;+;+;+;+	1621	125	chr2;chr2;chr2;chr2;chr2	176708353;176711881;176718957;176719289;176720508	176708424;176711935;176719083;176719349;176721813	+;+;+;+;+	1621	198	chr2;chr2;chr2;chr2;chr2	176708353;176711881;176718957;176719289;176720508	176708424;176711935;176719083;176719349;176721813	+;+;+;+;+	1621	185	chr2;chr2;chr2;chr2;chr2	176708353;176711881;176718957;176719289;176720508	176708424;176711935;176719083;176719349;176721813	+;+;+;+;+	1621	121	chr2;chr2;chr2;chr2;chr2	176708353;176711881;176718957;176719289;176720508	176708424;176711935;176719083;176719349;176721813	+;+;+;+;+	1621	128	chr2;chr2;chr2;chr2;chr2	176708353;176711881;176718957;176719289;176720508	176708424;176711935;176719083;176719349;176721813	+;+;+;+;+	1621	133	chr2;chr2;chr2;chr2;chr2	176708353;176711881;176718957;176719289;176720508	176708424;176711935;176719083;176719349;176721813	+;+;+;+;+	1621	165
Gm15023	chrX;chrX;chrX;chrX;chrX;chrX;chrX;chrX;chrX;chrX	135169305;135170763;135172651;135177184;135177501;135494606;135494918;135499268;135500871;135502033	135170185;135171347;135172950;135177302;135177614;135494719;135495036;135499567;135501455;135502913	-;-;-;-;-;+;+;+;+;+	3998	0	chrX;chrX;chrX;chrX;chrX;chrX;chrX;chrX;chrX;chrX	135169305;135170763;135172651;135177184;135177501;135494606;135494918;135499268;135500871;135502033	135170185;135171347;135172950;135177302;135177614;135494719;135495036;135499567;135501455;135502913	-;-;-;-;-;+;+;+;+;+	3998	0	chrX;chrX;chrX;chrX;chrX;chrX;chrX;chrX;chrX;chrX	135169305;135170763;135172651;135177184;135177501;135494606;135494918;135499268;135500871;135502033	135170185;135171347;135172950;135177302;135177614;135494719;135495036;135499567;135501455;135502913	-;-;-;-;-;+;+;+;+;+	3998	0	chrX;chrX;chrX;chrX;chrX;chrX;chrX;chrX;chrX;chrX	135169305;135170763;135172651;135177184;135177501;135494606;135494918;135499268;135500871;135502033	135170185;135171347;135172950;135177302;135177614;135494719;135495036;135499567;135501455;135502913	-;-;-;-;-;+;+;+;+;+	3998	0	chrX;chrX;chrX;chrX;chrX;chrX;chrX;chrX;chrX;chrX	135169305;135170763;135172651;135177184;135177501;135494606;135494918;135499268;135500871;135502033	135170185;135171347;135172950;135177302;135177614;135494719;135495036;135499567;135501455;135502913	-;-;-;-;-;+;+;+;+;+	3998	0	chrX;chrX;chrX;chrX;chrX;chrX;chrX;chrX;chrX;chrX	135169305;135170763;135172651;135177184;135177501;135494606;135494918;135499268;135500871;135502033	135170185;135171347;135172950;135177302;135177614;135494719;135495036;135499567;135501455;135502913	-;-;-;-;-;+;+;+;+;+	3998	0	chrX;chrX;chrX;chrX;chrX;chrX;chrX;chrX;chrX;chrX	135169305;135170763;135172651;135177184;135177501;135494606;135494918;135499268;135500871;135502033	135170185;135171347;135172950;135177302;135177614;135494719;135495036;135499567;135501455;135502913	-;-;-;-;-;+;+;+;+;+	3998	0	chrX;chrX;chrX;chrX;chrX;chrX;chrX;chrX;chrX;chrX	135169305;135170763;135172651;135177184;135177501;135494606;135494918;135499268;135500871;135502033	135170185;135171347;135172950;135177302;135177614;135494719;135495036;135499567;135501455;135502913	-;-;-;-;-;+;+;+;+;+	3998	0	chrX;chrX;chrX;chrX;chrX;chrX;chrX;chrX;chrX;chrX	135169305;135170763;135172651;135177184;135177501;135494606;135494918;135499268;135500871;135502033	135170185;135171347;135172950;135177302;135177614;135494719;135495036;135499567;135501455;135502913	-;-;-;-;-;+;+;+;+;+	3998	0	chrX;chrX;chrX;chrX;chrX;chrX;chrX;chrX;chrX;chrX	135169305;135170763;135172651;135177184;135177501;135494606;135494918;135499268;135500871;135502033	135170185;135171347;135172950;135177302;135177614;135494719;135495036;135499567;135501455;135502913	-;-;-;-;-;+;+;+;+;+	3998	0	chrX;chrX;chrX;chrX;chrX;chrX;chrX;chrX;chrX;chrX	135169305;135170763;135172651;135177184;135177501;135494606;135494918;135499268;135500871;135502033	135170185;135171347;135172950;135177302;135177614;135494719;135495036;135499567;135501455;135502913	-;-;-;-;-;+;+;+;+;+	3998	0	chrX;chrX;chrX;chrX;chrX;chrX;chrX;chrX;chrX;chrX	135169305;135170763;135172651;135177184;135177501;135494606;135494918;135499268;135500871;135502033	135170185;135171347;135172950;135177302;135177614;135494719;135495036;135499567;135501455;135502913	-;-;-;-;-;+;+;+;+;+	3998	0	chrX;chrX;chrX;chrX;chrX;chrX;chrX;chrX;chrX;chrX	135169305;135170763;135172651;135177184;135177501;135494606;135494918;135499268;135500871;135502033	135170185;135171347;135172950;135177302;135177614;135494719;135495036;135499567;135501455;135502913	-;-;-;-;-;+;+;+;+;+	3998	0	chrX;chrX;chrX;chrX;chrX;chrX;chrX;chrX;chrX;chrX	135169305;135170763;135172651;135177184;135177501;135494606;135494918;135499268;135500871;135502033	135170185;135171347;135172950;135177302;135177614;135494719;135495036;135499567;135501455;135502913	-;-;-;-;-;+;+;+;+;+	3998	0	chrX;chrX;chrX;chrX;chrX;chrX;chrX;chrX;chrX;chrX	135169305;135170763;135172651;135177184;135177501;135494606;135494918;135499268;135500871;135502033	135170185;135171347;135172950;135177302;135177614;135494719;135495036;135499567;135501455;135502913	-;-;-;-;-;+;+;+;+;+	3998	0	chrX;chrX;chrX;chrX;chrX;chrX;chrX;chrX;chrX;chrX	135169305;135170763;135172651;135177184;135177501;135494606;135494918;135499268;135500871;135502033	135170185;135171347;135172950;135177302;135177614;135494719;135495036;135499567;135501455;135502913	-;-;-;-;-;+;+;+;+;+	3998	0	chrX;chrX;chrX;chrX;chrX;chrX;chrX;chrX;chrX;chrX	135169305;135170763;135172651;135177184;135177501;135494606;135494918;135499268;135500871;135502033	135170185;135171347;135172950;135177302;135177614;135494719;135495036;135499567;135501455;135502913	-;-;-;-;-;+;+;+;+;+	3998	0	chrX;chrX;chrX;chrX;chrX;chrX;chrX;chrX;chrX;chrX	135169305;135170763;135172651;135177184;135177501;135494606;135494918;135499268;135500871;135502033	135170185;135171347;135172950;135177302;135177614;135494719;135495036;135499567;135501455;135502913	-;-;-;-;-;+;+;+;+;+	3998	0	chrX;chrX;chrX;chrX;chrX;chrX;chrX;chrX;chrX;chrX	135169305;135170763;135172651;135177184;135177501;135494606;135494918;135499268;135500871;135502033	135170185;135171347;135172950;135177302;135177614;135494719;135495036;135499567;135501455;135502913	-;-;-;-;-;+;+;+;+;+	3998	0	chrX;chrX;chrX;chrX;chrX;chrX;chrX;chrX;chrX;chrX	135169305;135170763;135172651;135177184;135177501;135494606;135494918;135499268;135500871;135502033	135170185;135171347;135172950;135177302;135177614;135494719;135495036;135499567;135501455;135502913	-;-;-;-;-;+;+;+;+;+	3998	0	chrX;chrX;chrX;chrX;chrX;chrX;chrX;chrX;chrX;chrX	135169305;135170763;135172651;135177184;135177501;135494606;135494918;135499268;135500871;135502033	135170185;135171347;135172950;135177302;135177614;135494719;135495036;135499567;135501455;135502913	-;-;-;-;-;+;+;+;+;+	3998	0	chrX;chrX;chrX;chrX;chrX;chrX;chrX;chrX;chrX;chrX	135169305;135170763;135172651;135177184;135177501;135494606;135494918;135499268;135500871;135502033	135170185;135171347;135172950;135177302;135177614;135494719;135495036;135499567;135501455;135502913	-;-;-;-;-;+;+;+;+;+	3998	0	chrX;chrX;chrX;chrX;chrX;chrX;chrX;chrX;chrX;chrX	135169305;135170763;135172651;135177184;135177501;135494606;135494918;135499268;135500871;135502033	135170185;135171347;135172950;135177302;135177614;135494719;135495036;135499567;135501455;135502913	-;-;-;-;-;+;+;+;+;+	3998	0	chrX;chrX;chrX;chrX;chrX;chrX;chrX;chrX;chrX;chrX	135169305;135170763;135172651;135177184;135177501;135494606;135494918;135499268;135500871;135502033	135170185;135171347;135172950;135177302;135177614;135494719;135495036;135499567;135501455;135502913	-;-;-;-;-;+;+;+;+;+	3998	0	chrX;chrX;chrX;chrX;chrX;chrX;chrX;chrX;chrX;chrX	135169305;135170763;135172651;135177184;135177501;135494606;135494918;135499268;135500871;135502033	135170185;135171347;135172950;135177302;135177614;135494719;135495036;135499567;135501455;135502913	-;-;-;-;-;+;+;+;+;+	3998	0	chrX;chrX;chrX;chrX;chrX;chrX;chrX;chrX;chrX;chrX	135169305;135170763;135172651;135177184;135177501;135494606;135494918;135499268;135500871;135502033	135170185;135171347;135172950;135177302;135177614;135494719;135495036;135499567;135501455;135502913	-;-;-;-;-;+;+;+;+;+	3998	0
Large2	chr2;chr2;chr2;chr2;chr2;chr2;chr2;chr2;chr2;chr2;chr2;chr2;chr2;chr2;chr2;chr2;chr2;chr2;chr2;chr2;chr2;chr2;chr2;chr2;chr2;chr2;chr2;chr2;chr2;chr2;chr2;chr2;chr2;chr2;chr2;chr2;chr2;chr2;chr2;chr2;chr2;chr2;chr2;chr2;chr2;chr2;chr2;chr2;chr2;chr2;chr2;chr2;chr2;chr2;chr2;chr2;chr2;chr2;chr2;chr2;chr2;chr2;chr2;chr2;chr2;chr2;chr2;chr2;chr2;chr2;chr2;chr2;chr2	92365046;92365046;92365046;92365046;92365046;92365627;92365627;92365627;92365627;92365627;92365919;92365919;92365919;92365919;92365919;92366318;92366318;92366318;92366318;92366318;92367016;92367016;92367016;92367016;92367016;92367269;92367269;92367269;92367269;92367269;92367539;92367539;92367539;92367539;92367539;92367754;92367754;92367754;92367754;92367754;92369268;92369268;92369268;92369268;92369490;92369490;92369490;92369490;92369490;92369860;92369860;92369860;92369860;92369860;92370177;92370177;92370177;92370177;92370346;92370563;92370566;92370566;92370566;92370739;92370739;92370739;92370739;92370739;92370981;92370981;92370981;92370981;92370981	92365495;92365495;92365495;92365495;92365495;92365822;92365822;92365822;92365822;92365822;92366068;92366068;92366068;92366068;92366068;92366596;92366596;92366596;92366596;92366596;92367176;92367176;92367176;92367176;92367176;92367424;92367424;92367424;92367424;92367424;92367664;92367664;92367664;92367664;92367664;92367866;92367866;92367866;92367866;92367866;92369372;92369372;92369372;92369372;92369661;92369661;92369661;92369661;92369661;92369983;92369983;92369983;92369983;92369983;92370259;92370259;92370259;92370259;92370663;92370663;92370663;92370663;92370663;92370893;92370893;92370893;92370893;92370893;92371057;92371057;92371057;92371057;92371057	-;-;-;-;-;-;-;-;-;-;-;-;-;-;-;-;-;-;-;-;-;-;-;-;-;-;-;-;-;-;-;-;-;-;-;-;-;-;-;-;-;-;-;-;-;-;-;-;-;-;-;-;-;-;-;-;-;-;-;-;-;-;-;-;-;-;-;-;-;-;-;-;-	2665	282	chr2;chr2;chr2;chr2;chr2;chr2;chr2;chr2;chr2;chr2;chr2;chr2;chr2;chr2;chr2;chr2;chr2;chr2;chr2;chr2;chr2;chr2;chr2;chr2;chr2;chr2;chr2;chr2;chr2;chr2;chr2;chr2;chr2;chr2;chr2;chr2;chr2;chr2;chr2;chr2;chr2;chr2;chr2;chr2;chr2;chr2;chr2;chr2;chr2;chr2;chr2;chr2;chr2;chr2;chr2;chr2;chr2;chr2;chr2;chr2;chr2;chr2;chr2;chr2;chr2;chr2;chr2;chr2;chr2;chr2;chr2;chr2;chr2	92365046;92365046;92365046;92365046;92365046;92365627;92365627;92365627;92365627;92365627;92365919;92365919;92365919;92365919;92365919;92366318;92366318;92366318;92366318;92366318;92367016;92367016;92367016;92367016;92367016;92367269;92367269;92367269;92367269;92367269;92367539;92367539;92367539;92367539;92367539;92367754;92367754;92367754;92367754;92367754;92369268;92369268;92369268;92369268;92369490;92369490;92369490;92369490;92369490;92369860;92369860;92369860;92369860;92369860;92370177;92370177;92370177;92370177;92370346;92370563;92370566;92370566;92370566;92370739;92370739;92370739;92370739;92370739;92370981;92370981;92370981;92370981;92370981	92365495;92365495;92365495;92365495;92365495;92365822;92365822;92365822;92365822;92365822;92366068;92366068;92366068;92366068;92366068;92366596;92366596;92366596;92366596;92366596;92367176;92367176;92367176;92367176;92367176;92367424;92367424;92367424;92367424;92367424;92367664;92367664;92367664;92367664;92367664;92367866;92367866;92367866;92367866;92367866;92369372;92369372;92369372;92369372;92369661;92369661;92369661;92369661;92369661;92369983;92369983;92369983;92369983;92369983;92370259;92370259;92370259;92370259;92370663;92370663;92370663;92370663;92370663;92370893;92370893;92370893;92370893;92370893;92371057;92371057;92371057;92371057;92371057	-;-;-;-;-;-;-;-;-;-;-;-;-;-;-;-;-;-;-;-;-;-;-;-;-;-;-;-;-;-;-;-;-;-;-;-;-;-;-;-;-;-;-;-;-;-;-;-;-;-;-;-;-;-;-;-;-;-;-;-;-;-;-;-;-;-;-;-;-;-;-;-;-	2665	267	chr2;chr2;chr2;chr2;chr2;chr2;chr2;chr2;chr2;chr2;chr2;chr2;chr2;chr2;chr2;chr2;chr2;chr2;chr2;chr2;chr2;chr2;chr2;chr2;chr2;chr2;chr2;chr2;chr2;chr2;chr2;chr2;chr2;chr2;chr2;chr2;chr2;chr2;chr2;chr2;chr2;chr2;chr2;chr2;chr2;chr2;chr2;chr2;chr2;chr2;chr2;chr2;chr2;chr2;chr2;chr2;chr2;chr2;chr2;chr2;chr2;chr2;chr2;chr2;chr2;chr2;chr2;chr2;chr2;chr2;chr2;chr2;chr2	92365046;92365046;92365046;92365046;92365046;92365627;92365627;92365627;92365627;92365627;92365919;92365919;92365919;92365919;92365919;92366318;92366318;92366318;92366318;92366318;92367016;92367016;92367016;92367016;92367016;92367269;92367269;92367269;92367269;92367269;92367539;92367539;92367539;92367539;92367539;92367754;92367754;92367754;92367754;92367754;92369268;92369268;92369268;92369268;92369490;92369490;92369490;92369490;92369490;92369860;92369860;92369860;92369860;92369860;92370177;92370177;92370177;92370177;92370346;92370563;92370566;92370566;92370566;92370739;92370739;92370739;92370739;92370739;92370981;92370981;92370981;92370981;92370981	92365495;92365495;92365495;92365495;92365495;92365822;92365822;92365822;92365822;92365822;92366068;92366068;92366068;92366068;92366068;92366596;92366596;92366596;92366596;92366596;92367176;92367176;92367176;92367176;92367176;92367424;92367424;92367424;92367424;92367424;92367664;92367664;92367664;92367664;92367664;92367866;92367866;92367866;92367866;92367866;92369372;92369372;92369372;92369372;92369661;92369661;92369661;92369661;92369661;92369983;92369983;92369983;92369983;92369983;92370259;92370259;92370259;92370259;92370663;92370663;92370663;92370663;92370663;92370893;92370893;92370893;92370893;92370893;92371057;92371057;92371057;92371057;92371057	-;-;-;-;-;-;-;-;-;-;-;-;-;-;-;-;-;-;-;-;-;-;-;-;-;-;-;-;-;-;-;-;-;-;-;-;-;-;-;-;-;-;-;-;-;-;-;-;-;-;-;-;-;-;-;-;-;-;-;-;-;-;-;-;-;-;-;-;-;-;-;-;-	2665	227	chr2;chr2;chr2;chr2;chr2;chr2;chr2;chr2;chr2;chr2;chr2;chr2;chr2;chr2;chr2;chr2;chr2;chr2;chr2;chr2;chr2;chr2;chr2;chr2;chr2;chr2;chr2;chr2;chr2;chr2;chr2;chr2;chr2;chr2;chr2;chr2;chr2;chr2;chr2;chr2;chr2;chr2;chr2;chr2;chr2;chr2;chr2;chr2;chr2;chr2;chr2;chr2;chr2;chr2;chr2;chr2;chr2;chr2;chr2;chr2;chr2;chr2;chr2;chr2;chr2;chr2;chr2;chr2;chr2;chr2;chr2;chr2;chr2	92365046;92365046;92365046;92365046;92365046;92365627;92365627;92365627;92365627;92365627;92365919;92365919;92365919;92365919;92365919;92366318;92366318;92366318;92366318;92366318;92367016;92367016;92367016;92367016;92367016;92367269;92367269;92367269;92367269;92367269;92367539;92367539;92367539;92367539;92367539;92367754;92367754;92367754;92367754;92367754;92369268;92369268;92369268;92369268;92369490;92369490;92369490;92369490;92369490;92369860;92369860;92369860;92369860;92369860;92370177;92370177;92370177;92370177;92370346;92370563;92370566;92370566;92370566;92370739;92370739;92370739;92370739;92370739;92370981;92370981;92370981;92370981;92370981	92365495;92365495;92365495;92365495;92365495;92365822;92365822;92365822;92365822;92365822;92366068;92366068;92366068;92366068;92366068;92366596;92366596;92366596;92366596;92366596;92367176;92367176;92367176;92367176;92367176;92367424;92367424;92367424;92367424;92367424;92367664;92367664;92367664;92367664;92367664;92367866;92367866;92367866;92367866;92367866;92369372;92369372;92369372;92369372;92369661;92369661;92369661;92369661;92369661;92369983;92369983;92369983;92369983;92369983;92370259;92370259;92370259;92370259;92370663;92370663;92370663;92370663;92370663;92370893;92370893;92370893;92370893;92370893;92371057;92371057;92371057;92371057;92371057	-;-;-;-;-;-;-;-;-;-;-;-;-;-;-;-;-;-;-;-;-;-;-;-;-;-;-;-;-;-;-;-;-;-;-;-;-;-;-;-;-;-;-;-;-;-;-;-;-;-;-;-;-;-;-;-;-;-;-;-;-;-;-;-;-;-;-;-;-;-;-;-;-	2665	270	chr2;chr2;chr2;chr2;chr2;chr2;chr2;chr2;chr2;chr2;chr2;chr2;chr2;chr2;chr2;chr2;chr2;chr2;chr2;chr2;chr2;chr2;chr2;chr2;chr2;chr2;chr2;chr2;chr2;chr2;chr2;chr2;chr2;chr2;chr2;chr2;chr2;chr2;chr2;chr2;chr2;chr2;chr2;chr2;chr2;chr2;chr2;chr2;chr2;chr2;chr2;chr2;chr2;chr2;chr2;chr2;chr2;chr2;chr2;chr2;chr2;chr2;chr2;chr2;chr2;chr2;chr2;chr2;chr2;chr2;chr2;chr2;chr2	92365046;92365046;92365046;92365046;92365046;92365627;92365627;92365627;92365627;92365627;92365919;92365919;92365919;92365919;92365919;92366318;92366318;92366318;92366318;92366318;92367016;92367016;92367016;92367016;92367016;92367269;92367269;92367269;92367269;92367269;92367539;92367539;92367539;92367539;92367539;92367754;92367754;92367754;92367754;92367754;92369268;92369268;92369268;92369268;92369490;92369490;92369490;92369490;92369490;92369860;92369860;92369860;92369860;92369860;92370177;92370177;92370177;92370177;92370346;92370563;92370566;92370566;92370566;92370739;92370739;92370739;92370739;92370739;92370981;92370981;92370981;92370981;92370981	92365495;92365495;92365495;92365495;92365495;92365822;92365822;92365822;92365822;92365822;92366068;92366068;92366068;92366068;92366068;92366596;92366596;92366596;92366596;92366596;92367176;92367176;92367176;92367176;92367176;92367424;92367424;92367424;92367424;92367424;92367664;92367664;92367664;92367664;92367664;92367866;92367866;92367866;92367866;92367866;92369372;92369372;92369372;92369372;92369661;92369661;92369661;92369661;92369661;92369983;92369983;92369983;92369983;92369983;92370259;92370259;92370259;92370259;92370663;92370663;92370663;92370663;92370663;92370893;92370893;92370893;92370893;92370893;92371057;92371057;92371057;92371057;92371057	-;-;-;-;-;-;-;-;-;-;-;-;-;-;-;-;-;-;-;-;-;-;-;-;-;-;-;-;-;-;-;-;-;-;-;-;-;-;-;-;-;-;-;-;-;-;-;-;-;-;-;-;-;-;-;-;-;-;-;-;-;-;-;-;-;-;-;-;-;-;-;-;-	2665	259	chr2;chr2;chr2;chr2;chr2;chr2;chr2;chr2;chr2;chr2;chr2;chr2;chr2;chr2;chr2;chr2;chr2;chr2;chr2;chr2;chr2;chr2;chr2;chr2;chr2;chr2;chr2;chr2;chr2;chr2;chr2;chr2;chr2;chr2;chr2;chr2;chr2;chr2;chr2;chr2;chr2;chr2;chr2;chr2;chr2;chr2;chr2;chr2;chr2;chr2;chr2;chr2;chr2;chr2;chr2;chr2;chr2;chr2;chr2;chr2;chr2;chr2;chr2;chr2;chr2;chr2;chr2;chr2;chr2;chr2;chr2;chr2;chr2	92365046;92365046;92365046;92365046;92365046;92365627;92365627;92365627;92365627;92365627;92365919;92365919;92365919;92365919;92365919;92366318;92366318;92366318;92366318;92366318;92367016;92367016;92367016;92367016;92367016;92367269;92367269;92367269;92367269;92367269;92367539;92367539;92367539;92367539;92367539;92367754;92367754;92367754;92367754;92367754;92369268;92369268;92369268;92369268;92369490;92369490;92369490;92369490;92369490;92369860;92369860;92369860;92369860;92369860;92370177;92370177;92370177;92370177;92370346;92370563;92370566;92370566;92370566;92370739;92370739;92370739;92370739;92370739;92370981;92370981;92370981;92370981;92370981	92365495;92365495;92365495;92365495;92365495;92365822;92365822;92365822;92365822;92365822;92366068;92366068;92366068;92366068;92366068;92366596;92366596;92366596;92366596;92366596;92367176;92367176;92367176;92367176;92367176;92367424;92367424;92367424;92367424;92367424;92367664;92367664;92367664;92367664;92367664;92367866;92367866;92367866;92367866;92367866;92369372;92369372;92369372;92369372;92369661;92369661;92369661;92369661;92369661;92369983;92369983;92369983;92369983;92369983;92370259;92370259;92370259;92370259;92370663;92370663;92370663;92370663;92370663;92370893;92370893;92370893;92370893;92370893;92371057;92371057;92371057;92371057;92371057	-;-;-;-;-;-;-;-;-;-;-;-;-;-;-;-;-;-;-;-;-;-;-;-;-;-;-;-;-;-;-;-;-;-;-;-;-;-;-;-;-;-;-;-;-;-;-;-;-;-;-;-;-;-;-;-;-;-;-;-;-;-;-;-;-;-;-;-;-;-;-;-;-	2665	313	chr2;chr2;chr2;chr2;chr2;chr2;chr2;chr2;chr2;chr2;chr2;chr2;chr2;chr2;chr2;chr2;chr2;chr2;chr2;chr2;chr2;chr2;chr2;chr2;chr2;chr2;chr2;chr2;chr2;chr2;chr2;chr2;chr2;chr2;chr2;chr2;chr2;chr2;chr2;chr2;chr2;chr2;chr2;chr2;chr2;chr2;chr2;chr2;chr2;chr2;chr2;chr2;chr2;chr2;chr2;chr2;chr2;chr2;chr2;chr2;chr2;chr2;chr2;chr2;chr2;chr2;chr2;chr2;chr2;chr2;chr2;chr2;chr2	92365046;92365046;92365046;92365046;92365046;92365627;92365627;92365627;92365627;92365627;92365919;92365919;92365919;92365919;92365919;92366318;92366318;92366318;92366318;92366318;92367016;92367016;92367016;92367016;92367016;92367269;92367269;92367269;92367269;92367269;92367539;92367539;92367539;92367539;92367539;92367754;92367754;92367754;92367754;92367754;92369268;92369268;92369268;92369268;92369490;92369490;92369490;92369490;92369490;92369860;92369860;92369860;92369860;92369860;92370177;92370177;92370177;92370177;92370346;92370563;92370566;92370566;92370566;92370739;92370739;92370739;92370739;92370739;92370981;92370981;92370981;92370981;92370981	92365495;92365495;92365495;92365495;92365495;92365822;92365822;92365822;92365822;92365822;92366068;92366068;92366068;92366068;92366068;92366596;92366596;92366596;92366596;92366596;92367176;92367176;92367176;92367176;92367176;92367424;92367424;92367424;92367424;92367424;92367664;92367664;92367664;92367664;92367664;92367866;92367866;92367866;92367866;92367866;92369372;92369372;92369372;92369372;92369661;92369661;92369661;92369661;92369661;92369983;92369983;92369983;92369983;92369983;92370259;92370259;92370259;92370259;92370663;92370663;92370663;92370663;92370663;92370893;92370893;92370893;92370893;92370893;92371057;92371057;92371057;92371057;92371057	-;-;-;-;-;-;-;-;-;-;-;-;-;-;-;-;-;-;-;-;-;-;-;-;-;-;-;-;-;-;-;-;-;-;-;-;-;-;-;-;-;-;-;-;-;-;-;-;-;-;-;-;-;-;-;-;-;-;-;-;-;-;-;-;-;-;-;-;-;-;-;-;-	2665	351	chr2;chr2;chr2;chr2;chr2;chr2;chr2;chr2;chr2;chr2;chr2;chr2;chr2;chr2;chr2;chr2;chr2;chr2;chr2;chr2;chr2;chr2;chr2;chr2;chr2;chr2;chr2;chr2;chr2;chr2;chr2;chr2;chr2;chr2;chr2;chr2;chr2;chr2;chr2;chr2;chr2;chr2;chr2;chr2;chr2;chr2;chr2;chr2;chr2;chr2;chr2;chr2;chr2;chr2;chr2;chr2;chr2;chr2;chr2;chr2;chr2;chr2;chr2;chr2;chr2;chr2;chr2;chr2;chr2;chr2;chr2;chr2;chr2	92365046;92365046;92365046;92365046;92365046;92365627;92365627;92365627;92365627;92365627;92365919;92365919;92365919;92365919;92365919;92366318;92366318;92366318;92366318;92366318;92367016;92367016;92367016;92367016;92367016;92367269;92367269;92367269;92367269;92367269;92367539;92367539;92367539;92367539;92367539;92367754;92367754;92367754;92367754;92367754;92369268;92369268;92369268;92369268;92369490;92369490;92369490;92369490;92369490;92369860;92369860;92369860;92369860;92369860;92370177;92370177;92370177;92370177;92370346;92370563;92370566;92370566;92370566;92370739;92370739;92370739;92370739;92370739;92370981;92370981;92370981;92370981;92370981	92365495;92365495;92365495;92365495;92365495;92365822;92365822;92365822;92365822;92365822;92366068;92366068;92366068;92366068;92366068;92366596;92366596;92366596;92366596;92366596;92367176;92367176;92367176;92367176;92367176;92367424;92367424;92367424;92367424;92367424;92367664;92367664;92367664;92367664;92367664;92367866;92367866;92367866;92367866;92367866;92369372;92369372;92369372;92369372;92369661;92369661;92369661;92369661;92369661;92369983;92369983;92369983;92369983;92369983;92370259;92370259;92370259;92370259;92370663;92370663;92370663;92370663;92370663;92370893;92370893;92370893;92370893;92370893;92371057;92371057;92371057;92371057;92371057	-;-;-;-;-;-;-;-;-;-;-;-;-;-;-;-;-;-;-;-;-;-;-;-;-;-;-;-;-;-;-;-;-;-;-;-;-;-;-;-;-;-;-;-;-;-;-;-;-;-;-;-;-;-;-;-;-;-;-;-;-;-;-;-;-;-;-;-;-;-;-;-;-	2665	258	chr2;chr2;chr2;chr2;chr2;chr2;chr2;chr2;chr2;chr2;chr2;chr2;chr2;chr2;chr2;chr2;chr2;chr2;chr2;chr2;chr2;chr2;chr2;chr2;chr2;chr2;chr2;chr2;chr2;chr2;chr2;chr2;chr2;chr2;chr2;chr2;chr2;chr2;chr2;chr2;chr2;chr2;chr2;chr2;chr2;chr2;chr2;chr2;chr2;chr2;chr2;chr2;chr2;chr2;chr2;chr2;chr2;chr2;chr2;chr2;chr2;chr2;chr2;chr2;chr2;chr2;chr2;chr2;chr2;chr2;chr2;chr2;chr2	92365046;92365046;92365046;92365046;92365046;92365627;92365627;92365627;92365627;92365627;92365919;92365919;92365919;92365919;92365919;92366318;92366318;92366318;92366318;92366318;92367016;92367016;92367016;92367016;92367016;92367269;92367269;92367269;92367269;92367269;92367539;92367539;92367539;92367539;92367539;92367754;92367754;92367754;92367754;92367754;92369268;92369268;92369268;92369268;92369490;92369490;92369490;92369490;92369490;92369860;92369860;92369860;92369860;92369860;92370177;92370177;92370177;92370177;92370346;92370563;92370566;92370566;92370566;92370739;92370739;92370739;92370739;92370739;92370981;92370981;92370981;92370981;92370981	92365495;92365495;92365495;92365495;92365495;92365822;92365822;92365822;92365822;92365822;92366068;92366068;92366068;92366068;92366068;92366596;92366596;92366596;92366596;92366596;92367176;92367176;92367176;92367176;92367176;92367424;92367424;92367424;92367424;92367424;92367664;92367664;92367664;92367664;92367664;92367866;92367866;92367866;92367866;92367866;92369372;92369372;92369372;92369372;92369661;92369661;92369661;92369661;92369661;92369983;92369983;92369983;92369983;92369983;92370259;92370259;92370259;92370259;92370663;92370663;92370663;92370663;92370663;92370893;92370893;92370893;92370893;92370893;92371057;92371057;92371057;92371057;92371057	-;-;-;-;-;-;-;-;-;-;-;-;-;-;-;-;-;-;-;-;-;-;-;-;-;-;-;-;-;-;-;-;-;-;-;-;-;-;-;-;-;-;-;-;-;-;-;-;-;-;-;-;-;-;-;-;-;-;-;-;-;-;-;-;-;-;-;-;-;-;-;-;-	2665	259	chr2;chr2;chr2;chr2;chr2;chr2;chr2;chr2;chr2;chr2;chr2;chr2;chr2;chr2;chr2;chr2;chr2;chr2;chr2;chr2;chr2;chr2;chr2;chr2;chr2;chr2;chr2;chr2;chr2;chr2;chr2;chr2;chr2;chr2;chr2;chr2;chr2;chr2;chr2;chr2;chr2;chr2;chr2;chr2;chr2;chr2;chr2;chr2;chr2;chr2;chr2;chr2;chr2;chr2;chr2;chr2;chr2;chr2;chr2;chr2;chr2;chr2;chr2;chr2;chr2;chr2;chr2;chr2;chr2;chr2;chr2;chr2;chr2	92365046;92365046;92365046;92365046;92365046;92365627;92365627;92365627;92365627;92365627;92365919;92365919;92365919;92365919;92365919;92366318;92366318;92366318;92366318;92366318;92367016;92367016;92367016;92367016;92367016;92367269;92367269;92367269;92367269;92367269;92367539;92367539;92367539;92367539;92367539;92367754;92367754;92367754;92367754;92367754;92369268;92369268;92369268;92369268;92369490;92369490;92369490;92369490;92369490;92369860;92369860;92369860;92369860;92369860;92370177;92370177;92370177;92370177;92370346;92370563;92370566;92370566;92370566;92370739;92370739;92370739;92370739;92370739;92370981;92370981;92370981;92370981;92370981	92365495;92365495;92365495;92365495;92365495;92365822;92365822;92365822;92365822;92365822;92366068;92366068;92366068;92366068;92366068;92366596;92366596;92366596;92366596;92366596;92367176;92367176;92367176;92367176;92367176;92367424;92367424;92367424;92367424;92367424;92367664;92367664;92367664;92367664;92367664;92367866;92367866;92367866;92367866;92367866;92369372;92369372;92369372;92369372;92369661;92369661;92369661;92369661;92369661;92369983;92369983;92369983;92369983;92369983;92370259;92370259;92370259;92370259;92370663;92370663;92370663;92370663;92370663;92370893;92370893;92370893;92370893;92370893;92371057;92371057;92371057;92371057;92371057	-;-;-;-;-;-;-;-;-;-;-;-;-;-;-;-;-;-;-;-;-;-;-;-;-;-;-;-;-;-;-;-;-;-;-;-;-;-;-;-;-;-;-;-;-;-;-;-;-;-;-;-;-;-;-;-;-;-;-;-;-;-;-;-;-;-;-;-;-;-;-;-;-	2665	274	chr2;chr2;chr2;chr2;chr2;chr2;chr2;chr2;chr2;chr2;chr2;chr2;chr2;chr2;chr2;chr2;chr2;chr2;chr2;chr2;chr2;chr2;chr2;chr2;chr2;chr2;chr2;chr2;chr2;chr2;chr2;chr2;chr2;chr2;chr2;chr2;chr2;chr2;chr2;chr2;chr2;chr2;chr2;chr2;chr2;chr2;chr2;chr2;chr2;chr2;chr2;chr2;chr2;chr2;chr2;chr2;chr2;chr2;chr2;chr2;chr2;chr2;chr2;chr2;chr2;chr2;chr2;chr2;chr2;chr2;chr2;chr2;chr2	92365046;92365046;92365046;92365046;92365046;92365627;92365627;92365627;92365627;92365627;92365919;92365919;92365919;92365919;92365919;92366318;92366318;92366318;92366318;92366318;92367016;92367016;92367016;92367016;92367016;92367269;92367269;92367269;92367269;92367269;92367539;92367539;92367539;92367539;92367539;92367754;92367754;92367754;92367754;92367754;92369268;92369268;92369268;92369268;92369490;92369490;92369490;92369490;92369490;92369860;92369860;92369860;92369860;92369860;92370177;92370177;92370177;92370177;92370346;92370563;92370566;92370566;92370566;92370739;92370739;92370739;92370739;92370739;92370981;92370981;92370981;92370981;92370981	92365495;92365495;92365495;92365495;92365495;92365822;92365822;92365822;92365822;92365822;92366068;92366068;92366068;92366068;92366068;92366596;92366596;92366596;92366596;92366596;92367176;92367176;92367176;92367176;92367176;92367424;92367424;92367424;92367424;92367424;92367664;92367664;92367664;92367664;92367664;92367866;92367866;92367866;92367866;92367866;92369372;92369372;92369372;92369372;92369661;92369661;92369661;92369661;92369661;92369983;92369983;92369983;92369983;92369983;92370259;92370259;92370259;92370259;92370663;92370663;92370663;92370663;92370663;92370893;92370893;92370893;92370893;92370893;92371057;92371057;92371057;92371057;92371057	-;-;-;-;-;-;-;-;-;-;-;-;-;-;-;-;-;-;-;-;-;-;-;-;-;-;-;-;-;-;-;-;-;-;-;-;-;-;-;-;-;-;-;-;-;-;-;-;-;-;-;-;-;-;-;-;-;-;-;-;-;-;-;-;-;-;-;-;-;-;-;-;-	2665	387	chr2;chr2;chr2;chr2;chr2;chr2;chr2;chr2;chr2;chr2;chr2;chr2;chr2;chr2;chr2;chr2;chr2;chr2;chr2;chr2;chr2;chr2;chr2;chr2;chr2;chr2;chr2;chr2;chr2;chr2;chr2;chr2;chr2;chr2;chr2;chr2;chr2;chr2;chr2;chr2;chr2;chr2;chr2;chr2;chr2;chr2;chr2;chr2;chr2;chr2;chr2;chr2;chr2;chr2;chr2;chr2;chr2;chr2;chr2;chr2;chr2;chr2;chr2;chr2;chr2;chr2;chr2;chr2;chr2;chr2;chr2;chr2;chr2	92365046;92365046;92365046;92365046;92365046;92365627;92365627;92365627;92365627;92365627;92365919;92365919;92365919;92365919;92365919;92366318;92366318;92366318;92366318;92366318;92367016;92367016;92367016;92367016;92367016;92367269;92367269;92367269;92367269;92367269;92367539;92367539;92367539;92367539;92367539;92367754;92367754;92367754;92367754;92367754;92369268;92369268;92369268;92369268;92369490;92369490;92369490;92369490;92369490;92369860;92369860;92369860;92369860;92369860;92370177;92370177;92370177;92370177;92370346;92370563;92370566;92370566;92370566;92370739;92370739;92370739;92370739;92370739;92370981;92370981;92370981;92370981;92370981	92365495;92365495;92365495;92365495;92365495;92365822;92365822;92365822;92365822;92365822;92366068;92366068;92366068;92366068;92366068;92366596;92366596;92366596;92366596;92366596;92367176;92367176;92367176;92367176;92367176;92367424;92367424;92367424;92367424;92367424;92367664;92367664;92367664;92367664;92367664;92367866;92367866;92367866;92367866;92367866;92369372;92369372;92369372;92369372;92369661;92369661;92369661;92369661;92369661;92369983;92369983;92369983;92369983;92369983;92370259;92370259;92370259;92370259;92370663;92370663;92370663;92370663;92370663;92370893;92370893;92370893;92370893;92370893;92371057;92371057;92371057;92371057;92371057	-;-;-;-;-;-;-;-;-;-;-;-;-;-;-;-;-;-;-;-;-;-;-;-;-;-;-;-;-;-;-;-;-;-;-;-;-;-;-;-;-;-;-;-;-;-;-;-;-;-;-;-;-;-;-;-;-;-;-;-;-;-;-;-;-;-;-;-;-;-;-;-;-	2665	350	chr2;chr2;chr2;chr2;chr2;chr2;chr2;chr2;chr2;chr2;chr2;chr2;chr2;chr2;chr2;chr2;chr2;chr2;chr2;chr2;chr2;chr2;chr2;chr2;chr2;chr2;chr2;chr2;chr2;chr2;chr2;chr2;chr2;chr2;chr2;chr2;chr2;chr2;chr2;chr2;chr2;chr2;chr2;chr2;chr2;chr2;chr2;chr2;chr2;chr2;chr2;chr2;chr2;chr2;chr2;chr2;chr2;chr2;chr2;chr2;chr2;chr2;chr2;chr2;chr2;chr2;chr2;chr2;chr2;chr2;chr2;chr2;chr2	92365046;92365046;92365046;92365046;92365046;92365627;92365627;92365627;92365627;92365627;92365919;92365919;92365919;92365919;92365919;92366318;92366318;92366318;92366318;92366318;92367016;92367016;92367016;92367016;92367016;92367269;92367269;92367269;92367269;92367269;92367539;92367539;92367539;92367539;92367539;92367754;92367754;92367754;92367754;92367754;92369268;92369268;92369268;92369268;92369490;92369490;92369490;92369490;92369490;92369860;92369860;92369860;92369860;92369860;92370177;92370177;92370177;92370177;92370346;92370563;92370566;92370566;92370566;92370739;92370739;92370739;92370739;92370739;92370981;92370981;92370981;92370981;92370981	92365495;92365495;92365495;92365495;92365495;92365822;92365822;92365822;92365822;92365822;92366068;92366068;92366068;92366068;92366068;92366596;92366596;92366596;92366596;92366596;92367176;92367176;92367176;92367176;92367176;92367424;92367424;92367424;92367424;92367424;92367664;92367664;92367664;92367664;92367664;92367866;92367866;92367866;92367866;92367866;92369372;92369372;92369372;92369372;92369661;92369661;92369661;92369661;92369661;92369983;92369983;92369983;92369983;92369983;92370259;92370259;92370259;92370259;92370663;92370663;92370663;92370663;92370663;92370893;92370893;92370893;92370893;92370893;92371057;92371057;92371057;92371057;92371057	-;-;-;-;-;-;-;-;-;-;-;-;-;-;-;-;-;-;-;-;-;-;-;-;-;-;-;-;-;-;-;-;-;-;-;-;-;-;-;-;-;-;-;-;-;-;-;-;-;-;-;-;-;-;-;-;-;-;-;-;-;-;-;-;-;-;-;-;-;-;-;-;-	2665	315	chr2;chr2;chr2;chr2;chr2;chr2;chr2;chr2;chr2;chr2;chr2;chr2;chr2;chr2;chr2;chr2;chr2;chr2;chr2;chr2;chr2;chr2;chr2;chr2;chr2;chr2;chr2;chr2;chr2;chr2;chr2;chr2;chr2;chr2;chr2;chr2;chr2;chr2;chr2;chr2;chr2;chr2;chr2;chr2;chr2;chr2;chr2;chr2;chr2;chr2;chr2;chr2;chr2;chr2;chr2;chr2;chr2;chr2;chr2;chr2;chr2;chr2;chr2;chr2;chr2;chr2;chr2;chr2;chr2;chr2;chr2;chr2;chr2	92365046;92365046;92365046;92365046;92365046;92365627;92365627;92365627;92365627;92365627;92365919;92365919;92365919;92365919;92365919;92366318;92366318;92366318;92366318;92366318;92367016;92367016;92367016;92367016;92367016;92367269;92367269;92367269;92367269;92367269;92367539;92367539;92367539;92367539;92367539;92367754;92367754;92367754;92367754;92367754;92369268;92369268;92369268;92369268;92369490;92369490;92369490;92369490;92369490;92369860;92369860;92369860;92369860;92369860;92370177;92370177;92370177;92370177;92370346;92370563;92370566;92370566;92370566;92370739;92370739;92370739;92370739;92370739;92370981;92370981;92370981;92370981;92370981	92365495;92365495;92365495;92365495;92365495;92365822;92365822;92365822;92365822;92365822;92366068;92366068;92366068;92366068;92366068;92366596;92366596;92366596;92366596;92366596;92367176;92367176;92367176;92367176;92367176;92367424;92367424;92367424;92367424;92367424;92367664;92367664;92367664;92367664;92367664;92367866;92367866;92367866;92367866;92367866;92369372;92369372;92369372;92369372;92369661;92369661;92369661;92369661;92369661;92369983;92369983;92369983;92369983;92369983;92370259;92370259;92370259;92370259;92370663;92370663;92370663;92370663;92370663;92370893;92370893;92370893;92370893;92370893;92371057;92371057;92371057;92371057;92371057	-;-;-;-;-;-;-;-;-;-;-;-;-;-;-;-;-;-;-;-;-;-;-;-;-;-;-;-;-;-;-;-;-;-;-;-;-;-;-;-;-;-;-;-;-;-;-;-;-;-;-;-;-;-;-;-;-;-;-;-;-;-;-;-;-;-;-;-;-;-;-;-;-	2665	478	chr2;chr2;chr2;chr2;chr2;chr2;chr2;chr2;chr2;chr2;chr2;chr2;chr2;chr2;chr2;chr2;chr2;chr2;chr2;chr2;chr2;chr2;chr2;chr2;chr2;chr2;chr2;chr2;chr2;chr2;chr2;chr2;chr2;chr2;chr2;chr2;chr2;chr2;chr2;chr2;chr2;chr2;chr2;chr2;chr2;chr2;chr2;chr2;chr2;chr2;chr2;chr2;chr2;chr2;chr2;chr2;chr2;chr2;chr2;chr2;chr2;chr2;chr2;chr2;chr2;chr2;chr2;chr2;chr2;chr2;chr2;chr2;chr2	92365046;92365046;92365046;92365046;92365046;92365627;92365627;92365627;92365627;92365627;92365919;92365919;92365919;92365919;92365919;92366318;92366318;92366318;92366318;92366318;92367016;92367016;92367016;92367016;92367016;92367269;92367269;92367269;92367269;92367269;92367539;92367539;92367539;92367539;92367539;92367754;92367754;92367754;92367754;92367754;92369268;92369268;92369268;92369268;92369490;92369490;92369490;92369490;92369490;92369860;92369860;92369860;92369860;92369860;92370177;92370177;92370177;92370177;92370346;92370563;92370566;92370566;92370566;92370739;92370739;92370739;92370739;92370739;92370981;92370981;92370981;92370981;92370981	92365495;92365495;92365495;92365495;92365495;92365822;92365822;92365822;92365822;92365822;92366068;92366068;92366068;92366068;92366068;92366596;92366596;92366596;92366596;92366596;92367176;92367176;92367176;92367176;92367176;92367424;92367424;92367424;92367424;92367424;92367664;92367664;92367664;92367664;92367664;92367866;92367866;92367866;92367866;92367866;92369372;92369372;92369372;92369372;92369661;92369661;92369661;92369661;92369661;92369983;92369983;92369983;92369983;92369983;92370259;92370259;92370259;92370259;92370663;92370663;92370663;92370663;92370663;92370893;92370893;92370893;92370893;92370893;92371057;92371057;92371057;92371057;92371057	-;-;-;-;-;-;-;-;-;-;-;-;-;-;-;-;-;-;-;-;-;-;-;-;-;-;-;-;-;-;-;-;-;-;-;-;-;-;-;-;-;-;-;-;-;-;-;-;-;-;-;-;-;-;-;-;-;-;-;-;-;-;-;-;-;-;-;-;-;-;-;-;-	2665	380	chr2;chr2;chr2;chr2;chr2;chr2;chr2;chr2;chr2;chr2;chr2;chr2;chr2;chr2;chr2;chr2;chr2;chr2;chr2;chr2;chr2;chr2;chr2;chr2;chr2;chr2;chr2;chr2;chr2;chr2;chr2;chr2;chr2;chr2;chr2;chr2;chr2;chr2;chr2;chr2;chr2;chr2;chr2;chr2;chr2;chr2;chr2;chr2;chr2;chr2;chr2;chr2;chr2;chr2;chr2;chr2;chr2;chr2;chr2;chr2;chr2;chr2;chr2;chr2;chr2;chr2;chr2;chr2;chr2;chr2;chr2;chr2;chr2	92365046;92365046;92365046;92365046;92365046;92365627;92365627;92365627;92365627;92365627;92365919;92365919;92365919;92365919;92365919;92366318;92366318;92366318;92366318;92366318;92367016;92367016;92367016;92367016;92367016;92367269;92367269;92367269;92367269;92367269;92367539;92367539;92367539;92367539;92367539;92367754;92367754;92367754;92367754;92367754;92369268;92369268;92369268;92369268;92369490;92369490;92369490;92369490;92369490;92369860;92369860;92369860;92369860;92369860;92370177;92370177;92370177;92370177;92370346;92370563;92370566;92370566;92370566;92370739;92370739;92370739;92370739;92370739;92370981;92370981;92370981;92370981;92370981	92365495;92365495;92365495;92365495;92365495;92365822;92365822;92365822;92365822;92365822;92366068;92366068;92366068;92366068;92366068;92366596;92366596;92366596;92366596;92366596;92367176;92367176;92367176;92367176;92367176;92367424;92367424;92367424;92367424;92367424;92367664;92367664;92367664;92367664;92367664;92367866;92367866;92367866;92367866;92367866;92369372;92369372;92369372;92369372;92369661;92369661;92369661;92369661;92369661;92369983;92369983;92369983;92369983;92369983;92370259;92370259;92370259;92370259;92370663;92370663;92370663;92370663;92370663;92370893;92370893;92370893;92370893;92370893;92371057;92371057;92371057;92371057;92371057	-;-;-;-;-;-;-;-;-;-;-;-;-;-;-;-;-;-;-;-;-;-;-;-;-;-;-;-;-;-;-;-;-;-;-;-;-;-;-;-;-;-;-;-;-;-;-;-;-;-;-;-;-;-;-;-;-;-;-;-;-;-;-;-;-;-;-;-;-;-;-;-;-	2665	253	chr2;chr2;chr2;chr2;chr2;chr2;chr2;chr2;chr2;chr2;chr2;chr2;chr2;chr2;chr2;chr2;chr2;chr2;chr2;chr2;chr2;chr2;chr2;chr2;chr2;chr2;chr2;chr2;chr2;chr2;chr2;chr2;chr2;chr2;chr2;chr2;chr2;chr2;chr2;chr2;chr2;chr2;chr2;chr2;chr2;chr2;chr2;chr2;chr2;chr2;chr2;chr2;chr2;chr2;chr2;chr2;chr2;chr2;chr2;chr2;chr2;chr2;chr2;chr2;chr2;chr2;chr2;chr2;chr2;chr2;chr2;chr2;chr2	92365046;92365046;92365046;92365046;92365046;92365627;92365627;92365627;92365627;92365627;92365919;92365919;92365919;92365919;92365919;92366318;92366318;92366318;92366318;92366318;92367016;92367016;92367016;92367016;92367016;92367269;92367269;92367269;92367269;92367269;92367539;92367539;92367539;92367539;92367539;92367754;92367754;92367754;92367754;92367754;92369268;92369268;92369268;92369268;92369490;92369490;92369490;92369490;92369490;92369860;92369860;92369860;92369860;92369860;92370177;92370177;92370177;92370177;92370346;92370563;92370566;92370566;92370566;92370739;92370739;92370739;92370739;92370739;92370981;92370981;92370981;92370981;92370981	92365495;92365495;92365495;92365495;92365495;92365822;92365822;92365822;92365822;92365822;92366068;92366068;92366068;92366068;92366068;92366596;92366596;92366596;92366596;92366596;92367176;92367176;92367176;92367176;92367176;92367424;92367424;92367424;92367424;92367424;92367664;92367664;92367664;92367664;92367664;92367866;92367866;92367866;92367866;92367866;92369372;92369372;92369372;92369372;92369661;92369661;92369661;92369661;92369661;92369983;92369983;92369983;92369983;92369983;92370259;92370259;92370259;92370259;92370663;92370663;92370663;92370663;92370663;92370893;92370893;92370893;92370893;92370893;92371057;92371057;92371057;92371057;92371057	-;-;-;-;-;-;-;-;-;-;-;-;-;-;-;-;-;-;-;-;-;-;-;-;-;-;-;-;-;-;-;-;-;-;-;-;-;-;-;-;-;-;-;-;-;-;-;-;-;-;-;-;-;-;-;-;-;-;-;-;-;-;-;-;-;-;-;-;-;-;-;-;-	2665	229	chr2;chr2;chr2;chr2;chr2;chr2;chr2;chr2;chr2;chr2;chr2;chr2;chr2;chr2;chr2;chr2;chr2;chr2;chr2;chr2;chr2;chr2;chr2;chr2;chr2;chr2;chr2;chr2;chr2;chr2;chr2;chr2;chr2;chr2;chr2;chr2;chr2;chr2;chr2;chr2;chr2;chr2;chr2;chr2;chr2;chr2;chr2;chr2;chr2;chr2;chr2;chr2;chr2;chr2;chr2;chr2;chr2;chr2;chr2;chr2;chr2;chr2;chr2;chr2;chr2;chr2;chr2;chr2;chr2;chr2;chr2;chr2;chr2	92365046;92365046;92365046;92365046;92365046;92365627;92365627;92365627;92365627;92365627;92365919;92365919;92365919;92365919;92365919;92366318;92366318;92366318;92366318;92366318;92367016;92367016;92367016;92367016;92367016;92367269;92367269;92367269;92367269;92367269;92367539;92367539;92367539;92367539;92367539;92367754;92367754;92367754;92367754;92367754;92369268;92369268;92369268;92369268;92369490;92369490;92369490;92369490;92369490;92369860;92369860;92369860;92369860;92369860;92370177;92370177;92370177;92370177;92370346;92370563;92370566;92370566;92370566;92370739;92370739;92370739;92370739;92370739;92370981;92370981;92370981;92370981;92370981	92365495;92365495;92365495;92365495;92365495;92365822;92365822;92365822;92365822;92365822;92366068;92366068;92366068;92366068;92366068;92366596;92366596;92366596;92366596;92366596;92367176;92367176;92367176;92367176;92367176;92367424;92367424;92367424;92367424;92367424;92367664;92367664;92367664;92367664;92367664;92367866;92367866;92367866;92367866;92367866;92369372;92369372;92369372;92369372;92369661;92369661;92369661;92369661;92369661;92369983;92369983;92369983;92369983;92369983;92370259;92370259;92370259;92370259;92370663;92370663;92370663;92370663;92370663;92370893;92370893;92370893;92370893;92370893;92371057;92371057;92371057;92371057;92371057	-;-;-;-;-;-;-;-;-;-;-;-;-;-;-;-;-;-;-;-;-;-;-;-;-;-;-;-;-;-;-;-;-;-;-;-;-;-;-;-;-;-;-;-;-;-;-;-;-;-;-;-;-;-;-;-;-;-;-;-;-;-;-;-;-;-;-;-;-;-;-;-;-	2665	162	chr2;chr2;chr2;chr2;chr2;chr2;chr2;chr2;chr2;chr2;chr2;chr2;chr2;chr2;chr2;chr2;chr2;chr2;chr2;chr2;chr2;chr2;chr2;chr2;chr2;chr2;chr2;chr2;chr2;chr2;chr2;chr2;chr2;chr2;chr2;chr2;chr2;chr2;chr2;chr2;chr2;chr2;chr2;chr2;chr2;chr2;chr2;chr2;chr2;chr2;chr2;chr2;chr2;chr2;chr2;chr2;chr2;chr2;chr2;chr2;chr2;chr2;chr2;chr2;chr2;chr2;chr2;chr2;chr2;chr2;chr2;chr2;chr2	92365046;92365046;92365046;92365046;92365046;92365627;92365627;92365627;92365627;92365627;92365919;92365919;92365919;92365919;92365919;92366318;92366318;92366318;92366318;92366318;92367016;92367016;92367016;92367016;92367016;92367269;92367269;92367269;92367269;92367269;92367539;92367539;92367539;92367539;92367539;92367754;92367754;92367754;92367754;92367754;92369268;92369268;92369268;92369268;92369490;92369490;92369490;92369490;92369490;92369860;92369860;92369860;92369860;92369860;92370177;92370177;92370177;92370177;92370346;92370563;92370566;92370566;92370566;92370739;92370739;92370739;92370739;92370739;92370981;92370981;92370981;92370981;92370981	92365495;92365495;92365495;92365495;92365495;92365822;92365822;92365822;92365822;92365822;92366068;92366068;92366068;92366068;92366068;92366596;92366596;92366596;92366596;92366596;92367176;92367176;92367176;92367176;92367176;92367424;92367424;92367424;92367424;92367424;92367664;92367664;92367664;92367664;92367664;92367866;92367866;92367866;92367866;92367866;92369372;92369372;92369372;92369372;92369661;92369661;92369661;92369661;92369661;92369983;92369983;92369983;92369983;92369983;92370259;92370259;92370259;92370259;92370663;92370663;92370663;92370663;92370663;92370893;92370893;92370893;92370893;92370893;92371057;92371057;92371057;92371057;92371057	-;-;-;-;-;-;-;-;-;-;-;-;-;-;-;-;-;-;-;-;-;-;-;-;-;-;-;-;-;-;-;-;-;-;-;-;-;-;-;-;-;-;-;-;-;-;-;-;-;-;-;-;-;-;-;-;-;-;-;-;-;-;-;-;-;-;-;-;-;-;-;-;-	2665	241	chr2;chr2;chr2;chr2;chr2;chr2;chr2;chr2;chr2;chr2;chr2;chr2;chr2;chr2;chr2;chr2;chr2;chr2;chr2;chr2;chr2;chr2;chr2;chr2;chr2;chr2;chr2;chr2;chr2;chr2;chr2;chr2;chr2;chr2;chr2;chr2;chr2;chr2;chr2;chr2;chr2;chr2;chr2;chr2;chr2;chr2;chr2;chr2;chr2;chr2;chr2;chr2;chr2;chr2;chr2;chr2;chr2;chr2;chr2;chr2;chr2;chr2;chr2;chr2;chr2;chr2;chr2;chr2;chr2;chr2;chr2;chr2;chr2	92365046;92365046;92365046;92365046;92365046;92365627;92365627;92365627;92365627;92365627;92365919;92365919;92365919;92365919;92365919;92366318;92366318;92366318;92366318;92366318;92367016;92367016;92367016;92367016;92367016;92367269;92367269;92367269;92367269;92367269;92367539;92367539;92367539;92367539;92367539;92367754;92367754;92367754;92367754;92367754;92369268;92369268;92369268;92369268;92369490;92369490;92369490;92369490;92369490;92369860;92369860;92369860;92369860;92369860;92370177;92370177;92370177;92370177;92370346;92370563;92370566;92370566;92370566;92370739;92370739;92370739;92370739;92370739;92370981;92370981;92370981;92370981;92370981	92365495;92365495;92365495;92365495;92365495;92365822;92365822;92365822;92365822;92365822;92366068;92366068;92366068;92366068;92366068;92366596;92366596;92366596;92366596;92366596;92367176;92367176;92367176;92367176;92367176;92367424;92367424;92367424;92367424;92367424;92367664;92367664;92367664;92367664;92367664;92367866;92367866;92367866;92367866;92367866;92369372;92369372;92369372;92369372;92369661;92369661;92369661;92369661;92369661;92369983;92369983;92369983;92369983;92369983;92370259;92370259;92370259;92370259;92370663;92370663;92370663;92370663;92370663;92370893;92370893;92370893;92370893;92370893;92371057;92371057;92371057;92371057;92371057	-;-;-;-;-;-;-;-;-;-;-;-;-;-;-;-;-;-;-;-;-;-;-;-;-;-;-;-;-;-;-;-;-;-;-;-;-;-;-;-;-;-;-;-;-;-;-;-;-;-;-;-;-;-;-;-;-;-;-;-;-;-;-;-;-;-;-;-;-;-;-;-;-	2665	194	chr2;chr2;chr2;chr2;chr2;chr2;chr2;chr2;chr2;chr2;chr2;chr2;chr2;chr2;chr2;chr2;chr2;chr2;chr2;chr2;chr2;chr2;chr2;chr2;chr2;chr2;chr2;chr2;chr2;chr2;chr2;chr2;chr2;chr2;chr2;chr2;chr2;chr2;chr2;chr2;chr2;chr2;chr2;chr2;chr2;chr2;chr2;chr2;chr2;chr2;chr2;chr2;chr2;chr2;chr2;chr2;chr2;chr2;chr2;chr2;chr2;chr2;chr2;chr2;chr2;chr2;chr2;chr2;chr2;chr2;chr2;chr2;chr2	92365046;92365046;92365046;92365046;92365046;92365627;92365627;92365627;92365627;92365627;92365919;92365919;92365919;92365919;92365919;92366318;92366318;92366318;92366318;92366318;92367016;92367016;92367016;92367016;92367016;92367269;92367269;92367269;92367269;92367269;92367539;92367539;92367539;92367539;92367539;92367754;92367754;92367754;92367754;92367754;92369268;92369268;92369268;92369268;92369490;92369490;92369490;92369490;92369490;92369860;92369860;92369860;92369860;92369860;92370177;92370177;92370177;92370177;92370346;92370563;92370566;92370566;92370566;92370739;92370739;92370739;92370739;92370739;92370981;92370981;92370981;92370981;92370981	92365495;92365495;92365495;92365495;92365495;92365822;92365822;92365822;92365822;92365822;92366068;92366068;92366068;92366068;92366068;92366596;92366596;92366596;92366596;92366596;92367176;92367176;92367176;92367176;92367176;92367424;92367424;92367424;92367424;92367424;92367664;92367664;92367664;92367664;92367664;92367866;92367866;92367866;92367866;92367866;92369372;92369372;92369372;92369372;92369661;92369661;92369661;92369661;92369661;92369983;92369983;92369983;92369983;92369983;92370259;92370259;92370259;92370259;92370663;92370663;92370663;92370663;92370663;92370893;92370893;92370893;92370893;92370893;92371057;92371057;92371057;92371057;92371057	-;-;-;-;-;-;-;-;-;-;-;-;-;-;-;-;-;-;-;-;-;-;-;-;-;-;-;-;-;-;-;-;-;-;-;-;-;-;-;-;-;-;-;-;-;-;-;-;-;-;-;-;-;-;-;-;-;-;-;-;-;-;-;-;-;-;-;-;-;-;-;-;-	2665	367	chr2;chr2;chr2;chr2;chr2;chr2;chr2;chr2;chr2;chr2;chr2;chr2;chr2;chr2;chr2;chr2;chr2;chr2;chr2;chr2;chr2;chr2;chr2;chr2;chr2;chr2;chr2;chr2;chr2;chr2;chr2;chr2;chr2;chr2;chr2;chr2;chr2;chr2;chr2;chr2;chr2;chr2;chr2;chr2;chr2;chr2;chr2;chr2;chr2;chr2;chr2;chr2;chr2;chr2;chr2;chr2;chr2;chr2;chr2;chr2;chr2;chr2;chr2;chr2;chr2;chr2;chr2;chr2;chr2;chr2;chr2;chr2;chr2	92365046;92365046;92365046;92365046;92365046;92365627;92365627;92365627;92365627;92365627;92365919;92365919;92365919;92365919;92365919;92366318;92366318;92366318;92366318;92366318;92367016;92367016;92367016;92367016;92367016;92367269;92367269;92367269;92367269;92367269;92367539;92367539;92367539;92367539;92367539;92367754;92367754;92367754;92367754;92367754;92369268;92369268;92369268;92369268;92369490;92369490;92369490;92369490;92369490;92369860;92369860;92369860;92369860;92369860;92370177;92370177;92370177;92370177;92370346;92370563;92370566;92370566;92370566;92370739;92370739;92370739;92370739;92370739;92370981;92370981;92370981;92370981;92370981	92365495;92365495;92365495;92365495;92365495;92365822;92365822;92365822;92365822;92365822;92366068;92366068;92366068;92366068;92366068;92366596;92366596;92366596;92366596;92366596;92367176;92367176;92367176;92367176;92367176;92367424;92367424;92367424;92367424;92367424;92367664;92367664;92367664;92367664;92367664;92367866;92367866;92367866;92367866;92367866;92369372;92369372;92369372;92369372;92369661;92369661;92369661;92369661;92369661;92369983;92369983;92369983;92369983;92369983;92370259;92370259;92370259;92370259;92370663;92370663;92370663;92370663;92370663;92370893;92370893;92370893;92370893;92370893;92371057;92371057;92371057;92371057;92371057	-;-;-;-;-;-;-;-;-;-;-;-;-;-;-;-;-;-;-;-;-;-;-;-;-;-;-;-;-;-;-;-;-;-;-;-;-;-;-;-;-;-;-;-;-;-;-;-;-;-;-;-;-;-;-;-;-;-;-;-;-;-;-;-;-;-;-;-;-;-;-;-;-	2665	375	chr2;chr2;chr2;chr2;chr2;chr2;chr2;chr2;chr2;chr2;chr2;chr2;chr2;chr2;chr2;chr2;chr2;chr2;chr2;chr2;chr2;chr2;chr2;chr2;chr2;chr2;chr2;chr2;chr2;chr2;chr2;chr2;chr2;chr2;chr2;chr2;chr2;chr2;chr2;chr2;chr2;chr2;chr2;chr2;chr2;chr2;chr2;chr2;chr2;chr2;chr2;chr2;chr2;chr2;chr2;chr2;chr2;chr2;chr2;chr2;chr2;chr2;chr2;chr2;chr2;chr2;chr2;chr2;chr2;chr2;chr2;chr2;chr2	92365046;92365046;92365046;92365046;92365046;92365627;92365627;92365627;92365627;92365627;92365919;92365919;92365919;92365919;92365919;92366318;92366318;92366318;92366318;92366318;92367016;92367016;92367016;92367016;92367016;92367269;92367269;92367269;92367269;92367269;92367539;92367539;92367539;92367539;92367539;92367754;92367754;92367754;92367754;92367754;92369268;92369268;92369268;92369268;92369490;92369490;92369490;92369490;92369490;92369860;92369860;92369860;92369860;92369860;92370177;92370177;92370177;92370177;92370346;92370563;92370566;92370566;92370566;92370739;92370739;92370739;92370739;92370739;92370981;92370981;92370981;92370981;92370981	92365495;92365495;92365495;92365495;92365495;92365822;92365822;92365822;92365822;92365822;92366068;92366068;92366068;92366068;92366068;92366596;92366596;92366596;92366596;92366596;92367176;92367176;92367176;92367176;92367176;92367424;92367424;92367424;92367424;92367424;92367664;92367664;92367664;92367664;92367664;92367866;92367866;92367866;92367866;92367866;92369372;92369372;92369372;92369372;92369661;92369661;92369661;92369661;92369661;92369983;92369983;92369983;92369983;92369983;92370259;92370259;92370259;92370259;92370663;92370663;92370663;92370663;92370663;92370893;92370893;92370893;92370893;92370893;92371057;92371057;92371057;92371057;92371057	-;-;-;-;-;-;-;-;-;-;-;-;-;-;-;-;-;-;-;-;-;-;-;-;-;-;-;-;-;-;-;-;-;-;-;-;-;-;-;-;-;-;-;-;-;-;-;-;-;-;-;-;-;-;-;-;-;-;-;-;-;-;-;-;-;-;-;-;-;-;-;-;-	2665	377	chr2;chr2;chr2;chr2;chr2;chr2;chr2;chr2;chr2;chr2;chr2;chr2;chr2;chr2;chr2;chr2;chr2;chr2;chr2;chr2;chr2;chr2;chr2;chr2;chr2;chr2;chr2;chr2;chr2;chr2;chr2;chr2;chr2;chr2;chr2;chr2;chr2;chr2;chr2;chr2;chr2;chr2;chr2;chr2;chr2;chr2;chr2;chr2;chr2;chr2;chr2;chr2;chr2;chr2;chr2;chr2;chr2;chr2;chr2;chr2;chr2;chr2;chr2;chr2;chr2;chr2;chr2;chr2;chr2;chr2;chr2;chr2;chr2	92365046;92365046;92365046;92365046;92365046;92365627;92365627;92365627;92365627;92365627;92365919;92365919;92365919;92365919;92365919;92366318;92366318;92366318;92366318;92366318;92367016;92367016;92367016;92367016;92367016;92367269;92367269;92367269;92367269;92367269;92367539;92367539;92367539;92367539;92367539;92367754;92367754;92367754;92367754;92367754;92369268;92369268;92369268;92369268;92369490;92369490;92369490;92369490;92369490;92369860;92369860;92369860;92369860;92369860;92370177;92370177;92370177;92370177;92370346;92370563;92370566;92370566;92370566;92370739;92370739;92370739;92370739;92370739;92370981;92370981;92370981;92370981;92370981	92365495;92365495;92365495;92365495;92365495;92365822;92365822;92365822;92365822;92365822;92366068;92366068;92366068;92366068;92366068;92366596;92366596;92366596;92366596;92366596;92367176;92367176;92367176;92367176;92367176;92367424;92367424;92367424;92367424;92367424;92367664;92367664;92367664;92367664;92367664;92367866;92367866;92367866;92367866;92367866;92369372;92369372;92369372;92369372;92369661;92369661;92369661;92369661;92369661;92369983;92369983;92369983;92369983;92369983;92370259;92370259;92370259;92370259;92370663;92370663;92370663;92370663;92370663;92370893;92370893;92370893;92370893;92370893;92371057;92371057;92371057;92371057;92371057	-;-;-;-;-;-;-;-;-;-;-;-;-;-;-;-;-;-;-;-;-;-;-;-;-;-;-;-;-;-;-;-;-;-;-;-;-;-;-;-;-;-;-;-;-;-;-;-;-;-;-;-;-;-;-;-;-;-;-;-;-;-;-;-;-;-;-;-;-;-;-;-;-	2665	453	chr2;chr2;chr2;chr2;chr2;chr2;chr2;chr2;chr2;chr2;chr2;chr2;chr2;chr2;chr2;chr2;chr2;chr2;chr2;chr2;chr2;chr2;chr2;chr2;chr2;chr2;chr2;chr2;chr2;chr2;chr2;chr2;chr2;chr2;chr2;chr2;chr2;chr2;chr2;chr2;chr2;chr2;chr2;chr2;chr2;chr2;chr2;chr2;chr2;chr2;chr2;chr2;chr2;chr2;chr2;chr2;chr2;chr2;chr2;chr2;chr2;chr2;chr2;chr2;chr2;chr2;chr2;chr2;chr2;chr2;chr2;chr2;chr2	92365046;92365046;92365046;92365046;92365046;92365627;92365627;92365627;92365627;92365627;92365919;92365919;92365919;92365919;92365919;92366318;92366318;92366318;92366318;92366318;92367016;92367016;92367016;92367016;92367016;92367269;92367269;92367269;92367269;92367269;92367539;92367539;92367539;92367539;92367539;92367754;92367754;92367754;92367754;92367754;92369268;92369268;92369268;92369268;92369490;92369490;92369490;92369490;92369490;92369860;92369860;92369860;92369860;92369860;92370177;92370177;92370177;92370177;92370346;92370563;92370566;92370566;92370566;92370739;92370739;92370739;92370739;92370739;92370981;92370981;92370981;92370981;92370981	92365495;92365495;92365495;92365495;92365495;92365822;92365822;92365822;92365822;92365822;92366068;92366068;92366068;92366068;92366068;92366596;92366596;92366596;92366596;92366596;92367176;92367176;92367176;92367176;92367176;92367424;92367424;92367424;92367424;92367424;92367664;92367664;92367664;92367664;92367664;92367866;92367866;92367866;92367866;92367866;92369372;92369372;92369372;92369372;92369661;92369661;92369661;92369661;92369661;92369983;92369983;92369983;92369983;92369983;92370259;92370259;92370259;92370259;92370663;92370663;92370663;92370663;92370663;92370893;92370893;92370893;92370893;92370893;92371057;92371057;92371057;92371057;92371057	-;-;-;-;-;-;-;-;-;-;-;-;-;-;-;-;-;-;-;-;-;-;-;-;-;-;-;-;-;-;-;-;-;-;-;-;-;-;-;-;-;-;-;-;-;-;-;-;-;-;-;-;-;-;-;-;-;-;-;-;-;-;-;-;-;-;-;-;-;-;-;-;-	2665	503	chr2;chr2;chr2;chr2;chr2;chr2;chr2;chr2;chr2;chr2;chr2;chr2;chr2;chr2;chr2;chr2;chr2;chr2;chr2;chr2;chr2;chr2;chr2;chr2;chr2;chr2;chr2;chr2;chr2;chr2;chr2;chr2;chr2;chr2;chr2;chr2;chr2;chr2;chr2;chr2;chr2;chr2;chr2;chr2;chr2;chr2;chr2;chr2;chr2;chr2;chr2;chr2;chr2;chr2;chr2;chr2;chr2;chr2;chr2;chr2;chr2;chr2;chr2;chr2;chr2;chr2;chr2;chr2;chr2;chr2;chr2;chr2;chr2	92365046;92365046;92365046;92365046;92365046;92365627;92365627;92365627;92365627;92365627;92365919;92365919;92365919;92365919;92365919;92366318;92366318;92366318;92366318;92366318;92367016;92367016;92367016;92367016;92367016;92367269;92367269;92367269;92367269;92367269;92367539;92367539;92367539;92367539;92367539;92367754;92367754;92367754;92367754;92367754;92369268;92369268;92369268;92369268;92369490;92369490;92369490;92369490;92369490;92369860;92369860;92369860;92369860;92369860;92370177;92370177;92370177;92370177;92370346;92370563;92370566;92370566;92370566;92370739;92370739;92370739;92370739;92370739;92370981;92370981;92370981;92370981;92370981	92365495;92365495;92365495;92365495;92365495;92365822;92365822;92365822;92365822;92365822;92366068;92366068;92366068;92366068;92366068;92366596;92366596;92366596;92366596;92366596;92367176;92367176;92367176;92367176;92367176;92367424;92367424;92367424;92367424;92367424;92367664;92367664;92367664;92367664;92367664;92367866;92367866;92367866;92367866;92367866;92369372;92369372;92369372;92369372;92369661;92369661;92369661;92369661;92369661;92369983;92369983;92369983;92369983;92369983;92370259;92370259;92370259;92370259;92370663;92370663;92370663;92370663;92370663;92370893;92370893;92370893;92370893;92370893;92371057;92371057;92371057;92371057;92371057	-;-;-;-;-;-;-;-;-;-;-;-;-;-;-;-;-;-;-;-;-;-;-;-;-;-;-;-;-;-;-;-;-;-;-;-;-;-;-;-;-;-;-;-;-;-;-;-;-;-;-;-;-;-;-;-;-;-;-;-;-;-;-;-;-;-;-;-;-;-;-;-;-	2665	523
Plekha7	chr7;chr7;chr7;chr7;chr7;chr7;chr7;chr7;chr7;chr7;chr7;chr7;chr7;chr7;chr7;chr7;chr7;chr7;chr7;chr7;chr7;chr7;chr7;chr7;chr7;chr7;chr7;chr7;chr7;chr7;chr7;chr7;chr7;chr7;chr7;chr7;chr7;chr7;chr7;chr7;chr7;chr7;chr7;chr7;chr7;chr7;chr7;chr7;chr7;chr7;chr7;chr7;chr7;chr7;chr7;chr7;chr7;chr7;chr7;chr7;chr7;chr7;chr7;chr7;chr7;chr7;chr7;chr7;chr7;chr7;chr7;chr7;chr7;chr7;chr7;chr7;chr7;chr7;chr7;chr7;chr7;chr7;chr7;chr7;chr7;chr7;chr7;chr7;chr7;chr7;chr7;chr7;chr7;chr7;chr7;chr7;chr7;chr7;chr7;chr7;chr7;chr7;chr7;chr7;chr7;chr7;chr7;chr7;chr7;chr7;chr7;chr7;chr7;chr7;chr7;chr7;chr7;chr7;chr7	116123485;116123485;116123485;116128554;116128554;116128554;116129392;116129392;116129392;116132621;116132621;116132621;116133791;116133791;116135039;116135039;116135039;116135918;116135918;116135918;116135918;116135918;116136987;116136987;116136987;116136987;116136987;116137190;116137190;116137190;116137190;116137190;116140277;116140277;116140277;116140277;116140277;116140616;116140616;116140616;116140616;116140616;116142698;116142698;116142698;116142698;116142698;116143290;116143290;116143290;116143290;116143290;116144916;116144916;116144916;116144916;116144916;116145170;116145170;116145170;116145170;116145170;116154633;116154633;116154633;116154633;116154633;116157482;116157482;116157482;116157482;116157482;116157857;116157857;116157857;116157857;116157857;116164032;116164032;116164032;116164032;116164032;116170662;116170662;116170662;116170662;116170662;116175712;116175712;116175712;116175712;116175729;116176886;116176886;116176886;116176886;116176886;116180394;116180394;116180394;116180394;116180394;116181174;116181174;116181174;116181174;116181174;116189270;116189270;116189270;116189270;116189270;116189477;116189776;116198307;116237452;116307925;116308072;116308251	116124820;116124820;116124820;116128693;116128693;116128693;116129525;116129525;116129525;116132776;116132776;116132776;116135239;116135239;116135239;116135239;116135239;116136021;116136021;116136021;116136021;116136021;116137104;116137104;116137104;116137104;116137104;116137378;116137378;116137378;116137378;116137378;116140503;116140503;116140503;116140503;116140503;116140724;116140724;116140724;116140724;116140724;116142799;116142799;116142799;116142799;116142799;116143439;116143439;116143439;116143439;116143439;116144996;116144996;116144996;116144996;116144996;116145238;116145238;116145238;116145238;116145238;116154686;116154686;116154686;116154686;116154686;116157568;116157568;116157568;116157568;116157568;116158379;116158379;116158379;116158379;116158379;116164496;116164496;116164496;116164496;116164496;116170837;116170837;116170837;116170837;116170837;116175812;116175812;116175812;116175812;116175812;116176958;116176958;116176958;116176958;116176958;116180498;116180498;116180498;116180498;116180498;116181285;116181285;116181285;116181285;116181285;116189353;116189353;116189353;116189353;116189353;116189604;116189841;116198561;116237776;116307982;116308148;116308376	-;-;-;-;-;-;-;-;-;-;-;-;-;-;-;-;-;-;-;-;-;-;-;-;-;-;-;-;-;-;-;-;-;-;-;-;-;-;-;-;-;-;-;-;-;-;-;-;-;-;-;-;-;-;-;-;-;-;-;-;-;-;-;-;-;-;-;-;-;-;-;-;-;-;-;-;-;-;-;-;-;-;-;-;-;-;-;-;-;-;-;-;-;-;-;-;-;-;-;-;-;-;-;-;-;-;-;-;-;-;-;-;-;-;-;-;-;-;-	7179	2028	chr7;chr7;chr7;chr7;chr7;chr7;chr7;chr7;chr7;chr7;chr7;chr7;chr7;chr7;chr7;chr7;chr7;chr7;chr7;chr7;chr7;chr7;chr7;chr7;chr7;chr7;chr7;chr7;chr7;chr7;chr7;chr7;chr7;chr7;chr7;chr7;chr7;chr7;chr7;chr7;chr7;chr7;chr7;chr7;chr7;chr7;chr7;chr7;chr7;chr7;chr7;chr7;chr7;chr7;chr7;chr7;chr7;chr7;chr7;chr7;chr7;chr7;chr7;chr7;chr7;chr7;chr7;chr7;chr7;chr7;chr7;chr7;chr7;chr7;chr7;chr7;chr7;chr7;chr7;chr7;chr7;chr7;chr7;chr7;chr7;chr7;chr7;chr7;chr7;chr7;chr7;chr7;chr7;chr7;chr7;chr7;chr7;chr7;chr7;chr7;chr7;chr7;chr7;chr7;chr7;chr7;chr7;chr7;chr7;chr7;chr7;chr7;chr7;chr7;chr7;chr7;chr7;chr7;chr7	116123485;116123485;116123485;116128554;116128554;116128554;116129392;116129392;116129392;116132621;116132621;116132621;116133791;116133791;116135039;116135039;116135039;116135918;116135918;116135918;116135918;116135918;116136987;116136987;116136987;116136987;116136987;116137190;116137190;116137190;116137190;116137190;116140277;116140277;116140277;116140277;116140277;116140616;116140616;116140616;116140616;116140616;116142698;116142698;116142698;116142698;116142698;116143290;116143290;116143290;116143290;116143290;116144916;116144916;116144916;116144916;116144916;116145170;116145170;116145170;116145170;116145170;116154633;116154633;116154633;116154633;116154633;116157482;116157482;116157482;116157482;116157482;116157857;116157857;116157857;116157857;116157857;116164032;116164032;116164032;116164032;116164032;116170662;116170662;116170662;116170662;116170662;116175712;116175712;116175712;116175712;116175729;116176886;116176886;116176886;116176886;116176886;116180394;116180394;116180394;116180394;116180394;116181174;116181174;116181174;116181174;116181174;116189270;116189270;116189270;116189270;116189270;116189477;116189776;116198307;116237452;116307925;116308072;116308251	116124820;116124820;116124820;116128693;116128693;116128693;116129525;116129525;116129525;116132776;116132776;116132776;116135239;116135239;116135239;116135239;116135239;116136021;116136021;116136021;116136021;116136021;116137104;116137104;116137104;116137104;116137104;116137378;116137378;116137378;116137378;116137378;116140503;116140503;116140503;116140503;116140503;116140724;116140724;116140724;116140724;116140724;116142799;116142799;116142799;116142799;116142799;116143439;116143439;116143439;116143439;116143439;116144996;116144996;116144996;116144996;116144996;116145238;116145238;116145238;116145238;116145238;116154686;116154686;116154686;116154686;116154686;116157568;116157568;116157568;116157568;116157568;116158379;116158379;116158379;116158379;116158379;116164496;116164496;116164496;116164496;116164496;116170837;116170837;116170837;116170837;116170837;116175812;116175812;116175812;116175812;116175812;116176958;116176958;116176958;116176958;116176958;116180498;116180498;116180498;116180498;116180498;116181285;116181285;116181285;116181285;116181285;116189353;116189353;116189353;116189353;116189353;116189604;116189841;116198561;116237776;116307982;116308148;116308376	-;-;-;-;-;-;-;-;-;-;-;-;-;-;-;-;-;-;-;-;-;-;-;-;-;-;-;-;-;-;-;-;-;-;-;-;-;-;-;-;-;-;-;-;-;-;-;-;-;-;-;-;-;-;-;-;-;-;-;-;-;-;-;-;-;-;-;-;-;-;-;-;-;-;-;-;-;-;-;-;-;-;-;-;-;-;-;-;-;-;-;-;-;-;-;-;-;-;-;-;-;-;-;-;-;-;-;-;-;-;-;-;-;-;-;-;-;-;-	7179	2010	chr7;chr7;chr7;chr7;chr7;chr7;chr7;chr7;chr7;chr7;chr7;chr7;chr7;chr7;chr7;chr7;chr7;chr7;chr7;chr7;chr7;chr7;chr7;chr7;chr7;chr7;chr7;chr7;chr7;chr7;chr7;chr7;chr7;chr7;chr7;chr7;chr7;chr7;chr7;chr7;chr7;chr7;chr7;chr7;chr7;chr7;chr7;chr7;chr7;chr7;chr7;chr7;chr7;chr7;chr7;chr7;chr7;chr7;chr7;chr7;chr7;chr7;chr7;chr7;chr7;chr7;chr7;chr7;chr7;chr7;chr7;chr7;chr7;chr7;chr7;chr7;chr7;chr7;chr7;chr7;chr7;chr7;chr7;chr7;chr7;chr7;chr7;chr7;chr7;chr7;chr7;chr7;chr7;chr7;chr7;chr7;chr7;chr7;chr7;chr7;chr7;chr7;chr7;chr7;chr7;chr7;chr7;chr7;chr7;chr7;chr7;chr7;chr7;chr7;chr7;chr7;chr7;chr7;chr7	116123485;116123485;116123485;116128554;116128554;116128554;116129392;116129392;116129392;116132621;116132621;116132621;116133791;116133791;116135039;116135039;116135039;116135918;116135918;116135918;116135918;116135918;116136987;116136987;116136987;116136987;116136987;116137190;116137190;116137190;116137190;116137190;116140277;116140277;116140277;116140277;116140277;116140616;116140616;116140616;116140616;116140616;116142698;116142698;116142698;116142698;116142698;116143290;116143290;116143290;116143290;116143290;116144916;116144916;116144916;116144916;116144916;116145170;116145170;116145170;116145170;116145170;116154633;116154633;116154633;116154633;116154633;116157482;116157482;116157482;116157482;116157482;116157857;116157857;116157857;116157857;116157857;116164032;116164032;116164032;116164032;116164032;116170662;116170662;116170662;116170662;116170662;116175712;116175712;116175712;116175712;116175729;116176886;116176886;116176886;116176886;116176886;116180394;116180394;116180394;116180394;116180394;116181174;116181174;116181174;116181174;116181174;116189270;116189270;116189270;116189270;116189270;116189477;116189776;116198307;116237452;116307925;116308072;116308251	116124820;116124820;116124820;116128693;116128693;116128693;116129525;116129525;116129525;116132776;116132776;116132776;116135239;116135239;116135239;116135239;116135239;116136021;116136021;116136021;116136021;116136021;116137104;116137104;116137104;116137104;116137104;116137378;116137378;116137378;116137378;116137378;116140503;116140503;116140503;116140503;116140503;116140724;116140724;116140724;116140724;116140724;116142799;116142799;116142799;116142799;116142799;116143439;116143439;116143439;116143439;116143439;116144996;116144996;116144996;116144996;116144996;116145238;116145238;116145238;116145238;116145238;116154686;116154686;116154686;116154686;116154686;116157568;116157568;116157568;116157568;116157568;116158379;116158379;116158379;116158379;116158379;116164496;116164496;116164496;116164496;116164496;116170837;116170837;116170837;116170837;116170837;116175812;116175812;116175812;116175812;116175812;116176958;116176958;116176958;116176958;116176958;116180498;116180498;116180498;116180498;116180498;116181285;116181285;116181285;116181285;116181285;116189353;116189353;116189353;116189353;116189353;116189604;116189841;116198561;116237776;116307982;116308148;116308376	-;-;-;-;-;-;-;-;-;-;-;-;-;-;-;-;-;-;-;-;-;-;-;-;-;-;-;-;-;-;-;-;-;-;-;-;-;-;-;-;-;-;-;-;-;-;-;-;-;-;-;-;-;-;-;-;-;-;-;-;-;-;-;-;-;-;-;-;-;-;-;-;-;-;-;-;-;-;-;-;-;-;-;-;-;-;-;-;-;-;-;-;-;-;-;-;-;-;-;-;-;-;-;-;-;-;-;-;-;-;-;-;-;-;-;-;-;-;-	7179	2241	chr7;chr7;chr7;chr7;chr7;chr7;chr7;chr7;chr7;chr7;chr7;chr7;chr7;chr7;chr7;chr7;chr7;chr7;chr7;chr7;chr7;chr7;chr7;chr7;chr7;chr7;chr7;chr7;chr7;chr7;chr7;chr7;chr7;chr7;chr7;chr7;chr7;chr7;chr7;chr7;chr7;chr7;chr7;chr7;chr7;chr7;chr7;chr7;chr7;chr7;chr7;chr7;chr7;chr7;chr7;chr7;chr7;chr7;chr7;chr7;chr7;chr7;chr7;chr7;chr7;chr7;chr7;chr7;chr7;chr7;chr7;chr7;chr7;chr7;chr7;chr7;chr7;chr7;chr7;chr7;chr7;chr7;chr7;chr7;chr7;chr7;chr7;chr7;chr7;chr7;chr7;chr7;chr7;chr7;chr7;chr7;chr7;chr7;chr7;chr7;chr7;chr7;chr7;chr7;chr7;chr7;chr7;chr7;chr7;chr7;chr7;chr7;chr7;chr7;chr7;chr7;chr7;chr7;chr7	116123485;116123485;116123485;116128554;116128554;116128554;116129392;116129392;116129392;116132621;116132621;116132621;116133791;116133791;116135039;116135039;116135039;116135918;116135918;116135918;116135918;116135918;116136987;116136987;116136987;116136987;116136987;116137190;116137190;116137190;116137190;116137190;116140277;116140277;116140277;116140277;116140277;116140616;116140616;116140616;116140616;116140616;116142698;116142698;116142698;116142698;116142698;116143290;116143290;116143290;116143290;116143290;116144916;116144916;116144916;116144916;116144916;116145170;116145170;116145170;116145170;116145170;116154633;116154633;116154633;116154633;116154633;116157482;116157482;116157482;116157482;116157482;116157857;116157857;116157857;116157857;116157857;116164032;116164032;116164032;116164032;116164032;116170662;116170662;116170662;116170662;116170662;116175712;116175712;116175712;116175712;116175729;116176886;116176886;116176886;116176886;116176886;116180394;116180394;116180394;116180394;116180394;116181174;116181174;116181174;116181174;116181174;116189270;116189270;116189270;116189270;116189270;116189477;116189776;116198307;116237452;116307925;116308072;116308251	116124820;116124820;116124820;116128693;116128693;116128693;116129525;116129525;116129525;116132776;116132776;116132776;116135239;116135239;116135239;116135239;116135239;116136021;116136021;116136021;116136021;116136021;116137104;116137104;116137104;116137104;116137104;116137378;116137378;116137378;116137378;116137378;116140503;116140503;116140503;116140503;116140503;116140724;116140724;116140724;116140724;116140724;116142799;116142799;116142799;116142799;116142799;116143439;116143439;116143439;116143439;116143439;116144996;116144996;116144996;116144996;116144996;116145238;116145238;116145238;116145238;116145238;116154686;116154686;116154686;116154686;116154686;116157568;116157568;116157568;116157568;116157568;116158379;116158379;116158379;116158379;116158379;116164496;116164496;116164496;116164496;116164496;116170837;116170837;116170837;116170837;116170837;116175812;116175812;116175812;116175812;116175812;116176958;116176958;116176958;116176958;116176958;116180498;116180498;116180498;116180498;116180498;116181285;116181285;116181285;116181285;116181285;116189353;116189353;116189353;116189353;116189353;116189604;116189841;116198561;116237776;116307982;116308148;116308376	-;-;-;-;-;-;-;-;-;-;-;-;-;-;-;-;-;-;-;-;-;-;-;-;-;-;-;-;-;-;-;-;-;-;-;-;-;-;-;-;-;-;-;-;-;-;-;-;-;-;-;-;-;-;-;-;-;-;-;-;-;-;-;-;-;-;-;-;-;-;-;-;-;-;-;-;-;-;-;-;-;-;-;-;-;-;-;-;-;-;-;-;-;-;-;-;-;-;-;-;-;-;-;-;-;-;-;-;-;-;-;-;-;-;-;-;-;-;-	7179	2221	chr7;chr7;chr7;chr7;chr7;chr7;chr7;chr7;chr7;chr7;chr7;chr7;chr7;chr7;chr7;chr7;chr7;chr7;chr7;chr7;chr7;chr7;chr7;chr7;chr7;chr7;chr7;chr7;chr7;chr7;chr7;chr7;chr7;chr7;chr7;chr7;chr7;chr7;chr7;chr7;chr7;chr7;chr7;chr7;chr7;chr7;chr7;chr7;chr7;chr7;chr7;chr7;chr7;chr7;chr7;chr7;chr7;chr7;chr7;chr7;chr7;chr7;chr7;chr7;chr7;chr7;chr7;chr7;chr7;chr7;chr7;chr7;chr7;chr7;chr7;chr7;chr7;chr7;chr7;chr7;chr7;chr7;chr7;chr7;chr7;chr7;chr7;chr7;chr7;chr7;chr7;chr7;chr7;chr7;chr7;chr7;chr7;chr7;chr7;chr7;chr7;chr7;chr7;chr7;chr7;chr7;chr7;chr7;chr7;chr7;chr7;chr7;chr7;chr7;chr7;chr7;chr7;chr7;chr7	116123485;116123485;116123485;116128554;116128554;116128554;116129392;116129392;116129392;116132621;116132621;116132621;116133791;116133791;116135039;116135039;116135039;116135918;116135918;116135918;116135918;116135918;116136987;116136987;116136987;116136987;116136987;116137190;116137190;116137190;116137190;116137190;116140277;116140277;116140277;116140277;116140277;116140616;116140616;116140616;116140616;116140616;116142698;116142698;116142698;116142698;116142698;116143290;116143290;116143290;116143290;116143290;116144916;116144916;116144916;116144916;116144916;116145170;116145170;116145170;116145170;116145170;116154633;116154633;116154633;116154633;116154633;116157482;116157482;116157482;116157482;116157482;116157857;116157857;116157857;116157857;116157857;116164032;116164032;116164032;116164032;116164032;116170662;116170662;116170662;116170662;116170662;116175712;116175712;116175712;116175712;116175729;116176886;116176886;116176886;116176886;116176886;116180394;116180394;116180394;116180394;116180394;116181174;116181174;116181174;116181174;116181174;116189270;116189270;116189270;116189270;116189270;116189477;116189776;116198307;116237452;116307925;116308072;116308251	116124820;116124820;116124820;116128693;116128693;116128693;116129525;116129525;116129525;116132776;116132776;116132776;116135239;116135239;116135239;116135239;116135239;116136021;116136021;116136021;116136021;116136021;116137104;116137104;116137104;116137104;116137104;116137378;116137378;116137378;116137378;116137378;116140503;116140503;116140503;116140503;116140503;116140724;116140724;116140724;116140724;116140724;116142799;116142799;116142799;116142799;116142799;116143439;116143439;116143439;116143439;116143439;116144996;116144996;116144996;116144996;116144996;116145238;116145238;116145238;116145238;116145238;116154686;116154686;116154686;116154686;116154686;116157568;116157568;116157568;116157568;116157568;116158379;116158379;116158379;116158379;116158379;116164496;116164496;116164496;116164496;116164496;116170837;116170837;116170837;116170837;116170837;116175812;116175812;116175812;116175812;116175812;116176958;116176958;116176958;116176958;116176958;116180498;116180498;116180498;116180498;116180498;116181285;116181285;116181285;116181285;116181285;116189353;116189353;116189353;116189353;116189353;116189604;116189841;116198561;116237776;116307982;116308148;116308376	-;-;-;-;-;-;-;-;-;-;-;-;-;-;-;-;-;-;-;-;-;-;-;-;-;-;-;-;-;-;-;-;-;-;-;-;-;-;-;-;-;-;-;-;-;-;-;-;-;-;-;-;-;-;-;-;-;-;-;-;-;-;-;-;-;-;-;-;-;-;-;-;-;-;-;-;-;-;-;-;-;-;-;-;-;-;-;-;-;-;-;-;-;-;-;-;-;-;-;-;-;-;-;-;-;-;-;-;-;-;-;-;-;-;-;-;-;-;-	7179	2246	chr7;chr7;chr7;chr7;chr7;chr7;chr7;chr7;chr7;chr7;chr7;chr7;chr7;chr7;chr7;chr7;chr7;chr7;chr7;chr7;chr7;chr7;chr7;chr7;chr7;chr7;chr7;chr7;chr7;chr7;chr7;chr7;chr7;chr7;chr7;chr7;chr7;chr7;chr7;chr7;chr7;chr7;chr7;chr7;chr7;chr7;chr7;chr7;chr7;chr7;chr7;chr7;chr7;chr7;chr7;chr7;chr7;chr7;chr7;chr7;chr7;chr7;chr7;chr7;chr7;chr7;chr7;chr7;chr7;chr7;chr7;chr7;chr7;chr7;chr7;chr7;chr7;chr7;chr7;chr7;chr7;chr7;chr7;chr7;chr7;chr7;chr7;chr7;chr7;chr7;chr7;chr7;chr7;chr7;chr7;chr7;chr7;chr7;chr7;chr7;chr7;chr7;chr7;chr7;chr7;chr7;chr7;chr7;chr7;chr7;chr7;chr7;chr7;chr7;chr7;chr7;chr7;chr7;chr7	116123485;116123485;116123485;116128554;116128554;116128554;116129392;116129392;116129392;116132621;116132621;116132621;116133791;116133791;116135039;116135039;116135039;116135918;116135918;116135918;116135918;116135918;116136987;116136987;116136987;116136987;116136987;116137190;116137190;116137190;116137190;116137190;116140277;116140277;116140277;116140277;116140277;116140616;116140616;116140616;116140616;116140616;116142698;116142698;116142698;116142698;116142698;116143290;116143290;116143290;116143290;116143290;116144916;116144916;116144916;116144916;116144916;116145170;116145170;116145170;116145170;116145170;116154633;116154633;116154633;116154633;116154633;116157482;116157482;116157482;116157482;116157482;116157857;116157857;116157857;116157857;116157857;116164032;116164032;116164032;116164032;116164032;116170662;116170662;116170662;116170662;116170662;116175712;116175712;116175712;116175712;116175729;116176886;116176886;116176886;116176886;116176886;116180394;116180394;116180394;116180394;116180394;116181174;116181174;116181174;116181174;116181174;116189270;116189270;116189270;116189270;116189270;116189477;116189776;116198307;116237452;116307925;116308072;116308251	116124820;116124820;116124820;116128693;116128693;116128693;116129525;116129525;116129525;116132776;116132776;116132776;116135239;116135239;116135239;116135239;116135239;116136021;116136021;116136021;116136021;116136021;116137104;116137104;116137104;116137104;116137104;116137378;116137378;116137378;116137378;116137378;116140503;116140503;116140503;116140503;116140503;116140724;116140724;116140724;116140724;116140724;116142799;116142799;116142799;116142799;116142799;116143439;116143439;116143439;116143439;116143439;116144996;116144996;116144996;116144996;116144996;116145238;116145238;116145238;116145238;116145238;116154686;116154686;116154686;116154686;116154686;116157568;116157568;116157568;116157568;116157568;116158379;116158379;116158379;116158379;116158379;116164496;116164496;116164496;116164496;116164496;116170837;116170837;116170837;116170837;116170837;116175812;116175812;116175812;116175812;116175812;116176958;116176958;116176958;116176958;116176958;116180498;116180498;116180498;116180498;116180498;116181285;116181285;116181285;116181285;116181285;116189353;116189353;116189353;116189353;116189353;116189604;116189841;116198561;116237776;116307982;116308148;116308376	-;-;-;-;-;-;-;-;-;-;-;-;-;-;-;-;-;-;-;-;-;-;-;-;-;-;-;-;-;-;-;-;-;-;-;-;-;-;-;-;-;-;-;-;-;-;-;-;-;-;-;-;-;-;-;-;-;-;-;-;-;-;-;-;-;-;-;-;-;-;-;-;-;-;-;-;-;-;-;-;-;-;-;-;-;-;-;-;-;-;-;-;-;-;-;-;-;-;-;-;-;-;-;-;-;-;-;-;-;-;-;-;-;-;-;-;-;-;-	7179	2338	chr7;chr7;chr7;chr7;chr7;chr7;chr7;chr7;chr7;chr7;chr7;chr7;chr7;chr7;chr7;chr7;chr7;chr7;chr7;chr7;chr7;chr7;chr7;chr7;chr7;chr7;chr7;chr7;chr7;chr7;chr7;chr7;chr7;chr7;chr7;chr7;chr7;chr7;chr7;chr7;chr7;chr7;chr7;chr7;chr7;chr7;chr7;chr7;chr7;chr7;chr7;chr7;chr7;chr7;chr7;chr7;chr7;chr7;chr7;chr7;chr7;chr7;chr7;chr7;chr7;chr7;chr7;chr7;chr7;chr7;chr7;chr7;chr7;chr7;chr7;chr7;chr7;chr7;chr7;chr7;chr7;chr7;chr7;chr7;chr7;chr7;chr7;chr7;chr7;chr7;chr7;chr7;chr7;chr7;chr7;chr7;chr7;chr7;chr7;chr7;chr7;chr7;chr7;chr7;chr7;chr7;chr7;chr7;chr7;chr7;chr7;chr7;chr7;chr7;chr7;chr7;chr7;chr7;chr7	116123485;116123485;116123485;116128554;116128554;116128554;116129392;116129392;116129392;116132621;116132621;116132621;116133791;116133791;116135039;116135039;116135039;116135918;116135918;116135918;116135918;116135918;116136987;116136987;116136987;116136987;116136987;116137190;116137190;116137190;116137190;116137190;116140277;116140277;116140277;116140277;116140277;116140616;116140616;116140616;116140616;116140616;116142698;116142698;116142698;116142698;116142698;116143290;116143290;116143290;116143290;116143290;116144916;116144916;116144916;116144916;116144916;116145170;116145170;116145170;116145170;116145170;116154633;116154633;116154633;116154633;116154633;116157482;116157482;116157482;116157482;116157482;116157857;116157857;116157857;116157857;116157857;116164032;116164032;116164032;116164032;116164032;116170662;116170662;116170662;116170662;116170662;116175712;116175712;116175712;116175712;116175729;116176886;116176886;116176886;116176886;116176886;116180394;116180394;116180394;116180394;116180394;116181174;116181174;116181174;116181174;116181174;116189270;116189270;116189270;116189270;116189270;116189477;116189776;116198307;116237452;116307925;116308072;116308251	116124820;116124820;116124820;116128693;116128693;116128693;116129525;116129525;116129525;116132776;116132776;116132776;116135239;116135239;116135239;116135239;116135239;116136021;116136021;116136021;116136021;116136021;116137104;116137104;116137104;116137104;116137104;116137378;116137378;116137378;116137378;116137378;116140503;116140503;116140503;116140503;116140503;116140724;116140724;116140724;116140724;116140724;116142799;116142799;116142799;116142799;116142799;116143439;116143439;116143439;116143439;116143439;116144996;116144996;116144996;116144996;116144996;116145238;116145238;116145238;116145238;116145238;116154686;116154686;116154686;116154686;116154686;116157568;116157568;116157568;116157568;116157568;116158379;116158379;116158379;116158379;116158379;116164496;116164496;116164496;116164496;116164496;116170837;116170837;116170837;116170837;116170837;116175812;116175812;116175812;116175812;116175812;116176958;116176958;116176958;116176958;116176958;116180498;116180498;116180498;116180498;116180498;116181285;116181285;116181285;116181285;116181285;116189353;116189353;116189353;116189353;116189353;116189604;116189841;116198561;116237776;116307982;116308148;116308376	-;-;-;-;-;-;-;-;-;-;-;-;-;-;-;-;-;-;-;-;-;-;-;-;-;-;-;-;-;-;-;-;-;-;-;-;-;-;-;-;-;-;-;-;-;-;-;-;-;-;-;-;-;-;-;-;-;-;-;-;-;-;-;-;-;-;-;-;-;-;-;-;-;-;-;-;-;-;-;-;-;-;-;-;-;-;-;-;-;-;-;-;-;-;-;-;-;-;-;-;-;-;-;-;-;-;-;-;-;-;-;-;-;-;-;-;-;-;-	7179	2562	chr7;chr7;chr7;chr7;chr7;chr7;chr7;chr7;chr7;chr7;chr7;chr7;chr7;chr7;chr7;chr7;chr7;chr7;chr7;chr7;chr7;chr7;chr7;chr7;chr7;chr7;chr7;chr7;chr7;chr7;chr7;chr7;chr7;chr7;chr7;chr7;chr7;chr7;chr7;chr7;chr7;chr7;chr7;chr7;chr7;chr7;chr7;chr7;chr7;chr7;chr7;chr7;chr7;chr7;chr7;chr7;chr7;chr7;chr7;chr7;chr7;chr7;chr7;chr7;chr7;chr7;chr7;chr7;chr7;chr7;chr7;chr7;chr7;chr7;chr7;chr7;chr7;chr7;chr7;chr7;chr7;chr7;chr7;chr7;chr7;chr7;chr7;chr7;chr7;chr7;chr7;chr7;chr7;chr7;chr7;chr7;chr7;chr7;chr7;chr7;chr7;chr7;chr7;chr7;chr7;chr7;chr7;chr7;chr7;chr7;chr7;chr7;chr7;chr7;chr7;chr7;chr7;chr7;chr7	116123485;116123485;116123485;116128554;116128554;116128554;116129392;116129392;116129392;116132621;116132621;116132621;116133791;116133791;116135039;116135039;116135039;116135918;116135918;116135918;116135918;116135918;116136987;116136987;116136987;116136987;116136987;116137190;116137190;116137190;116137190;116137190;116140277;116140277;116140277;116140277;116140277;116140616;116140616;116140616;116140616;116140616;116142698;116142698;116142698;116142698;116142698;116143290;116143290;116143290;116143290;116143290;116144916;116144916;116144916;116144916;116144916;116145170;116145170;116145170;116145170;116145170;116154633;116154633;116154633;116154633;116154633;116157482;116157482;116157482;116157482;116157482;116157857;116157857;116157857;116157857;116157857;116164032;116164032;116164032;116164032;116164032;116170662;116170662;116170662;116170662;116170662;116175712;116175712;116175712;116175712;116175729;116176886;116176886;116176886;116176886;116176886;116180394;116180394;116180394;116180394;116180394;116181174;116181174;116181174;116181174;116181174;116189270;116189270;116189270;116189270;116189270;116189477;116189776;116198307;116237452;116307925;116308072;116308251	116124820;116124820;116124820;116128693;116128693;116128693;116129525;116129525;116129525;116132776;116132776;116132776;116135239;116135239;116135239;116135239;116135239;116136021;116136021;116136021;116136021;116136021;116137104;116137104;116137104;116137104;116137104;116137378;116137378;116137378;116137378;116137378;116140503;116140503;116140503;116140503;116140503;116140724;116140724;116140724;116140724;116140724;116142799;116142799;116142799;116142799;116142799;116143439;116143439;116143439;116143439;116143439;116144996;116144996;116144996;116144996;116144996;116145238;116145238;116145238;116145238;116145238;116154686;116154686;116154686;116154686;116154686;116157568;116157568;116157568;116157568;116157568;116158379;116158379;116158379;116158379;116158379;116164496;116164496;116164496;116164496;116164496;116170837;116170837;116170837;116170837;116170837;116175812;116175812;116175812;116175812;116175812;116176958;116176958;116176958;116176958;116176958;116180498;116180498;116180498;116180498;116180498;116181285;116181285;116181285;116181285;116181285;116189353;116189353;116189353;116189353;116189353;116189604;116189841;116198561;116237776;116307982;116308148;116308376	-;-;-;-;-;-;-;-;-;-;-;-;-;-;-;-;-;-;-;-;-;-;-;-;-;-;-;-;-;-;-;-;-;-;-;-;-;-;-;-;-;-;-;-;-;-;-;-;-;-;-;-;-;-;-;-;-;-;-;-;-;-;-;-;-;-;-;-;-;-;-;-;-;-;-;-;-;-;-;-;-;-;-;-;-;-;-;-;-;-;-;-;-;-;-;-;-;-;-;-;-;-;-;-;-;-;-;-;-;-;-;-;-;-;-;-;-;-;-	7179	2120	chr7;chr7;chr7;chr7;chr7;chr7;chr7;chr7;chr7;chr7;chr7;chr7;chr7;chr7;chr7;chr7;chr7;chr7;chr7;chr7;chr7;chr7;chr7;chr7;chr7;chr7;chr7;chr7;chr7;chr7;chr7;chr7;chr7;chr7;chr7;chr7;chr7;chr7;chr7;chr7;chr7;chr7;chr7;chr7;chr7;chr7;chr7;chr7;chr7;chr7;chr7;chr7;chr7;chr7;chr7;chr7;chr7;chr7;chr7;chr7;chr7;chr7;chr7;chr7;chr7;chr7;chr7;chr7;chr7;chr7;chr7;chr7;chr7;chr7;chr7;chr7;chr7;chr7;chr7;chr7;chr7;chr7;chr7;chr7;chr7;chr7;chr7;chr7;chr7;chr7;chr7;chr7;chr7;chr7;chr7;chr7;chr7;chr7;chr7;chr7;chr7;chr7;chr7;chr7;chr7;chr7;chr7;chr7;chr7;chr7;chr7;chr7;chr7;chr7;chr7;chr7;chr7;chr7;chr7	116123485;116123485;116123485;116128554;116128554;116128554;116129392;116129392;116129392;116132621;116132621;116132621;116133791;116133791;116135039;116135039;116135039;116135918;116135918;116135918;116135918;116135918;116136987;116136987;116136987;116136987;116136987;116137190;116137190;116137190;116137190;116137190;116140277;116140277;116140277;116140277;116140277;116140616;116140616;116140616;116140616;116140616;116142698;116142698;116142698;116142698;116142698;116143290;116143290;116143290;116143290;116143290;116144916;116144916;116144916;116144916;116144916;116145170;116145170;116145170;116145170;116145170;116154633;116154633;116154633;116154633;116154633;116157482;116157482;116157482;116157482;116157482;116157857;116157857;116157857;116157857;116157857;116164032;116164032;116164032;116164032;116164032;116170662;116170662;116170662;116170662;116170662;116175712;116175712;116175712;116175712;116175729;116176886;116176886;116176886;116176886;116176886;116180394;116180394;116180394;116180394;116180394;116181174;116181174;116181174;116181174;116181174;116189270;116189270;116189270;116189270;116189270;116189477;116189776;116198307;116237452;116307925;116308072;116308251	116124820;116124820;116124820;116128693;116128693;116128693;116129525;116129525;116129525;116132776;116132776;116132776;116135239;116135239;116135239;116135239;116135239;116136021;116136021;116136021;116136021;116136021;116137104;116137104;116137104;116137104;116137104;116137378;116137378;116137378;116137378;116137378;116140503;116140503;116140503;116140503;116140503;116140724;116140724;116140724;116140724;116140724;116142799;116142799;116142799;116142799;116142799;116143439;116143439;116143439;116143439;116143439;116144996;116144996;116144996;116144996;116144996;116145238;116145238;116145238;116145238;116145238;116154686;116154686;116154686;116154686;116154686;116157568;116157568;116157568;116157568;116157568;116158379;116158379;116158379;116158379;116158379;116164496;116164496;116164496;116164496;116164496;116170837;116170837;116170837;116170837;116170837;116175812;116175812;116175812;116175812;116175812;116176958;116176958;116176958;116176958;116176958;116180498;116180498;116180498;116180498;116180498;116181285;116181285;116181285;116181285;116181285;116189353;116189353;116189353;116189353;116189353;116189604;116189841;116198561;116237776;116307982;116308148;116308376	-;-;-;-;-;-;-;-;-;-;-;-;-;-;-;-;-;-;-;-;-;-;-;-;-;-;-;-;-;-;-;-;-;-;-;-;-;-;-;-;-;-;-;-;-;-;-;-;-;-;-;-;-;-;-;-;-;-;-;-;-;-;-;-;-;-;-;-;-;-;-;-;-;-;-;-;-;-;-;-;-;-;-;-;-;-;-;-;-;-;-;-;-;-;-;-;-;-;-;-;-;-;-;-;-;-;-;-;-;-;-;-;-;-;-;-;-;-;-	7179	2156	chr7;chr7;chr7;chr7;chr7;chr7;chr7;chr7;chr7;chr7;chr7;chr7;chr7;chr7;chr7;chr7;chr7;chr7;chr7;chr7;chr7;chr7;chr7;chr7;chr7;chr7;chr7;chr7;chr7;chr7;chr7;chr7;chr7;chr7;chr7;chr7;chr7;chr7;chr7;chr7;chr7;chr7;chr7;chr7;chr7;chr7;chr7;chr7;chr7;chr7;chr7;chr7;chr7;chr7;chr7;chr7;chr7;chr7;chr7;chr7;chr7;chr7;chr7;chr7;chr7;chr7;chr7;chr7;chr7;chr7;chr7;chr7;chr7;chr7;chr7;chr7;chr7;chr7;chr7;chr7;chr7;chr7;chr7;chr7;chr7;chr7;chr7;chr7;chr7;chr7;chr7;chr7;chr7;chr7;chr7;chr7;chr7;chr7;chr7;chr7;chr7;chr7;chr7;chr7;chr7;chr7;chr7;chr7;chr7;chr7;chr7;chr7;chr7;chr7;chr7;chr7;chr7;chr7;chr7	116123485;116123485;116123485;116128554;116128554;116128554;116129392;116129392;116129392;116132621;116132621;116132621;116133791;116133791;116135039;116135039;116135039;116135918;116135918;116135918;116135918;116135918;116136987;116136987;116136987;116136987;116136987;116137190;116137190;116137190;116137190;116137190;116140277;116140277;116140277;116140277;116140277;116140616;116140616;116140616;116140616;116140616;116142698;116142698;116142698;116142698;116142698;116143290;116143290;116143290;116143290;116143290;116144916;116144916;116144916;116144916;116144916;116145170;116145170;116145170;116145170;116145170;116154633;116154633;116154633;116154633;116154633;116157482;116157482;116157482;116157482;116157482;116157857;116157857;116157857;116157857;116157857;116164032;116164032;116164032;116164032;116164032;116170662;116170662;116170662;116170662;116170662;116175712;116175712;116175712;116175712;116175729;116176886;116176886;116176886;116176886;116176886;116180394;116180394;116180394;116180394;116180394;116181174;116181174;116181174;116181174;116181174;116189270;116189270;116189270;116189270;116189270;116189477;116189776;116198307;116237452;116307925;116308072;116308251	116124820;116124820;116124820;116128693;116128693;116128693;116129525;116129525;116129525;116132776;116132776;116132776;116135239;116135239;116135239;116135239;116135239;116136021;116136021;116136021;116136021;116136021;116137104;116137104;116137104;116137104;116137104;116137378;116137378;116137378;116137378;116137378;116140503;116140503;116140503;116140503;116140503;116140724;116140724;116140724;116140724;116140724;116142799;116142799;116142799;116142799;116142799;116143439;116143439;116143439;116143439;116143439;116144996;116144996;116144996;116144996;116144996;116145238;116145238;116145238;116145238;116145238;116154686;116154686;116154686;116154686;116154686;116157568;116157568;116157568;116157568;116157568;116158379;116158379;116158379;116158379;116158379;116164496;116164496;116164496;116164496;116164496;116170837;116170837;116170837;116170837;116170837;116175812;116175812;116175812;116175812;116175812;116176958;116176958;116176958;116176958;116176958;116180498;116180498;116180498;116180498;116180498;116181285;116181285;116181285;116181285;116181285;116189353;116189353;116189353;116189353;116189353;116189604;116189841;116198561;116237776;116307982;116308148;116308376	-;-;-;-;-;-;-;-;-;-;-;-;-;-;-;-;-;-;-;-;-;-;-;-;-;-;-;-;-;-;-;-;-;-;-;-;-;-;-;-;-;-;-;-;-;-;-;-;-;-;-;-;-;-;-;-;-;-;-;-;-;-;-;-;-;-;-;-;-;-;-;-;-;-;-;-;-;-;-;-;-;-;-;-;-;-;-;-;-;-;-;-;-;-;-;-;-;-;-;-;-;-;-;-;-;-;-;-;-;-;-;-;-;-;-;-;-;-;-	7179	2322	chr7;chr7;chr7;chr7;chr7;chr7;chr7;chr7;chr7;chr7;chr7;chr7;chr7;chr7;chr7;chr7;chr7;chr7;chr7;chr7;chr7;chr7;chr7;chr7;chr7;chr7;chr7;chr7;chr7;chr7;chr7;chr7;chr7;chr7;chr7;chr7;chr7;chr7;chr7;chr7;chr7;chr7;chr7;chr7;chr7;chr7;chr7;chr7;chr7;chr7;chr7;chr7;chr7;chr7;chr7;chr7;chr7;chr7;chr7;chr7;chr7;chr7;chr7;chr7;chr7;chr7;chr7;chr7;chr7;chr7;chr7;chr7;chr7;chr7;chr7;chr7;chr7;chr7;chr7;chr7;chr7;chr7;chr7;chr7;chr7;chr7;chr7;chr7;chr7;chr7;chr7;chr7;chr7;chr7;chr7;chr7;chr7;chr7;chr7;chr7;chr7;chr7;chr7;chr7;chr7;chr7;chr7;chr7;chr7;chr7;chr7;chr7;chr7;chr7;chr7;chr7;chr7;chr7;chr7	116123485;116123485;116123485;116128554;116128554;116128554;116129392;116129392;116129392;116132621;116132621;116132621;116133791;116133791;116135039;116135039;116135039;116135918;116135918;116135918;116135918;116135918;116136987;116136987;116136987;116136987;116136987;116137190;116137190;116137190;116137190;116137190;116140277;116140277;116140277;116140277;116140277;116140616;116140616;116140616;116140616;116140616;116142698;116142698;116142698;116142698;116142698;116143290;116143290;116143290;116143290;116143290;116144916;116144916;116144916;116144916;116144916;116145170;116145170;116145170;116145170;116145170;116154633;116154633;116154633;116154633;116154633;116157482;116157482;116157482;116157482;116157482;116157857;116157857;116157857;116157857;116157857;116164032;116164032;116164032;116164032;116164032;116170662;116170662;116170662;116170662;116170662;116175712;116175712;116175712;116175712;116175729;116176886;116176886;116176886;116176886;116176886;116180394;116180394;116180394;116180394;116180394;116181174;116181174;116181174;116181174;116181174;116189270;116189270;116189270;116189270;116189270;116189477;116189776;116198307;116237452;116307925;116308072;116308251	116124820;116124820;116124820;116128693;116128693;116128693;116129525;116129525;116129525;116132776;116132776;116132776;116135239;116135239;116135239;116135239;116135239;116136021;116136021;116136021;116136021;116136021;116137104;116137104;116137104;116137104;116137104;116137378;116137378;116137378;116137378;116137378;116140503;116140503;116140503;116140503;116140503;116140724;116140724;116140724;116140724;116140724;116142799;116142799;116142799;116142799;116142799;116143439;116143439;116143439;116143439;116143439;116144996;116144996;116144996;116144996;116144996;116145238;116145238;116145238;116145238;116145238;116154686;116154686;116154686;116154686;116154686;116157568;116157568;116157568;116157568;116157568;116158379;116158379;116158379;116158379;116158379;116164496;116164496;116164496;116164496;116164496;116170837;116170837;116170837;116170837;116170837;116175812;116175812;116175812;116175812;116175812;116176958;116176958;116176958;116176958;116176958;116180498;116180498;116180498;116180498;116180498;116181285;116181285;116181285;116181285;116181285;116189353;116189353;116189353;116189353;116189353;116189604;116189841;116198561;116237776;116307982;116308148;116308376	-;-;-;-;-;-;-;-;-;-;-;-;-;-;-;-;-;-;-;-;-;-;-;-;-;-;-;-;-;-;-;-;-;-;-;-;-;-;-;-;-;-;-;-;-;-;-;-;-;-;-;-;-;-;-;-;-;-;-;-;-;-;-;-;-;-;-;-;-;-;-;-;-;-;-;-;-;-;-;-;-;-;-;-;-;-;-;-;-;-;-;-;-;-;-;-;-;-;-;-;-;-;-;-;-;-;-;-;-;-;-;-;-;-;-;-;-;-;-	7179	2989	chr7;chr7;chr7;chr7;chr7;chr7;chr7;chr7;chr7;chr7;chr7;chr7;chr7;chr7;chr7;chr7;chr7;chr7;chr7;chr7;chr7;chr7;chr7;chr7;chr7;chr7;chr7;chr7;chr7;chr7;chr7;chr7;chr7;chr7;chr7;chr7;chr7;chr7;chr7;chr7;chr7;chr7;chr7;chr7;chr7;chr7;chr7;chr7;chr7;chr7;chr7;chr7;chr7;chr7;chr7;chr7;chr7;chr7;chr7;chr7;chr7;chr7;chr7;chr7;chr7;chr7;chr7;chr7;chr7;chr7;chr7;chr7;chr7;chr7;chr7;chr7;chr7;chr7;chr7;chr7;chr7;chr7;chr7;chr7;chr7;chr7;chr7;chr7;chr7;chr7;chr7;chr7;chr7;chr7;chr7;chr7;chr7;chr7;chr7;chr7;chr7;chr7;chr7;chr7;chr7;chr7;chr7;chr7;chr7;chr7;chr7;chr7;chr7;chr7;chr7;chr7;chr7;chr7;chr7	116123485;116123485;116123485;116128554;116128554;116128554;116129392;116129392;116129392;116132621;116132621;116132621;116133791;116133791;116135039;116135039;116135039;116135918;116135918;116135918;116135918;116135918;116136987;116136987;116136987;116136987;116136987;116137190;116137190;116137190;116137190;116137190;116140277;116140277;116140277;116140277;116140277;116140616;116140616;116140616;116140616;116140616;116142698;116142698;116142698;116142698;116142698;116143290;116143290;116143290;116143290;116143290;116144916;116144916;116144916;116144916;116144916;116145170;116145170;116145170;116145170;116145170;116154633;116154633;116154633;116154633;116154633;116157482;116157482;116157482;116157482;116157482;116157857;116157857;116157857;116157857;116157857;116164032;116164032;116164032;116164032;116164032;116170662;116170662;116170662;116170662;116170662;116175712;116175712;116175712;116175712;116175729;116176886;116176886;116176886;116176886;116176886;116180394;116180394;116180394;116180394;116180394;116181174;116181174;116181174;116181174;116181174;116189270;116189270;116189270;116189270;116189270;116189477;116189776;116198307;116237452;116307925;116308072;116308251	116124820;116124820;116124820;116128693;116128693;116128693;116129525;116129525;116129525;116132776;116132776;116132776;116135239;116135239;116135239;116135239;116135239;116136021;116136021;116136021;116136021;116136021;116137104;116137104;116137104;116137104;116137104;116137378;116137378;116137378;116137378;116137378;116140503;116140503;116140503;116140503;116140503;116140724;116140724;116140724;116140724;116140724;116142799;116142799;116142799;116142799;116142799;116143439;116143439;116143439;116143439;116143439;116144996;116144996;116144996;116144996;116144996;116145238;116145238;116145238;116145238;116145238;116154686;116154686;116154686;116154686;116154686;116157568;116157568;116157568;116157568;116157568;116158379;116158379;116158379;116158379;116158379;116164496;116164496;116164496;116164496;116164496;116170837;116170837;116170837;116170837;116170837;116175812;116175812;116175812;116175812;116175812;116176958;116176958;116176958;116176958;116176958;116180498;116180498;116180498;116180498;116180498;116181285;116181285;116181285;116181285;116181285;116189353;116189353;116189353;116189353;116189353;116189604;116189841;116198561;116237776;116307982;116308148;116308376	-;-;-;-;-;-;-;-;-;-;-;-;-;-;-;-;-;-;-;-;-;-;-;-;-;-;-;-;-;-;-;-;-;-;-;-;-;-;-;-;-;-;-;-;-;-;-;-;-;-;-;-;-;-;-;-;-;-;-;-;-;-;-;-;-;-;-;-;-;-;-;-;-;-;-;-;-;-;-;-;-;-;-;-;-;-;-;-;-;-;-;-;-;-;-;-;-;-;-;-;-;-;-;-;-;-;-;-;-;-;-;-;-;-;-;-;-;-;-	7179	2600	chr7;chr7;chr7;chr7;chr7;chr7;chr7;chr7;chr7;chr7;chr7;chr7;chr7;chr7;chr7;chr7;chr7;chr7;chr7;chr7;chr7;chr7;chr7;chr7;chr7;chr7;chr7;chr7;chr7;chr7;chr7;chr7;chr7;chr7;chr7;chr7;chr7;chr7;chr7;chr7;chr7;chr7;chr7;chr7;chr7;chr7;chr7;chr7;chr7;chr7;chr7;chr7;chr7;chr7;chr7;chr7;chr7;chr7;chr7;chr7;chr7;chr7;chr7;chr7;chr7;chr7;chr7;chr7;chr7;chr7;chr7;chr7;chr7;chr7;chr7;chr7;chr7;chr7;chr7;chr7;chr7;chr7;chr7;chr7;chr7;chr7;chr7;chr7;chr7;chr7;chr7;chr7;chr7;chr7;chr7;chr7;chr7;chr7;chr7;chr7;chr7;chr7;chr7;chr7;chr7;chr7;chr7;chr7;chr7;chr7;chr7;chr7;chr7;chr7;chr7;chr7;chr7;chr7;chr7	116123485;116123485;116123485;116128554;116128554;116128554;116129392;116129392;116129392;116132621;116132621;116132621;116133791;116133791;116135039;116135039;116135039;116135918;116135918;116135918;116135918;116135918;116136987;116136987;116136987;116136987;116136987;116137190;116137190;116137190;116137190;116137190;116140277;116140277;116140277;116140277;116140277;116140616;116140616;116140616;116140616;116140616;116142698;116142698;116142698;116142698;116142698;116143290;116143290;116143290;116143290;116143290;116144916;116144916;116144916;116144916;116144916;116145170;116145170;116145170;116145170;116145170;116154633;116154633;116154633;116154633;116154633;116157482;116157482;116157482;116157482;116157482;116157857;116157857;116157857;116157857;116157857;116164032;116164032;116164032;116164032;116164032;116170662;116170662;116170662;116170662;116170662;116175712;116175712;116175712;116175712;116175729;116176886;116176886;116176886;116176886;116176886;116180394;116180394;116180394;116180394;116180394;116181174;116181174;116181174;116181174;116181174;116189270;116189270;116189270;116189270;116189270;116189477;116189776;116198307;116237452;116307925;116308072;116308251	116124820;116124820;116124820;116128693;116128693;116128693;116129525;116129525;116129525;116132776;116132776;116132776;116135239;116135239;116135239;116135239;116135239;116136021;116136021;116136021;116136021;116136021;116137104;116137104;116137104;116137104;116137104;116137378;116137378;116137378;116137378;116137378;116140503;116140503;116140503;116140503;116140503;116140724;116140724;116140724;116140724;116140724;116142799;116142799;116142799;116142799;116142799;116143439;116143439;116143439;116143439;116143439;116144996;116144996;116144996;116144996;116144996;116145238;116145238;116145238;116145238;116145238;116154686;116154686;116154686;116154686;116154686;116157568;116157568;116157568;116157568;116157568;116158379;116158379;116158379;116158379;116158379;116164496;116164496;116164496;116164496;116164496;116170837;116170837;116170837;116170837;116170837;116175812;116175812;116175812;116175812;116175812;116176958;116176958;116176958;116176958;116176958;116180498;116180498;116180498;116180498;116180498;116181285;116181285;116181285;116181285;116181285;116189353;116189353;116189353;116189353;116189353;116189604;116189841;116198561;116237776;116307982;116308148;116308376	-;-;-;-;-;-;-;-;-;-;-;-;-;-;-;-;-;-;-;-;-;-;-;-;-;-;-;-;-;-;-;-;-;-;-;-;-;-;-;-;-;-;-;-;-;-;-;-;-;-;-;-;-;-;-;-;-;-;-;-;-;-;-;-;-;-;-;-;-;-;-;-;-;-;-;-;-;-;-;-;-;-;-;-;-;-;-;-;-;-;-;-;-;-;-;-;-;-;-;-;-;-;-;-;-;-;-;-;-;-;-;-;-;-;-;-;-;-;-	7179	1637	chr7;chr7;chr7;chr7;chr7;chr7;chr7;chr7;chr7;chr7;chr7;chr7;chr7;chr7;chr7;chr7;chr7;chr7;chr7;chr7;chr7;chr7;chr7;chr7;chr7;chr7;chr7;chr7;chr7;chr7;chr7;chr7;chr7;chr7;chr7;chr7;chr7;chr7;chr7;chr7;chr7;chr7;chr7;chr7;chr7;chr7;chr7;chr7;chr7;chr7;chr7;chr7;chr7;chr7;chr7;chr7;chr7;chr7;chr7;chr7;chr7;chr7;chr7;chr7;chr7;chr7;chr7;chr7;chr7;chr7;chr7;chr7;chr7;chr7;chr7;chr7;chr7;chr7;chr7;chr7;chr7;chr7;chr7;chr7;chr7;chr7;chr7;chr7;chr7;chr7;chr7;chr7;chr7;chr7;chr7;chr7;chr7;chr7;chr7;chr7;chr7;chr7;chr7;chr7;chr7;chr7;chr7;chr7;chr7;chr7;chr7;chr7;chr7;chr7;chr7;chr7;chr7;chr7;chr7	116123485;116123485;116123485;116128554;116128554;116128554;116129392;116129392;116129392;116132621;116132621;116132621;116133791;116133791;116135039;116135039;116135039;116135918;116135918;116135918;116135918;116135918;116136987;116136987;116136987;116136987;116136987;116137190;116137190;116137190;116137190;116137190;116140277;116140277;116140277;116140277;116140277;116140616;116140616;116140616;116140616;116140616;116142698;116142698;116142698;116142698;116142698;116143290;116143290;116143290;116143290;116143290;116144916;116144916;116144916;116144916;116144916;116145170;116145170;116145170;116145170;116145170;116154633;116154633;116154633;116154633;116154633;116157482;116157482;116157482;116157482;116157482;116157857;116157857;116157857;116157857;116157857;116164032;116164032;116164032;116164032;116164032;116170662;116170662;116170662;116170662;116170662;116175712;116175712;116175712;116175712;116175729;116176886;116176886;116176886;116176886;116176886;116180394;116180394;116180394;116180394;116180394;116181174;116181174;116181174;116181174;116181174;116189270;116189270;116189270;116189270;116189270;116189477;116189776;116198307;116237452;116307925;116308072;116308251	116124820;116124820;116124820;116128693;116128693;116128693;116129525;116129525;116129525;116132776;116132776;116132776;116135239;116135239;116135239;116135239;116135239;116136021;116136021;116136021;116136021;116136021;116137104;116137104;116137104;116137104;116137104;116137378;116137378;116137378;116137378;116137378;116140503;116140503;116140503;116140503;116140503;116140724;116140724;116140724;116140724;116140724;116142799;116142799;116142799;116142799;116142799;116143439;116143439;116143439;116143439;116143439;116144996;116144996;116144996;116144996;116144996;116145238;116145238;116145238;116145238;116145238;116154686;116154686;116154686;116154686;116154686;116157568;116157568;116157568;116157568;116157568;116158379;116158379;116158379;116158379;116158379;116164496;116164496;116164496;116164496;116164496;116170837;116170837;116170837;116170837;116170837;116175812;116175812;116175812;116175812;116175812;116176958;116176958;116176958;116176958;116176958;116180498;116180498;116180498;116180498;116180498;116181285;116181285;116181285;116181285;116181285;116189353;116189353;116189353;116189353;116189353;116189604;116189841;116198561;116237776;116307982;116308148;116308376	-;-;-;-;-;-;-;-;-;-;-;-;-;-;-;-;-;-;-;-;-;-;-;-;-;-;-;-;-;-;-;-;-;-;-;-;-;-;-;-;-;-;-;-;-;-;-;-;-;-;-;-;-;-;-;-;-;-;-;-;-;-;-;-;-;-;-;-;-;-;-;-;-;-;-;-;-;-;-;-;-;-;-;-;-;-;-;-;-;-;-;-;-;-;-;-;-;-;-;-;-;-;-;-;-;-;-;-;-;-;-;-;-;-;-;-;-;-;-	7179	2444	chr7;chr7;chr7;chr7;chr7;chr7;chr7;chr7;chr7;chr7;chr7;chr7;chr7;chr7;chr7;chr7;chr7;chr7;chr7;chr7;chr7;chr7;chr7;chr7;chr7;chr7;chr7;chr7;chr7;chr7;chr7;chr7;chr7;chr7;chr7;chr7;chr7;chr7;chr7;chr7;chr7;chr7;chr7;chr7;chr7;chr7;chr7;chr7;chr7;chr7;chr7;chr7;chr7;chr7;chr7;chr7;chr7;chr7;chr7;chr7;chr7;chr7;chr7;chr7;chr7;chr7;chr7;chr7;chr7;chr7;chr7;chr7;chr7;chr7;chr7;chr7;chr7;chr7;chr7;chr7;chr7;chr7;chr7;chr7;chr7;chr7;chr7;chr7;chr7;chr7;chr7;chr7;chr7;chr7;chr7;chr7;chr7;chr7;chr7;chr7;chr7;chr7;chr7;chr7;chr7;chr7;chr7;chr7;chr7;chr7;chr7;chr7;chr7;chr7;chr7;chr7;chr7;chr7;chr7	116123485;116123485;116123485;116128554;116128554;116128554;116129392;116129392;116129392;116132621;116132621;116132621;116133791;116133791;116135039;116135039;116135039;116135918;116135918;116135918;116135918;116135918;116136987;116136987;116136987;116136987;116136987;116137190;116137190;116137190;116137190;116137190;116140277;116140277;116140277;116140277;116140277;116140616;116140616;116140616;116140616;116140616;116142698;116142698;116142698;116142698;116142698;116143290;116143290;116143290;116143290;116143290;116144916;116144916;116144916;116144916;116144916;116145170;116145170;116145170;116145170;116145170;116154633;116154633;116154633;116154633;116154633;116157482;116157482;116157482;116157482;116157482;116157857;116157857;116157857;116157857;116157857;116164032;116164032;116164032;116164032;116164032;116170662;116170662;116170662;116170662;116170662;116175712;116175712;116175712;116175712;116175729;116176886;116176886;116176886;116176886;116176886;116180394;116180394;116180394;116180394;116180394;116181174;116181174;116181174;116181174;116181174;116189270;116189270;116189270;116189270;116189270;116189477;116189776;116198307;116237452;116307925;116308072;116308251	116124820;116124820;116124820;116128693;116128693;116128693;116129525;116129525;116129525;116132776;116132776;116132776;116135239;116135239;116135239;116135239;116135239;116136021;116136021;116136021;116136021;116136021;116137104;116137104;116137104;116137104;116137104;116137378;116137378;116137378;116137378;116137378;116140503;116140503;116140503;116140503;116140503;116140724;116140724;116140724;116140724;116140724;116142799;116142799;116142799;116142799;116142799;116143439;116143439;116143439;116143439;116143439;116144996;116144996;116144996;116144996;116144996;116145238;116145238;116145238;116145238;116145238;116154686;116154686;116154686;116154686;116154686;116157568;116157568;116157568;116157568;116157568;116158379;116158379;116158379;116158379;116158379;116164496;116164496;116164496;116164496;116164496;116170837;116170837;116170837;116170837;116170837;116175812;116175812;116175812;116175812;116175812;116176958;116176958;116176958;116176958;116176958;116180498;116180498;116180498;116180498;116180498;116181285;116181285;116181285;116181285;116181285;116189353;116189353;116189353;116189353;116189353;116189604;116189841;116198561;116237776;116307982;116308148;116308376	-;-;-;-;-;-;-;-;-;-;-;-;-;-;-;-;-;-;-;-;-;-;-;-;-;-;-;-;-;-;-;-;-;-;-;-;-;-;-;-;-;-;-;-;-;-;-;-;-;-;-;-;-;-;-;-;-;-;-;-;-;-;-;-;-;-;-;-;-;-;-;-;-;-;-;-;-;-;-;-;-;-;-;-;-;-;-;-;-;-;-;-;-;-;-;-;-;-;-;-;-;-;-;-;-;-;-;-;-;-;-;-;-;-;-;-;-;-;-	7179	1429	chr7;chr7;chr7;chr7;chr7;chr7;chr7;chr7;chr7;chr7;chr7;chr7;chr7;chr7;chr7;chr7;chr7;chr7;chr7;chr7;chr7;chr7;chr7;chr7;chr7;chr7;chr7;chr7;chr7;chr7;chr7;chr7;chr7;chr7;chr7;chr7;chr7;chr7;chr7;chr7;chr7;chr7;chr7;chr7;chr7;chr7;chr7;chr7;chr7;chr7;chr7;chr7;chr7;chr7;chr7;chr7;chr7;chr7;chr7;chr7;chr7;chr7;chr7;chr7;chr7;chr7;chr7;chr7;chr7;chr7;chr7;chr7;chr7;chr7;chr7;chr7;chr7;chr7;chr7;chr7;chr7;chr7;chr7;chr7;chr7;chr7;chr7;chr7;chr7;chr7;chr7;chr7;chr7;chr7;chr7;chr7;chr7;chr7;chr7;chr7;chr7;chr7;chr7;chr7;chr7;chr7;chr7;chr7;chr7;chr7;chr7;chr7;chr7;chr7;chr7;chr7;chr7;chr7;chr7	116123485;116123485;116123485;116128554;116128554;116128554;116129392;116129392;116129392;116132621;116132621;116132621;116133791;116133791;116135039;116135039;116135039;116135918;116135918;116135918;116135918;116135918;116136987;116136987;116136987;116136987;116136987;116137190;116137190;116137190;116137190;116137190;116140277;116140277;116140277;116140277;116140277;116140616;116140616;116140616;116140616;116140616;116142698;116142698;116142698;116142698;116142698;116143290;116143290;116143290;116143290;116143290;116144916;116144916;116144916;116144916;116144916;116145170;116145170;116145170;116145170;116145170;116154633;116154633;116154633;116154633;116154633;116157482;116157482;116157482;116157482;116157482;116157857;116157857;116157857;116157857;116157857;116164032;116164032;116164032;116164032;116164032;116170662;116170662;116170662;116170662;116170662;116175712;116175712;116175712;116175712;116175729;116176886;116176886;116176886;116176886;116176886;116180394;116180394;116180394;116180394;116180394;116181174;116181174;116181174;116181174;116181174;116189270;116189270;116189270;116189270;116189270;116189477;116189776;116198307;116237452;116307925;116308072;116308251	116124820;116124820;116124820;116128693;116128693;116128693;116129525;116129525;116129525;116132776;116132776;116132776;116135239;116135239;116135239;116135239;116135239;116136021;116136021;116136021;116136021;116136021;116137104;116137104;116137104;116137104;116137104;116137378;116137378;116137378;116137378;116137378;116140503;116140503;116140503;116140503;116140503;116140724;116140724;116140724;116140724;116140724;116142799;116142799;116142799;116142799;116142799;116143439;116143439;116143439;116143439;116143439;116144996;116144996;116144996;116144996;116144996;116145238;116145238;116145238;116145238;116145238;116154686;116154686;116154686;116154686;116154686;116157568;116157568;116157568;116157568;116157568;116158379;116158379;116158379;116158379;116158379;116164496;116164496;116164496;116164496;116164496;116170837;116170837;116170837;116170837;116170837;116175812;116175812;116175812;116175812;116175812;116176958;116176958;116176958;116176958;116176958;116180498;116180498;116180498;116180498;116180498;116181285;116181285;116181285;116181285;116181285;116189353;116189353;116189353;116189353;116189353;116189604;116189841;116198561;116237776;116307982;116308148;116308376	-;-;-;-;-;-;-;-;-;-;-;-;-;-;-;-;-;-;-;-;-;-;-;-;-;-;-;-;-;-;-;-;-;-;-;-;-;-;-;-;-;-;-;-;-;-;-;-;-;-;-;-;-;-;-;-;-;-;-;-;-;-;-;-;-;-;-;-;-;-;-;-;-;-;-;-;-;-;-;-;-;-;-;-;-;-;-;-;-;-;-;-;-;-;-;-;-;-;-;-;-;-;-;-;-;-;-;-;-;-;-;-;-;-;-;-;-;-;-	7179	1072	chr7;chr7;chr7;chr7;chr7;chr7;chr7;chr7;chr7;chr7;chr7;chr7;chr7;chr7;chr7;chr7;chr7;chr7;chr7;chr7;chr7;chr7;chr7;chr7;chr7;chr7;chr7;chr7;chr7;chr7;chr7;chr7;chr7;chr7;chr7;chr7;chr7;chr7;chr7;chr7;chr7;chr7;chr7;chr7;chr7;chr7;chr7;chr7;chr7;chr7;chr7;chr7;chr7;chr7;chr7;chr7;chr7;chr7;chr7;chr7;chr7;chr7;chr7;chr7;chr7;chr7;chr7;chr7;chr7;chr7;chr7;chr7;chr7;chr7;chr7;chr7;chr7;chr7;chr7;chr7;chr7;chr7;chr7;chr7;chr7;chr7;chr7;chr7;chr7;chr7;chr7;chr7;chr7;chr7;chr7;chr7;chr7;chr7;chr7;chr7;chr7;chr7;chr7;chr7;chr7;chr7;chr7;chr7;chr7;chr7;chr7;chr7;chr7;chr7;chr7;chr7;chr7;chr7;chr7	116123485;116123485;116123485;116128554;116128554;116128554;116129392;116129392;116129392;116132621;116132621;116132621;116133791;116133791;116135039;116135039;116135039;116135918;116135918;116135918;116135918;116135918;116136987;116136987;116136987;116136987;116136987;116137190;116137190;116137190;116137190;116137190;116140277;116140277;116140277;116140277;116140277;116140616;116140616;116140616;116140616;116140616;116142698;116142698;116142698;116142698;116142698;116143290;116143290;116143290;116143290;116143290;116144916;116144916;116144916;116144916;116144916;116145170;116145170;116145170;116145170;116145170;116154633;116154633;116154633;116154633;116154633;116157482;116157482;116157482;116157482;116157482;116157857;116157857;116157857;116157857;116157857;116164032;116164032;116164032;116164032;116164032;116170662;116170662;116170662;116170662;116170662;116175712;116175712;116175712;116175712;116175729;116176886;116176886;116176886;116176886;116176886;116180394;116180394;116180394;116180394;116180394;116181174;116181174;116181174;116181174;116181174;116189270;116189270;116189270;116189270;116189270;116189477;116189776;116198307;116237452;116307925;116308072;116308251	116124820;116124820;116124820;116128693;116128693;116128693;116129525;116129525;116129525;116132776;116132776;116132776;116135239;116135239;116135239;116135239;116135239;116136021;116136021;116136021;116136021;116136021;116137104;116137104;116137104;116137104;116137104;116137378;116137378;116137378;116137378;116137378;116140503;116140503;116140503;116140503;116140503;116140724;116140724;116140724;116140724;116140724;116142799;116142799;116142799;116142799;116142799;116143439;116143439;116143439;116143439;116143439;116144996;116144996;116144996;116144996;116144996;116145238;116145238;116145238;116145238;116145238;116154686;116154686;116154686;116154686;116154686;116157568;116157568;116157568;116157568;116157568;116158379;116158379;116158379;116158379;116158379;116164496;116164496;116164496;116164496;116164496;116170837;116170837;116170837;116170837;116170837;116175812;116175812;116175812;116175812;116175812;116176958;116176958;116176958;116176958;116176958;116180498;116180498;116180498;116180498;116180498;116181285;116181285;116181285;116181285;116181285;116189353;116189353;116189353;116189353;116189353;116189604;116189841;116198561;116237776;116307982;116308148;116308376	-;-;-;-;-;-;-;-;-;-;-;-;-;-;-;-;-;-;-;-;-;-;-;-;-;-;-;-;-;-;-;-;-;-;-;-;-;-;-;-;-;-;-;-;-;-;-;-;-;-;-;-;-;-;-;-;-;-;-;-;-;-;-;-;-;-;-;-;-;-;-;-;-;-;-;-;-;-;-;-;-;-;-;-;-;-;-;-;-;-;-;-;-;-;-;-;-;-;-;-;-;-;-;-;-;-;-;-;-;-;-;-;-;-;-;-;-;-;-	7179	1112	chr7;chr7;chr7;chr7;chr7;chr7;chr7;chr7;chr7;chr7;chr7;chr7;chr7;chr7;chr7;chr7;chr7;chr7;chr7;chr7;chr7;chr7;chr7;chr7;chr7;chr7;chr7;chr7;chr7;chr7;chr7;chr7;chr7;chr7;chr7;chr7;chr7;chr7;chr7;chr7;chr7;chr7;chr7;chr7;chr7;chr7;chr7;chr7;chr7;chr7;chr7;chr7;chr7;chr7;chr7;chr7;chr7;chr7;chr7;chr7;chr7;chr7;chr7;chr7;chr7;chr7;chr7;chr7;chr7;chr7;chr7;chr7;chr7;chr7;chr7;chr7;chr7;chr7;chr7;chr7;chr7;chr7;chr7;chr7;chr7;chr7;chr7;chr7;chr7;chr7;chr7;chr7;chr7;chr7;chr7;chr7;chr7;chr7;chr7;chr7;chr7;chr7;chr7;chr7;chr7;chr7;chr7;chr7;chr7;chr7;chr7;chr7;chr7;chr7;chr7;chr7;chr7;chr7;chr7	116123485;116123485;116123485;116128554;116128554;116128554;116129392;116129392;116129392;116132621;116132621;116132621;116133791;116133791;116135039;116135039;116135039;116135918;116135918;116135918;116135918;116135918;116136987;116136987;116136987;116136987;116136987;116137190;116137190;116137190;116137190;116137190;116140277;116140277;116140277;116140277;116140277;116140616;116140616;116140616;116140616;116140616;116142698;116142698;116142698;116142698;116142698;116143290;116143290;116143290;116143290;116143290;116144916;116144916;116144916;116144916;116144916;116145170;116145170;116145170;116145170;116145170;116154633;116154633;116154633;116154633;116154633;116157482;116157482;116157482;116157482;116157482;116157857;116157857;116157857;116157857;116157857;116164032;116164032;116164032;116164032;116164032;116170662;116170662;116170662;116170662;116170662;116175712;116175712;116175712;116175712;116175729;116176886;116176886;116176886;116176886;116176886;116180394;116180394;116180394;116180394;116180394;116181174;116181174;116181174;116181174;116181174;116189270;116189270;116189270;116189270;116189270;116189477;116189776;116198307;116237452;116307925;116308072;116308251	116124820;116124820;116124820;116128693;116128693;116128693;116129525;116129525;116129525;116132776;116132776;116132776;116135239;116135239;116135239;116135239;116135239;116136021;116136021;116136021;116136021;116136021;116137104;116137104;116137104;116137104;116137104;116137378;116137378;116137378;116137378;116137378;116140503;116140503;116140503;116140503;116140503;116140724;116140724;116140724;116140724;116140724;116142799;116142799;116142799;116142799;116142799;116143439;116143439;116143439;116143439;116143439;116144996;116144996;116144996;116144996;116144996;116145238;116145238;116145238;116145238;116145238;116154686;116154686;116154686;116154686;116154686;116157568;116157568;116157568;116157568;116157568;116158379;116158379;116158379;116158379;116158379;116164496;116164496;116164496;116164496;116164496;116170837;116170837;116170837;116170837;116170837;116175812;116175812;116175812;116175812;116175812;116176958;116176958;116176958;116176958;116176958;116180498;116180498;116180498;116180498;116180498;116181285;116181285;116181285;116181285;116181285;116189353;116189353;116189353;116189353;116189353;116189604;116189841;116198561;116237776;116307982;116308148;116308376	-;-;-;-;-;-;-;-;-;-;-;-;-;-;-;-;-;-;-;-;-;-;-;-;-;-;-;-;-;-;-;-;-;-;-;-;-;-;-;-;-;-;-;-;-;-;-;-;-;-;-;-;-;-;-;-;-;-;-;-;-;-;-;-;-;-;-;-;-;-;-;-;-;-;-;-;-;-;-;-;-;-;-;-;-;-;-;-;-;-;-;-;-;-;-;-;-;-;-;-;-;-;-;-;-;-;-;-;-;-;-;-;-;-;-;-;-;-;-	7179	1109	chr7;chr7;chr7;chr7;chr7;chr7;chr7;chr7;chr7;chr7;chr7;chr7;chr7;chr7;chr7;chr7;chr7;chr7;chr7;chr7;chr7;chr7;chr7;chr7;chr7;chr7;chr7;chr7;chr7;chr7;chr7;chr7;chr7;chr7;chr7;chr7;chr7;chr7;chr7;chr7;chr7;chr7;chr7;chr7;chr7;chr7;chr7;chr7;chr7;chr7;chr7;chr7;chr7;chr7;chr7;chr7;chr7;chr7;chr7;chr7;chr7;chr7;chr7;chr7;chr7;chr7;chr7;chr7;chr7;chr7;chr7;chr7;chr7;chr7;chr7;chr7;chr7;chr7;chr7;chr7;chr7;chr7;chr7;chr7;chr7;chr7;chr7;chr7;chr7;chr7;chr7;chr7;chr7;chr7;chr7;chr7;chr7;chr7;chr7;chr7;chr7;chr7;chr7;chr7;chr7;chr7;chr7;chr7;chr7;chr7;chr7;chr7;chr7;chr7;chr7;chr7;chr7;chr7;chr7	116123485;116123485;116123485;116128554;116128554;116128554;116129392;116129392;116129392;116132621;116132621;116132621;116133791;116133791;116135039;116135039;116135039;116135918;116135918;116135918;116135918;116135918;116136987;116136987;116136987;116136987;116136987;116137190;116137190;116137190;116137190;116137190;116140277;116140277;116140277;116140277;116140277;116140616;116140616;116140616;116140616;116140616;116142698;116142698;116142698;116142698;116142698;116143290;116143290;116143290;116143290;116143290;116144916;116144916;116144916;116144916;116144916;116145170;116145170;116145170;116145170;116145170;116154633;116154633;116154633;116154633;116154633;116157482;116157482;116157482;116157482;116157482;116157857;116157857;116157857;116157857;116157857;116164032;116164032;116164032;116164032;116164032;116170662;116170662;116170662;116170662;116170662;116175712;116175712;116175712;116175712;116175729;116176886;116176886;116176886;116176886;116176886;116180394;116180394;116180394;116180394;116180394;116181174;116181174;116181174;116181174;116181174;116189270;116189270;116189270;116189270;116189270;116189477;116189776;116198307;116237452;116307925;116308072;116308251	116124820;116124820;116124820;116128693;116128693;116128693;116129525;116129525;116129525;116132776;116132776;116132776;116135239;116135239;116135239;116135239;116135239;116136021;116136021;116136021;116136021;116136021;116137104;116137104;116137104;116137104;116137104;116137378;116137378;116137378;116137378;116137378;116140503;116140503;116140503;116140503;116140503;116140724;116140724;116140724;116140724;116140724;116142799;116142799;116142799;116142799;116142799;116143439;116143439;116143439;116143439;116143439;116144996;116144996;116144996;116144996;116144996;116145238;116145238;116145238;116145238;116145238;116154686;116154686;116154686;116154686;116154686;116157568;116157568;116157568;116157568;116157568;116158379;116158379;116158379;116158379;116158379;116164496;116164496;116164496;116164496;116164496;116170837;116170837;116170837;116170837;116170837;116175812;116175812;116175812;116175812;116175812;116176958;116176958;116176958;116176958;116176958;116180498;116180498;116180498;116180498;116180498;116181285;116181285;116181285;116181285;116181285;116189353;116189353;116189353;116189353;116189353;116189604;116189841;116198561;116237776;116307982;116308148;116308376	-;-;-;-;-;-;-;-;-;-;-;-;-;-;-;-;-;-;-;-;-;-;-;-;-;-;-;-;-;-;-;-;-;-;-;-;-;-;-;-;-;-;-;-;-;-;-;-;-;-;-;-;-;-;-;-;-;-;-;-;-;-;-;-;-;-;-;-;-;-;-;-;-;-;-;-;-;-;-;-;-;-;-;-;-;-;-;-;-;-;-;-;-;-;-;-;-;-;-;-;-;-;-;-;-;-;-;-;-;-;-;-;-;-;-;-;-;-;-	7179	1115	chr7;chr7;chr7;chr7;chr7;chr7;chr7;chr7;chr7;chr7;chr7;chr7;chr7;chr7;chr7;chr7;chr7;chr7;chr7;chr7;chr7;chr7;chr7;chr7;chr7;chr7;chr7;chr7;chr7;chr7;chr7;chr7;chr7;chr7;chr7;chr7;chr7;chr7;chr7;chr7;chr7;chr7;chr7;chr7;chr7;chr7;chr7;chr7;chr7;chr7;chr7;chr7;chr7;chr7;chr7;chr7;chr7;chr7;chr7;chr7;chr7;chr7;chr7;chr7;chr7;chr7;chr7;chr7;chr7;chr7;chr7;chr7;chr7;chr7;chr7;chr7;chr7;chr7;chr7;chr7;chr7;chr7;chr7;chr7;chr7;chr7;chr7;chr7;chr7;chr7;chr7;chr7;chr7;chr7;chr7;chr7;chr7;chr7;chr7;chr7;chr7;chr7;chr7;chr7;chr7;chr7;chr7;chr7;chr7;chr7;chr7;chr7;chr7;chr7;chr7;chr7;chr7;chr7;chr7	116123485;116123485;116123485;116128554;116128554;116128554;116129392;116129392;116129392;116132621;116132621;116132621;116133791;116133791;116135039;116135039;116135039;116135918;116135918;116135918;116135918;116135918;116136987;116136987;116136987;116136987;116136987;116137190;116137190;116137190;116137190;116137190;116140277;116140277;116140277;116140277;116140277;116140616;116140616;116140616;116140616;116140616;116142698;116142698;116142698;116142698;116142698;116143290;116143290;116143290;116143290;116143290;116144916;116144916;116144916;116144916;116144916;116145170;116145170;116145170;116145170;116145170;116154633;116154633;116154633;116154633;116154633;116157482;116157482;116157482;116157482;116157482;116157857;116157857;116157857;116157857;116157857;116164032;116164032;116164032;116164032;116164032;116170662;116170662;116170662;116170662;116170662;116175712;116175712;116175712;116175712;116175729;116176886;116176886;116176886;116176886;116176886;116180394;116180394;116180394;116180394;116180394;116181174;116181174;116181174;116181174;116181174;116189270;116189270;116189270;116189270;116189270;116189477;116189776;116198307;116237452;116307925;116308072;116308251	116124820;116124820;116124820;116128693;116128693;116128693;116129525;116129525;116129525;116132776;116132776;116132776;116135239;116135239;116135239;116135239;116135239;116136021;116136021;116136021;116136021;116136021;116137104;116137104;116137104;116137104;116137104;116137378;116137378;116137378;116137378;116137378;116140503;116140503;116140503;116140503;116140503;116140724;116140724;116140724;116140724;116140724;116142799;116142799;116142799;116142799;116142799;116143439;116143439;116143439;116143439;116143439;116144996;116144996;116144996;116144996;116144996;116145238;116145238;116145238;116145238;116145238;116154686;116154686;116154686;116154686;116154686;116157568;116157568;116157568;116157568;116157568;116158379;116158379;116158379;116158379;116158379;116164496;116164496;116164496;116164496;116164496;116170837;116170837;116170837;116170837;116170837;116175812;116175812;116175812;116175812;116175812;116176958;116176958;116176958;116176958;116176958;116180498;116180498;116180498;116180498;116180498;116181285;116181285;116181285;116181285;116181285;116189353;116189353;116189353;116189353;116189353;116189604;116189841;116198561;116237776;116307982;116308148;116308376	-;-;-;-;-;-;-;-;-;-;-;-;-;-;-;-;-;-;-;-;-;-;-;-;-;-;-;-;-;-;-;-;-;-;-;-;-;-;-;-;-;-;-;-;-;-;-;-;-;-;-;-;-;-;-;-;-;-;-;-;-;-;-;-;-;-;-;-;-;-;-;-;-;-;-;-;-;-;-;-;-;-;-;-;-;-;-;-;-;-;-;-;-;-;-;-;-;-;-;-;-;-;-;-;-;-;-;-;-;-;-;-;-;-;-;-;-;-;-	7179	1034	chr7;chr7;chr7;chr7;chr7;chr7;chr7;chr7;chr7;chr7;chr7;chr7;chr7;chr7;chr7;chr7;chr7;chr7;chr7;chr7;chr7;chr7;chr7;chr7;chr7;chr7;chr7;chr7;chr7;chr7;chr7;chr7;chr7;chr7;chr7;chr7;chr7;chr7;chr7;chr7;chr7;chr7;chr7;chr7;chr7;chr7;chr7;chr7;chr7;chr7;chr7;chr7;chr7;chr7;chr7;chr7;chr7;chr7;chr7;chr7;chr7;chr7;chr7;chr7;chr7;chr7;chr7;chr7;chr7;chr7;chr7;chr7;chr7;chr7;chr7;chr7;chr7;chr7;chr7;chr7;chr7;chr7;chr7;chr7;chr7;chr7;chr7;chr7;chr7;chr7;chr7;chr7;chr7;chr7;chr7;chr7;chr7;chr7;chr7;chr7;chr7;chr7;chr7;chr7;chr7;chr7;chr7;chr7;chr7;chr7;chr7;chr7;chr7;chr7;chr7;chr7;chr7;chr7;chr7	116123485;116123485;116123485;116128554;116128554;116128554;116129392;116129392;116129392;116132621;116132621;116132621;116133791;116133791;116135039;116135039;116135039;116135918;116135918;116135918;116135918;116135918;116136987;116136987;116136987;116136987;116136987;116137190;116137190;116137190;116137190;116137190;116140277;116140277;116140277;116140277;116140277;116140616;116140616;116140616;116140616;116140616;116142698;116142698;116142698;116142698;116142698;116143290;116143290;116143290;116143290;116143290;116144916;116144916;116144916;116144916;116144916;116145170;116145170;116145170;116145170;116145170;116154633;116154633;116154633;116154633;116154633;116157482;116157482;116157482;116157482;116157482;116157857;116157857;116157857;116157857;116157857;116164032;116164032;116164032;116164032;116164032;116170662;116170662;116170662;116170662;116170662;116175712;116175712;116175712;116175712;116175729;116176886;116176886;116176886;116176886;116176886;116180394;116180394;116180394;116180394;116180394;116181174;116181174;116181174;116181174;116181174;116189270;116189270;116189270;116189270;116189270;116189477;116189776;116198307;116237452;116307925;116308072;116308251	116124820;116124820;116124820;116128693;116128693;116128693;116129525;116129525;116129525;116132776;116132776;116132776;116135239;116135239;116135239;116135239;116135239;116136021;116136021;116136021;116136021;116136021;116137104;116137104;116137104;116137104;116137104;116137378;116137378;116137378;116137378;116137378;116140503;116140503;116140503;116140503;116140503;116140724;116140724;116140724;116140724;116140724;116142799;116142799;116142799;116142799;116142799;116143439;116143439;116143439;116143439;116143439;116144996;116144996;116144996;116144996;116144996;116145238;116145238;116145238;116145238;116145238;116154686;116154686;116154686;116154686;116154686;116157568;116157568;116157568;116157568;116157568;116158379;116158379;116158379;116158379;116158379;116164496;116164496;116164496;116164496;116164496;116170837;116170837;116170837;116170837;116170837;116175812;116175812;116175812;116175812;116175812;116176958;116176958;116176958;116176958;116176958;116180498;116180498;116180498;116180498;116180498;116181285;116181285;116181285;116181285;116181285;116189353;116189353;116189353;116189353;116189353;116189604;116189841;116198561;116237776;116307982;116308148;116308376	-;-;-;-;-;-;-;-;-;-;-;-;-;-;-;-;-;-;-;-;-;-;-;-;-;-;-;-;-;-;-;-;-;-;-;-;-;-;-;-;-;-;-;-;-;-;-;-;-;-;-;-;-;-;-;-;-;-;-;-;-;-;-;-;-;-;-;-;-;-;-;-;-;-;-;-;-;-;-;-;-;-;-;-;-;-;-;-;-;-;-;-;-;-;-;-;-;-;-;-;-;-;-;-;-;-;-;-;-;-;-;-;-;-;-;-;-;-;-	7179	1295	chr7;chr7;chr7;chr7;chr7;chr7;chr7;chr7;chr7;chr7;chr7;chr7;chr7;chr7;chr7;chr7;chr7;chr7;chr7;chr7;chr7;chr7;chr7;chr7;chr7;chr7;chr7;chr7;chr7;chr7;chr7;chr7;chr7;chr7;chr7;chr7;chr7;chr7;chr7;chr7;chr7;chr7;chr7;chr7;chr7;chr7;chr7;chr7;chr7;chr7;chr7;chr7;chr7;chr7;chr7;chr7;chr7;chr7;chr7;chr7;chr7;chr7;chr7;chr7;chr7;chr7;chr7;chr7;chr7;chr7;chr7;chr7;chr7;chr7;chr7;chr7;chr7;chr7;chr7;chr7;chr7;chr7;chr7;chr7;chr7;chr7;chr7;chr7;chr7;chr7;chr7;chr7;chr7;chr7;chr7;chr7;chr7;chr7;chr7;chr7;chr7;chr7;chr7;chr7;chr7;chr7;chr7;chr7;chr7;chr7;chr7;chr7;chr7;chr7;chr7;chr7;chr7;chr7;chr7	116123485;116123485;116123485;116128554;116128554;116128554;116129392;116129392;116129392;116132621;116132621;116132621;116133791;116133791;116135039;116135039;116135039;116135918;116135918;116135918;116135918;116135918;116136987;116136987;116136987;116136987;116136987;116137190;116137190;116137190;116137190;116137190;116140277;116140277;116140277;116140277;116140277;116140616;116140616;116140616;116140616;116140616;116142698;116142698;116142698;116142698;116142698;116143290;116143290;116143290;116143290;116143290;116144916;116144916;116144916;116144916;116144916;116145170;116145170;116145170;116145170;116145170;116154633;116154633;116154633;116154633;116154633;116157482;116157482;116157482;116157482;116157482;116157857;116157857;116157857;116157857;116157857;116164032;116164032;116164032;116164032;116164032;116170662;116170662;116170662;116170662;116170662;116175712;116175712;116175712;116175712;116175729;116176886;116176886;116176886;116176886;116176886;116180394;116180394;116180394;116180394;116180394;116181174;116181174;116181174;116181174;116181174;116189270;116189270;116189270;116189270;116189270;116189477;116189776;116198307;116237452;116307925;116308072;116308251	116124820;116124820;116124820;116128693;116128693;116128693;116129525;116129525;116129525;116132776;116132776;116132776;116135239;116135239;116135239;116135239;116135239;116136021;116136021;116136021;116136021;116136021;116137104;116137104;116137104;116137104;116137104;116137378;116137378;116137378;116137378;116137378;116140503;116140503;116140503;116140503;116140503;116140724;116140724;116140724;116140724;116140724;116142799;116142799;116142799;116142799;116142799;116143439;116143439;116143439;116143439;116143439;116144996;116144996;116144996;116144996;116144996;116145238;116145238;116145238;116145238;116145238;116154686;116154686;116154686;116154686;116154686;116157568;116157568;116157568;116157568;116157568;116158379;116158379;116158379;116158379;116158379;116164496;116164496;116164496;116164496;116164496;116170837;116170837;116170837;116170837;116170837;116175812;116175812;116175812;116175812;116175812;116176958;116176958;116176958;116176958;116176958;116180498;116180498;116180498;116180498;116180498;116181285;116181285;116181285;116181285;116181285;116189353;116189353;116189353;116189353;116189353;116189604;116189841;116198561;116237776;116307982;116308148;116308376	-;-;-;-;-;-;-;-;-;-;-;-;-;-;-;-;-;-;-;-;-;-;-;-;-;-;-;-;-;-;-;-;-;-;-;-;-;-;-;-;-;-;-;-;-;-;-;-;-;-;-;-;-;-;-;-;-;-;-;-;-;-;-;-;-;-;-;-;-;-;-;-;-;-;-;-;-;-;-;-;-;-;-;-;-;-;-;-;-;-;-;-;-;-;-;-;-;-;-;-;-;-;-;-;-;-;-;-;-;-;-;-;-;-;-;-;-;-;-	7179	1271	chr7;chr7;chr7;chr7;chr7;chr7;chr7;chr7;chr7;chr7;chr7;chr7;chr7;chr7;chr7;chr7;chr7;chr7;chr7;chr7;chr7;chr7;chr7;chr7;chr7;chr7;chr7;chr7;chr7;chr7;chr7;chr7;chr7;chr7;chr7;chr7;chr7;chr7;chr7;chr7;chr7;chr7;chr7;chr7;chr7;chr7;chr7;chr7;chr7;chr7;chr7;chr7;chr7;chr7;chr7;chr7;chr7;chr7;chr7;chr7;chr7;chr7;chr7;chr7;chr7;chr7;chr7;chr7;chr7;chr7;chr7;chr7;chr7;chr7;chr7;chr7;chr7;chr7;chr7;chr7;chr7;chr7;chr7;chr7;chr7;chr7;chr7;chr7;chr7;chr7;chr7;chr7;chr7;chr7;chr7;chr7;chr7;chr7;chr7;chr7;chr7;chr7;chr7;chr7;chr7;chr7;chr7;chr7;chr7;chr7;chr7;chr7;chr7;chr7;chr7;chr7;chr7;chr7;chr7	116123485;116123485;116123485;116128554;116128554;116128554;116129392;116129392;116129392;116132621;116132621;116132621;116133791;116133791;116135039;116135039;116135039;116135918;116135918;116135918;116135918;116135918;116136987;116136987;116136987;116136987;116136987;116137190;116137190;116137190;116137190;116137190;116140277;116140277;116140277;116140277;116140277;116140616;116140616;116140616;116140616;116140616;116142698;116142698;116142698;116142698;116142698;116143290;116143290;116143290;116143290;116143290;116144916;116144916;116144916;116144916;116144916;116145170;116145170;116145170;116145170;116145170;116154633;116154633;116154633;116154633;116154633;116157482;116157482;116157482;116157482;116157482;116157857;116157857;116157857;116157857;116157857;116164032;116164032;116164032;116164032;116164032;116170662;116170662;116170662;116170662;116170662;116175712;116175712;116175712;116175712;116175729;116176886;116176886;116176886;116176886;116176886;116180394;116180394;116180394;116180394;116180394;116181174;116181174;116181174;116181174;116181174;116189270;116189270;116189270;116189270;116189270;116189477;116189776;116198307;116237452;116307925;116308072;116308251	116124820;116124820;116124820;116128693;116128693;116128693;116129525;116129525;116129525;116132776;116132776;116132776;116135239;116135239;116135239;116135239;116135239;116136021;116136021;116136021;116136021;116136021;116137104;116137104;116137104;116137104;116137104;116137378;116137378;116137378;116137378;116137378;116140503;116140503;116140503;116140503;116140503;116140724;116140724;116140724;116140724;116140724;116142799;116142799;116142799;116142799;116142799;116143439;116143439;116143439;116143439;116143439;116144996;116144996;116144996;116144996;116144996;116145238;116145238;116145238;116145238;116145238;116154686;116154686;116154686;116154686;116154686;116157568;116157568;116157568;116157568;116157568;116158379;116158379;116158379;116158379;116158379;116164496;116164496;116164496;116164496;116164496;116170837;116170837;116170837;116170837;116170837;116175812;116175812;116175812;116175812;116175812;116176958;116176958;116176958;116176958;116176958;116180498;116180498;116180498;116180498;116180498;116181285;116181285;116181285;116181285;116181285;116189353;116189353;116189353;116189353;116189353;116189604;116189841;116198561;116237776;116307982;116308148;116308376	-;-;-;-;-;-;-;-;-;-;-;-;-;-;-;-;-;-;-;-;-;-;-;-;-;-;-;-;-;-;-;-;-;-;-;-;-;-;-;-;-;-;-;-;-;-;-;-;-;-;-;-;-;-;-;-;-;-;-;-;-;-;-;-;-;-;-;-;-;-;-;-;-;-;-;-;-;-;-;-;-;-;-;-;-;-;-;-;-;-;-;-;-;-;-;-;-;-;-;-;-;-;-;-;-;-;-;-;-;-;-;-;-;-;-;-;-;-;-	7179	1388	chr7;chr7;chr7;chr7;chr7;chr7;chr7;chr7;chr7;chr7;chr7;chr7;chr7;chr7;chr7;chr7;chr7;chr7;chr7;chr7;chr7;chr7;chr7;chr7;chr7;chr7;chr7;chr7;chr7;chr7;chr7;chr7;chr7;chr7;chr7;chr7;chr7;chr7;chr7;chr7;chr7;chr7;chr7;chr7;chr7;chr7;chr7;chr7;chr7;chr7;chr7;chr7;chr7;chr7;chr7;chr7;chr7;chr7;chr7;chr7;chr7;chr7;chr7;chr7;chr7;chr7;chr7;chr7;chr7;chr7;chr7;chr7;chr7;chr7;chr7;chr7;chr7;chr7;chr7;chr7;chr7;chr7;chr7;chr7;chr7;chr7;chr7;chr7;chr7;chr7;chr7;chr7;chr7;chr7;chr7;chr7;chr7;chr7;chr7;chr7;chr7;chr7;chr7;chr7;chr7;chr7;chr7;chr7;chr7;chr7;chr7;chr7;chr7;chr7;chr7;chr7;chr7;chr7;chr7	116123485;116123485;116123485;116128554;116128554;116128554;116129392;116129392;116129392;116132621;116132621;116132621;116133791;116133791;116135039;116135039;116135039;116135918;116135918;116135918;116135918;116135918;116136987;116136987;116136987;116136987;116136987;116137190;116137190;116137190;116137190;116137190;116140277;116140277;116140277;116140277;116140277;116140616;116140616;116140616;116140616;116140616;116142698;116142698;116142698;116142698;116142698;116143290;116143290;116143290;116143290;116143290;116144916;116144916;116144916;116144916;116144916;116145170;116145170;116145170;116145170;116145170;116154633;116154633;116154633;116154633;116154633;116157482;116157482;116157482;116157482;116157482;116157857;116157857;116157857;116157857;116157857;116164032;116164032;116164032;116164032;116164032;116170662;116170662;116170662;116170662;116170662;116175712;116175712;116175712;116175712;116175729;116176886;116176886;116176886;116176886;116176886;116180394;116180394;116180394;116180394;116180394;116181174;116181174;116181174;116181174;116181174;116189270;116189270;116189270;116189270;116189270;116189477;116189776;116198307;116237452;116307925;116308072;116308251	116124820;116124820;116124820;116128693;116128693;116128693;116129525;116129525;116129525;116132776;116132776;116132776;116135239;116135239;116135239;116135239;116135239;116136021;116136021;116136021;116136021;116136021;116137104;116137104;116137104;116137104;116137104;116137378;116137378;116137378;116137378;116137378;116140503;116140503;116140503;116140503;116140503;116140724;116140724;116140724;116140724;116140724;116142799;116142799;116142799;116142799;116142799;116143439;116143439;116143439;116143439;116143439;116144996;116144996;116144996;116144996;116144996;116145238;116145238;116145238;116145238;116145238;116154686;116154686;116154686;116154686;116154686;116157568;116157568;116157568;116157568;116157568;116158379;116158379;116158379;116158379;116158379;116164496;116164496;116164496;116164496;116164496;116170837;116170837;116170837;116170837;116170837;116175812;116175812;116175812;116175812;116175812;116176958;116176958;116176958;116176958;116176958;116180498;116180498;116180498;116180498;116180498;116181285;116181285;116181285;116181285;116181285;116189353;116189353;116189353;116189353;116189353;116189604;116189841;116198561;116237776;116307982;116308148;116308376	-;-;-;-;-;-;-;-;-;-;-;-;-;-;-;-;-;-;-;-;-;-;-;-;-;-;-;-;-;-;-;-;-;-;-;-;-;-;-;-;-;-;-;-;-;-;-;-;-;-;-;-;-;-;-;-;-;-;-;-;-;-;-;-;-;-;-;-;-;-;-;-;-;-;-;-;-;-;-;-;-;-;-;-;-;-;-;-;-;-;-;-;-;-;-;-;-;-;-;-;-;-;-;-;-;-;-;-;-;-;-;-;-;-;-;-;-;-;-	7179	1429	chr7;chr7;chr7;chr7;chr7;chr7;chr7;chr7;chr7;chr7;chr7;chr7;chr7;chr7;chr7;chr7;chr7;chr7;chr7;chr7;chr7;chr7;chr7;chr7;chr7;chr7;chr7;chr7;chr7;chr7;chr7;chr7;chr7;chr7;chr7;chr7;chr7;chr7;chr7;chr7;chr7;chr7;chr7;chr7;chr7;chr7;chr7;chr7;chr7;chr7;chr7;chr7;chr7;chr7;chr7;chr7;chr7;chr7;chr7;chr7;chr7;chr7;chr7;chr7;chr7;chr7;chr7;chr7;chr7;chr7;chr7;chr7;chr7;chr7;chr7;chr7;chr7;chr7;chr7;chr7;chr7;chr7;chr7;chr7;chr7;chr7;chr7;chr7;chr7;chr7;chr7;chr7;chr7;chr7;chr7;chr7;chr7;chr7;chr7;chr7;chr7;chr7;chr7;chr7;chr7;chr7;chr7;chr7;chr7;chr7;chr7;chr7;chr7;chr7;chr7;chr7;chr7;chr7;chr7	116123485;116123485;116123485;116128554;116128554;116128554;116129392;116129392;116129392;116132621;116132621;116132621;116133791;116133791;116135039;116135039;116135039;116135918;116135918;116135918;116135918;116135918;116136987;116136987;116136987;116136987;116136987;116137190;116137190;116137190;116137190;116137190;116140277;116140277;116140277;116140277;116140277;116140616;116140616;116140616;116140616;116140616;116142698;116142698;116142698;116142698;116142698;116143290;116143290;116143290;116143290;116143290;116144916;116144916;116144916;116144916;116144916;116145170;116145170;116145170;116145170;116145170;116154633;116154633;116154633;116154633;116154633;116157482;116157482;116157482;116157482;116157482;116157857;116157857;116157857;116157857;116157857;116164032;116164032;116164032;116164032;116164032;116170662;116170662;116170662;116170662;116170662;116175712;116175712;116175712;116175712;116175729;116176886;116176886;116176886;116176886;116176886;116180394;116180394;116180394;116180394;116180394;116181174;116181174;116181174;116181174;116181174;116189270;116189270;116189270;116189270;116189270;116189477;116189776;116198307;116237452;116307925;116308072;116308251	116124820;116124820;116124820;116128693;116128693;116128693;116129525;116129525;116129525;116132776;116132776;116132776;116135239;116135239;116135239;116135239;116135239;116136021;116136021;116136021;116136021;116136021;116137104;116137104;116137104;116137104;116137104;116137378;116137378;116137378;116137378;116137378;116140503;116140503;116140503;116140503;116140503;116140724;116140724;116140724;116140724;116140724;116142799;116142799;116142799;116142799;116142799;116143439;116143439;116143439;116143439;116143439;116144996;116144996;116144996;116144996;116144996;116145238;116145238;116145238;116145238;116145238;116154686;116154686;116154686;116154686;116154686;116157568;116157568;116157568;116157568;116157568;116158379;116158379;116158379;116158379;116158379;116164496;116164496;116164496;116164496;116164496;116170837;116170837;116170837;116170837;116170837;116175812;116175812;116175812;116175812;116175812;116176958;116176958;116176958;116176958;116176958;116180498;116180498;116180498;116180498;116180498;116181285;116181285;116181285;116181285;116181285;116189353;116189353;116189353;116189353;116189353;116189604;116189841;116198561;116237776;116307982;116308148;116308376	-;-;-;-;-;-;-;-;-;-;-;-;-;-;-;-;-;-;-;-;-;-;-;-;-;-;-;-;-;-;-;-;-;-;-;-;-;-;-;-;-;-;-;-;-;-;-;-;-;-;-;-;-;-;-;-;-;-;-;-;-;-;-;-;-;-;-;-;-;-;-;-;-;-;-;-;-;-;-;-;-;-;-;-;-;-;-;-;-;-;-;-;-;-;-;-;-;-;-;-;-;-;-;-;-;-;-;-;-;-;-;-;-;-;-;-;-;-;-	7179	1690	chr7;chr7;chr7;chr7;chr7;chr7;chr7;chr7;chr7;chr7;chr7;chr7;chr7;chr7;chr7;chr7;chr7;chr7;chr7;chr7;chr7;chr7;chr7;chr7;chr7;chr7;chr7;chr7;chr7;chr7;chr7;chr7;chr7;chr7;chr7;chr7;chr7;chr7;chr7;chr7;chr7;chr7;chr7;chr7;chr7;chr7;chr7;chr7;chr7;chr7;chr7;chr7;chr7;chr7;chr7;chr7;chr7;chr7;chr7;chr7;chr7;chr7;chr7;chr7;chr7;chr7;chr7;chr7;chr7;chr7;chr7;chr7;chr7;chr7;chr7;chr7;chr7;chr7;chr7;chr7;chr7;chr7;chr7;chr7;chr7;chr7;chr7;chr7;chr7;chr7;chr7;chr7;chr7;chr7;chr7;chr7;chr7;chr7;chr7;chr7;chr7;chr7;chr7;chr7;chr7;chr7;chr7;chr7;chr7;chr7;chr7;chr7;chr7;chr7;chr7;chr7;chr7;chr7;chr7	116123485;116123485;116123485;116128554;116128554;116128554;116129392;116129392;116129392;116132621;116132621;116132621;116133791;116133791;116135039;116135039;116135039;116135918;116135918;116135918;116135918;116135918;116136987;116136987;116136987;116136987;116136987;116137190;116137190;116137190;116137190;116137190;116140277;116140277;116140277;116140277;116140277;116140616;116140616;116140616;116140616;116140616;116142698;116142698;116142698;116142698;116142698;116143290;116143290;116143290;116143290;116143290;116144916;116144916;116144916;116144916;116144916;116145170;116145170;116145170;116145170;116145170;116154633;116154633;116154633;116154633;116154633;116157482;116157482;116157482;116157482;116157482;116157857;116157857;116157857;116157857;116157857;116164032;116164032;116164032;116164032;116164032;116170662;116170662;116170662;116170662;116170662;116175712;116175712;116175712;116175712;116175729;116176886;116176886;116176886;116176886;116176886;116180394;116180394;116180394;116180394;116180394;116181174;116181174;116181174;116181174;116181174;116189270;116189270;116189270;116189270;116189270;116189477;116189776;116198307;116237452;116307925;116308072;116308251	116124820;116124820;116124820;116128693;116128693;116128693;116129525;116129525;116129525;116132776;116132776;116132776;116135239;116135239;116135239;116135239;116135239;116136021;116136021;116136021;116136021;116136021;116137104;116137104;116137104;116137104;116137104;116137378;116137378;116137378;116137378;116137378;116140503;116140503;116140503;116140503;116140503;116140724;116140724;116140724;116140724;116140724;116142799;116142799;116142799;116142799;116142799;116143439;116143439;116143439;116143439;116143439;116144996;116144996;116144996;116144996;116144996;116145238;116145238;116145238;116145238;116145238;116154686;116154686;116154686;116154686;116154686;116157568;116157568;116157568;116157568;116157568;116158379;116158379;116158379;116158379;116158379;116164496;116164496;116164496;116164496;116164496;116170837;116170837;116170837;116170837;116170837;116175812;116175812;116175812;116175812;116175812;116176958;116176958;116176958;116176958;116176958;116180498;116180498;116180498;116180498;116180498;116181285;116181285;116181285;116181285;116181285;116189353;116189353;116189353;116189353;116189353;116189604;116189841;116198561;116237776;116307982;116308148;116308376	-;-;-;-;-;-;-;-;-;-;-;-;-;-;-;-;-;-;-;-;-;-;-;-;-;-;-;-;-;-;-;-;-;-;-;-;-;-;-;-;-;-;-;-;-;-;-;-;-;-;-;-;-;-;-;-;-;-;-;-;-;-;-;-;-;-;-;-;-;-;-;-;-;-;-;-;-;-;-;-;-;-;-;-;-;-;-;-;-;-;-;-;-;-;-;-;-;-;-;-;-;-;-;-;-;-;-;-;-;-;-;-;-;-;-;-;-;-;-	7179	1958
Elf2	chr3;chr3;chr3;chr3;chr3;chr3;chr3;chr3;chr3;chr3;chr3;chr3;chr3;chr3;chr3;chr3;chr3;chr3;chr3;chr3;chr3;chr3;chr3;chr3;chr3;chr3;chr3;chr3;chr3;chr3;chr3;chr3;chr3;chr3;chr3;chr3;chr3;chr3;chr3;chr3;chr3;chr3;chr3;chr3;chr3	51252720;51252720;51252720;51252720;51252720;51257425;51257425;51257425;51257425;51257425;51259172;51259172;51259172;51259172;51259172;51260999;51260999;51260999;51260999;51260999;51264869;51264869;51264869;51264869;51264869;51266753;51266753;51266753;51266753;51266753;51277205;51277205;51294093;51308050;51308050;51308050;51323222;51323222;51323222;51325948;51325948;51325948;51340414;51340414;51340414	51256985;51256985;51256985;51256985;51256985;51257775;51257775;51257775;51257775;51257775;51259364;51259364;51259364;51259364;51259364;51261085;51261085;51261085;51261085;51261085;51265006;51265006;51265042;51265042;51265006;51266866;51266866;51266866;51266866;51266866;51277514;51277514;51294188;51308215;51308215;51308215;51323451;51323451;51323451;51326035;51326035;51326035;51340644;51340644;51340644	-;-;-;-;-;-;-;-;-;-;-;-;-;-;-;-;-;-;-;-;-;-;-;-;-;-;-;-;-;-;-;-;-;-;-;-;-;-;-;-;-;-;-;-;-	6306	921	chr3;chr3;chr3;chr3;chr3;chr3;chr3;chr3;chr3;chr3;chr3;chr3;chr3;chr3;chr3;chr3;chr3;chr3;chr3;chr3;chr3;chr3;chr3;chr3;chr3;chr3;chr3;chr3;chr3;chr3;chr3;chr3;chr3;chr3;chr3;chr3;chr3;chr3;chr3;chr3;chr3;chr3;chr3;chr3;chr3	51252720;51252720;51252720;51252720;51252720;51257425;51257425;51257425;51257425;51257425;51259172;51259172;51259172;51259172;51259172;51260999;51260999;51260999;51260999;51260999;51264869;51264869;51264869;51264869;51264869;51266753;51266753;51266753;51266753;51266753;51277205;51277205;51294093;51308050;51308050;51308050;51323222;51323222;51323222;51325948;51325948;51325948;51340414;51340414;51340414	51256985;51256985;51256985;51256985;51256985;51257775;51257775;51257775;51257775;51257775;51259364;51259364;51259364;51259364;51259364;51261085;51261085;51261085;51261085;51261085;51265006;51265006;51265042;51265042;51265006;51266866;51266866;51266866;51266866;51266866;51277514;51277514;51294188;51308215;51308215;51308215;51323451;51323451;51323451;51326035;51326035;51326035;51340644;51340644;51340644	-;-;-;-;-;-;-;-;-;-;-;-;-;-;-;-;-;-;-;-;-;-;-;-;-;-;-;-;-;-;-;-;-;-;-;-;-;-;-;-;-;-;-;-;-	6306	846	chr3;chr3;chr3;chr3;chr3;chr3;chr3;chr3;chr3;chr3;chr3;chr3;chr3;chr3;chr3;chr3;chr3;chr3;chr3;chr3;chr3;chr3;chr3;chr3;chr3;chr3;chr3;chr3;chr3;chr3;chr3;chr3;chr3;chr3;chr3;chr3;chr3;chr3;chr3;chr3;chr3;chr3;chr3;chr3;chr3	51252720;51252720;51252720;51252720;51252720;51257425;51257425;51257425;51257425;51257425;51259172;51259172;51259172;51259172;51259172;51260999;51260999;51260999;51260999;51260999;51264869;51264869;51264869;51264869;51264869;51266753;51266753;51266753;51266753;51266753;51277205;51277205;51294093;51308050;51308050;51308050;51323222;51323222;51323222;51325948;51325948;51325948;51340414;51340414;51340414	51256985;51256985;51256985;51256985;51256985;51257775;51257775;51257775;51257775;51257775;51259364;51259364;51259364;51259364;51259364;51261085;51261085;51261085;51261085;51261085;51265006;51265006;51265042;51265042;51265006;51266866;51266866;51266866;51266866;51266866;51277514;51277514;51294188;51308215;51308215;51308215;51323451;51323451;51323451;51326035;51326035;51326035;51340644;51340644;51340644	-;-;-;-;-;-;-;-;-;-;-;-;-;-;-;-;-;-;-;-;-;-;-;-;-;-;-;-;-;-;-;-;-;-;-;-;-;-;-;-;-;-;-;-;-	6306	765	chr3;chr3;chr3;chr3;chr3;chr3;chr3;chr3;chr3;chr3;chr3;chr3;chr3;chr3;chr3;chr3;chr3;chr3;chr3;chr3;chr3;chr3;chr3;chr3;chr3;chr3;chr3;chr3;chr3;chr3;chr3;chr3;chr3;chr3;chr3;chr3;chr3;chr3;chr3;chr3;chr3;chr3;chr3;chr3;chr3	51252720;51252720;51252720;51252720;51252720;51257425;51257425;51257425;51257425;51257425;51259172;51259172;51259172;51259172;51259172;51260999;51260999;51260999;51260999;51260999;51264869;51264869;51264869;51264869;51264869;51266753;51266753;51266753;51266753;51266753;51277205;51277205;51294093;51308050;51308050;51308050;51323222;51323222;51323222;51325948;51325948;51325948;51340414;51340414;51340414	51256985;51256985;51256985;51256985;51256985;51257775;51257775;51257775;51257775;51257775;51259364;51259364;51259364;51259364;51259364;51261085;51261085;51261085;51261085;51261085;51265006;51265006;51265042;51265042;51265006;51266866;51266866;51266866;51266866;51266866;51277514;51277514;51294188;51308215;51308215;51308215;51323451;51323451;51323451;51326035;51326035;51326035;51340644;51340644;51340644	-;-;-;-;-;-;-;-;-;-;-;-;-;-;-;-;-;-;-;-;-;-;-;-;-;-;-;-;-;-;-;-;-;-;-;-;-;-;-;-;-;-;-;-;-	6306	758	chr3;chr3;chr3;chr3;chr3;chr3;chr3;chr3;chr3;chr3;chr3;chr3;chr3;chr3;chr3;chr3;chr3;chr3;chr3;chr3;chr3;chr3;chr3;chr3;chr3;chr3;chr3;chr3;chr3;chr3;chr3;chr3;chr3;chr3;chr3;chr3;chr3;chr3;chr3;chr3;chr3;chr3;chr3;chr3;chr3	51252720;51252720;51252720;51252720;51252720;51257425;51257425;51257425;51257425;51257425;51259172;51259172;51259172;51259172;51259172;51260999;51260999;51260999;51260999;51260999;51264869;51264869;51264869;51264869;51264869;51266753;51266753;51266753;51266753;51266753;51277205;51277205;51294093;51308050;51308050;51308050;51323222;51323222;51323222;51325948;51325948;51325948;51340414;51340414;51340414	51256985;51256985;51256985;51256985;51256985;51257775;51257775;51257775;51257775;51257775;51259364;51259364;51259364;51259364;51259364;51261085;51261085;51261085;51261085;51261085;51265006;51265006;51265042;51265042;51265006;51266866;51266866;51266866;51266866;51266866;51277514;51277514;51294188;51308215;51308215;51308215;51323451;51323451;51323451;51326035;51326035;51326035;51340644;51340644;51340644	-;-;-;-;-;-;-;-;-;-;-;-;-;-;-;-;-;-;-;-;-;-;-;-;-;-;-;-;-;-;-;-;-;-;-;-;-;-;-;-;-;-;-;-;-	6306	774	chr3;chr3;chr3;chr3;chr3;chr3;chr3;chr3;chr3;chr3;chr3;chr3;chr3;chr3;chr3;chr3;chr3;chr3;chr3;chr3;chr3;chr3;chr3;chr3;chr3;chr3;chr3;chr3;chr3;chr3;chr3;chr3;chr3;chr3;chr3;chr3;chr3;chr3;chr3;chr3;chr3;chr3;chr3;chr3;chr3	51252720;51252720;51252720;51252720;51252720;51257425;51257425;51257425;51257425;51257425;51259172;51259172;51259172;51259172;51259172;51260999;51260999;51260999;51260999;51260999;51264869;51264869;51264869;51264869;51264869;51266753;51266753;51266753;51266753;51266753;51277205;51277205;51294093;51308050;51308050;51308050;51323222;51323222;51323222;51325948;51325948;51325948;51340414;51340414;51340414	51256985;51256985;51256985;51256985;51256985;51257775;51257775;51257775;51257775;51257775;51259364;51259364;51259364;51259364;51259364;51261085;51261085;51261085;51261085;51261085;51265006;51265006;51265042;51265042;51265006;51266866;51266866;51266866;51266866;51266866;51277514;51277514;51294188;51308215;51308215;51308215;51323451;51323451;51323451;51326035;51326035;51326035;51340644;51340644;51340644	-;-;-;-;-;-;-;-;-;-;-;-;-;-;-;-;-;-;-;-;-;-;-;-;-;-;-;-;-;-;-;-;-;-;-;-;-;-;-;-;-;-;-;-;-	6306	848	chr3;chr3;chr3;chr3;chr3;chr3;chr3;chr3;chr3;chr3;chr3;chr3;chr3;chr3;chr3;chr3;chr3;chr3;chr3;chr3;chr3;chr3;chr3;chr3;chr3;chr3;chr3;chr3;chr3;chr3;chr3;chr3;chr3;chr3;chr3;chr3;chr3;chr3;chr3;chr3;chr3;chr3;chr3;chr3;chr3	51252720;51252720;51252720;51252720;51252720;51257425;51257425;51257425;51257425;51257425;51259172;51259172;51259172;51259172;51259172;51260999;51260999;51260999;51260999;51260999;51264869;51264869;51264869;51264869;51264869;51266753;51266753;51266753;51266753;51266753;51277205;51277205;51294093;51308050;51308050;51308050;51323222;51323222;51323222;51325948;51325948;51325948;51340414;51340414;51340414	51256985;51256985;51256985;51256985;51256985;51257775;51257775;51257775;51257775;51257775;51259364;51259364;51259364;51259364;51259364;51261085;51261085;51261085;51261085;51261085;51265006;51265006;51265042;51265042;51265006;51266866;51266866;51266866;51266866;51266866;51277514;51277514;51294188;51308215;51308215;51308215;51323451;51323451;51323451;51326035;51326035;51326035;51340644;51340644;51340644	-;-;-;-;-;-;-;-;-;-;-;-;-;-;-;-;-;-;-;-;-;-;-;-;-;-;-;-;-;-;-;-;-;-;-;-;-;-;-;-;-;-;-;-;-	6306	1053	chr3;chr3;chr3;chr3;chr3;chr3;chr3;chr3;chr3;chr3;chr3;chr3;chr3;chr3;chr3;chr3;chr3;chr3;chr3;chr3;chr3;chr3;chr3;chr3;chr3;chr3;chr3;chr3;chr3;chr3;chr3;chr3;chr3;chr3;chr3;chr3;chr3;chr3;chr3;chr3;chr3;chr3;chr3;chr3;chr3	51252720;51252720;51252720;51252720;51252720;51257425;51257425;51257425;51257425;51257425;51259172;51259172;51259172;51259172;51259172;51260999;51260999;51260999;51260999;51260999;51264869;51264869;51264869;51264869;51264869;51266753;51266753;51266753;51266753;51266753;51277205;51277205;51294093;51308050;51308050;51308050;51323222;51323222;51323222;51325948;51325948;51325948;51340414;51340414;51340414	51256985;51256985;51256985;51256985;51256985;51257775;51257775;51257775;51257775;51257775;51259364;51259364;51259364;51259364;51259364;51261085;51261085;51261085;51261085;51261085;51265006;51265006;51265042;51265042;51265006;51266866;51266866;51266866;51266866;51266866;51277514;51277514;51294188;51308215;51308215;51308215;51323451;51323451;51323451;51326035;51326035;51326035;51340644;51340644;51340644	-;-;-;-;-;-;-;-;-;-;-;-;-;-;-;-;-;-;-;-;-;-;-;-;-;-;-;-;-;-;-;-;-;-;-;-;-;-;-;-;-;-;-;-;-	6306	881	chr3;chr3;chr3;chr3;chr3;chr3;chr3;chr3;chr3;chr3;chr3;chr3;chr3;chr3;chr3;chr3;chr3;chr3;chr3;chr3;chr3;chr3;chr3;chr3;chr3;chr3;chr3;chr3;chr3;chr3;chr3;chr3;chr3;chr3;chr3;chr3;chr3;chr3;chr3;chr3;chr3;chr3;chr3;chr3;chr3	51252720;51252720;51252720;51252720;51252720;51257425;51257425;51257425;51257425;51257425;51259172;51259172;51259172;51259172;51259172;51260999;51260999;51260999;51260999;51260999;51264869;51264869;51264869;51264869;51264869;51266753;51266753;51266753;51266753;51266753;51277205;51277205;51294093;51308050;51308050;51308050;51323222;51323222;51323222;51325948;51325948;51325948;51340414;51340414;51340414	51256985;51256985;51256985;51256985;51256985;51257775;51257775;51257775;51257775;51257775;51259364;51259364;51259364;51259364;51259364;51261085;51261085;51261085;51261085;51261085;51265006;51265006;51265042;51265042;51265006;51266866;51266866;51266866;51266866;51266866;51277514;51277514;51294188;51308215;51308215;51308215;51323451;51323451;51323451;51326035;51326035;51326035;51340644;51340644;51340644	-;-;-;-;-;-;-;-;-;-;-;-;-;-;-;-;-;-;-;-;-;-;-;-;-;-;-;-;-;-;-;-;-;-;-;-;-;-;-;-;-;-;-;-;-	6306	929	chr3;chr3;chr3;chr3;chr3;chr3;chr3;chr3;chr3;chr3;chr3;chr3;chr3;chr3;chr3;chr3;chr3;chr3;chr3;chr3;chr3;chr3;chr3;chr3;chr3;chr3;chr3;chr3;chr3;chr3;chr3;chr3;chr3;chr3;chr3;chr3;chr3;chr3;chr3;chr3;chr3;chr3;chr3;chr3;chr3	51252720;51252720;51252720;51252720;51252720;51257425;51257425;51257425;51257425;51257425;51259172;51259172;51259172;51259172;51259172;51260999;51260999;51260999;51260999;51260999;51264869;51264869;51264869;51264869;51264869;51266753;51266753;51266753;51266753;51266753;51277205;51277205;51294093;51308050;51308050;51308050;51323222;51323222;51323222;51325948;51325948;51325948;51340414;51340414;51340414	51256985;51256985;51256985;51256985;51256985;51257775;51257775;51257775;51257775;51257775;51259364;51259364;51259364;51259364;51259364;51261085;51261085;51261085;51261085;51261085;51265006;51265006;51265042;51265042;51265006;51266866;51266866;51266866;51266866;51266866;51277514;51277514;51294188;51308215;51308215;51308215;51323451;51323451;51323451;51326035;51326035;51326035;51340644;51340644;51340644	-;-;-;-;-;-;-;-;-;-;-;-;-;-;-;-;-;-;-;-;-;-;-;-;-;-;-;-;-;-;-;-;-;-;-;-;-;-;-;-;-;-;-;-;-	6306	1033	chr3;chr3;chr3;chr3;chr3;chr3;chr3;chr3;chr3;chr3;chr3;chr3;chr3;chr3;chr3;chr3;chr3;chr3;chr3;chr3;chr3;chr3;chr3;chr3;chr3;chr3;chr3;chr3;chr3;chr3;chr3;chr3;chr3;chr3;chr3;chr3;chr3;chr3;chr3;chr3;chr3;chr3;chr3;chr3;chr3	51252720;51252720;51252720;51252720;51252720;51257425;51257425;51257425;51257425;51257425;51259172;51259172;51259172;51259172;51259172;51260999;51260999;51260999;51260999;51260999;51264869;51264869;51264869;51264869;51264869;51266753;51266753;51266753;51266753;51266753;51277205;51277205;51294093;51308050;51308050;51308050;51323222;51323222;51323222;51325948;51325948;51325948;51340414;51340414;51340414	51256985;51256985;51256985;51256985;51256985;51257775;51257775;51257775;51257775;51257775;51259364;51259364;51259364;51259364;51259364;51261085;51261085;51261085;51261085;51261085;51265006;51265006;51265042;51265042;51265006;51266866;51266866;51266866;51266866;51266866;51277514;51277514;51294188;51308215;51308215;51308215;51323451;51323451;51323451;51326035;51326035;51326035;51340644;51340644;51340644	-;-;-;-;-;-;-;-;-;-;-;-;-;-;-;-;-;-;-;-;-;-;-;-;-;-;-;-;-;-;-;-;-;-;-;-;-;-;-;-;-;-;-;-;-	6306	1035	chr3;chr3;chr3;chr3;chr3;chr3;chr3;chr3;chr3;chr3;chr3;chr3;chr3;chr3;chr3;chr3;chr3;chr3;chr3;chr3;chr3;chr3;chr3;chr3;chr3;chr3;chr3;chr3;chr3;chr3;chr3;chr3;chr3;chr3;chr3;chr3;chr3;chr3;chr3;chr3;chr3;chr3;chr3;chr3;chr3	51252720;51252720;51252720;51252720;51252720;51257425;51257425;51257425;51257425;51257425;51259172;51259172;51259172;51259172;51259172;51260999;51260999;51260999;51260999;51260999;51264869;51264869;51264869;51264869;51264869;51266753;51266753;51266753;51266753;51266753;51277205;51277205;51294093;51308050;51308050;51308050;51323222;51323222;51323222;51325948;51325948;51325948;51340414;51340414;51340414	51256985;51256985;51256985;51256985;51256985;51257775;51257775;51257775;51257775;51257775;51259364;51259364;51259364;51259364;51259364;51261085;51261085;51261085;51261085;51261085;51265006;51265006;51265042;51265042;51265006;51266866;51266866;51266866;51266866;51266866;51277514;51277514;51294188;51308215;51308215;51308215;51323451;51323451;51323451;51326035;51326035;51326035;51340644;51340644;51340644	-;-;-;-;-;-;-;-;-;-;-;-;-;-;-;-;-;-;-;-;-;-;-;-;-;-;-;-;-;-;-;-;-;-;-;-;-;-;-;-;-;-;-;-;-	6306	999	chr3;chr3;chr3;chr3;chr3;chr3;chr3;chr3;chr3;chr3;chr3;chr3;chr3;chr3;chr3;chr3;chr3;chr3;chr3;chr3;chr3;chr3;chr3;chr3;chr3;chr3;chr3;chr3;chr3;chr3;chr3;chr3;chr3;chr3;chr3;chr3;chr3;chr3;chr3;chr3;chr3;chr3;chr3;chr3;chr3	51252720;51252720;51252720;51252720;51252720;51257425;51257425;51257425;51257425;51257425;51259172;51259172;51259172;51259172;51259172;51260999;51260999;51260999;51260999;51260999;51264869;51264869;51264869;51264869;51264869;51266753;51266753;51266753;51266753;51266753;51277205;51277205;51294093;51308050;51308050;51308050;51323222;51323222;51323222;51325948;51325948;51325948;51340414;51340414;51340414	51256985;51256985;51256985;51256985;51256985;51257775;51257775;51257775;51257775;51257775;51259364;51259364;51259364;51259364;51259364;51261085;51261085;51261085;51261085;51261085;51265006;51265006;51265042;51265042;51265006;51266866;51266866;51266866;51266866;51266866;51277514;51277514;51294188;51308215;51308215;51308215;51323451;51323451;51323451;51326035;51326035;51326035;51340644;51340644;51340644	-;-;-;-;-;-;-;-;-;-;-;-;-;-;-;-;-;-;-;-;-;-;-;-;-;-;-;-;-;-;-;-;-;-;-;-;-;-;-;-;-;-;-;-;-	6306	967	chr3;chr3;chr3;chr3;chr3;chr3;chr3;chr3;chr3;chr3;chr3;chr3;chr3;chr3;chr3;chr3;chr3;chr3;chr3;chr3;chr3;chr3;chr3;chr3;chr3;chr3;chr3;chr3;chr3;chr3;chr3;chr3;chr3;chr3;chr3;chr3;chr3;chr3;chr3;chr3;chr3;chr3;chr3;chr3;chr3	51252720;51252720;51252720;51252720;51252720;51257425;51257425;51257425;51257425;51257425;51259172;51259172;51259172;51259172;51259172;51260999;51260999;51260999;51260999;51260999;51264869;51264869;51264869;51264869;51264869;51266753;51266753;51266753;51266753;51266753;51277205;51277205;51294093;51308050;51308050;51308050;51323222;51323222;51323222;51325948;51325948;51325948;51340414;51340414;51340414	51256985;51256985;51256985;51256985;51256985;51257775;51257775;51257775;51257775;51257775;51259364;51259364;51259364;51259364;51259364;51261085;51261085;51261085;51261085;51261085;51265006;51265006;51265042;51265042;51265006;51266866;51266866;51266866;51266866;51266866;51277514;51277514;51294188;51308215;51308215;51308215;51323451;51323451;51323451;51326035;51326035;51326035;51340644;51340644;51340644	-;-;-;-;-;-;-;-;-;-;-;-;-;-;-;-;-;-;-;-;-;-;-;-;-;-;-;-;-;-;-;-;-;-;-;-;-;-;-;-;-;-;-;-;-	6306	1673	chr3;chr3;chr3;chr3;chr3;chr3;chr3;chr3;chr3;chr3;chr3;chr3;chr3;chr3;chr3;chr3;chr3;chr3;chr3;chr3;chr3;chr3;chr3;chr3;chr3;chr3;chr3;chr3;chr3;chr3;chr3;chr3;chr3;chr3;chr3;chr3;chr3;chr3;chr3;chr3;chr3;chr3;chr3;chr3;chr3	51252720;51252720;51252720;51252720;51252720;51257425;51257425;51257425;51257425;51257425;51259172;51259172;51259172;51259172;51259172;51260999;51260999;51260999;51260999;51260999;51264869;51264869;51264869;51264869;51264869;51266753;51266753;51266753;51266753;51266753;51277205;51277205;51294093;51308050;51308050;51308050;51323222;51323222;51323222;51325948;51325948;51325948;51340414;51340414;51340414	51256985;51256985;51256985;51256985;51256985;51257775;51257775;51257775;51257775;51257775;51259364;51259364;51259364;51259364;51259364;51261085;51261085;51261085;51261085;51261085;51265006;51265006;51265042;51265042;51265006;51266866;51266866;51266866;51266866;51266866;51277514;51277514;51294188;51308215;51308215;51308215;51323451;51323451;51323451;51326035;51326035;51326035;51340644;51340644;51340644	-;-;-;-;-;-;-;-;-;-;-;-;-;-;-;-;-;-;-;-;-;-;-;-;-;-;-;-;-;-;-;-;-;-;-;-;-;-;-;-;-;-;-;-;-	6306	2116	chr3;chr3;chr3;chr3;chr3;chr3;chr3;chr3;chr3;chr3;chr3;chr3;chr3;chr3;chr3;chr3;chr3;chr3;chr3;chr3;chr3;chr3;chr3;chr3;chr3;chr3;chr3;chr3;chr3;chr3;chr3;chr3;chr3;chr3;chr3;chr3;chr3;chr3;chr3;chr3;chr3;chr3;chr3;chr3;chr3	51252720;51252720;51252720;51252720;51252720;51257425;51257425;51257425;51257425;51257425;51259172;51259172;51259172;51259172;51259172;51260999;51260999;51260999;51260999;51260999;51264869;51264869;51264869;51264869;51264869;51266753;51266753;51266753;51266753;51266753;51277205;51277205;51294093;51308050;51308050;51308050;51323222;51323222;51323222;51325948;51325948;51325948;51340414;51340414;51340414	51256985;51256985;51256985;51256985;51256985;51257775;51257775;51257775;51257775;51257775;51259364;51259364;51259364;51259364;51259364;51261085;51261085;51261085;51261085;51261085;51265006;51265006;51265042;51265042;51265006;51266866;51266866;51266866;51266866;51266866;51277514;51277514;51294188;51308215;51308215;51308215;51323451;51323451;51323451;51326035;51326035;51326035;51340644;51340644;51340644	-;-;-;-;-;-;-;-;-;-;-;-;-;-;-;-;-;-;-;-;-;-;-;-;-;-;-;-;-;-;-;-;-;-;-;-;-;-;-;-;-;-;-;-;-	6306	1521	chr3;chr3;chr3;chr3;chr3;chr3;chr3;chr3;chr3;chr3;chr3;chr3;chr3;chr3;chr3;chr3;chr3;chr3;chr3;chr3;chr3;chr3;chr3;chr3;chr3;chr3;chr3;chr3;chr3;chr3;chr3;chr3;chr3;chr3;chr3;chr3;chr3;chr3;chr3;chr3;chr3;chr3;chr3;chr3;chr3	51252720;51252720;51252720;51252720;51252720;51257425;51257425;51257425;51257425;51257425;51259172;51259172;51259172;51259172;51259172;51260999;51260999;51260999;51260999;51260999;51264869;51264869;51264869;51264869;51264869;51266753;51266753;51266753;51266753;51266753;51277205;51277205;51294093;51308050;51308050;51308050;51323222;51323222;51323222;51325948;51325948;51325948;51340414;51340414;51340414	51256985;51256985;51256985;51256985;51256985;51257775;51257775;51257775;51257775;51257775;51259364;51259364;51259364;51259364;51259364;51261085;51261085;51261085;51261085;51261085;51265006;51265006;51265042;51265042;51265006;51266866;51266866;51266866;51266866;51266866;51277514;51277514;51294188;51308215;51308215;51308215;51323451;51323451;51323451;51326035;51326035;51326035;51340644;51340644;51340644	-;-;-;-;-;-;-;-;-;-;-;-;-;-;-;-;-;-;-;-;-;-;-;-;-;-;-;-;-;-;-;-;-;-;-;-;-;-;-;-;-;-;-;-;-	6306	1884	chr3;chr3;chr3;chr3;chr3;chr3;chr3;chr3;chr3;chr3;chr3;chr3;chr3;chr3;chr3;chr3;chr3;chr3;chr3;chr3;chr3;chr3;chr3;chr3;chr3;chr3;chr3;chr3;chr3;chr3;chr3;chr3;chr3;chr3;chr3;chr3;chr3;chr3;chr3;chr3;chr3;chr3;chr3;chr3;chr3	51252720;51252720;51252720;51252720;51252720;51257425;51257425;51257425;51257425;51257425;51259172;51259172;51259172;51259172;51259172;51260999;51260999;51260999;51260999;51260999;51264869;51264869;51264869;51264869;51264869;51266753;51266753;51266753;51266753;51266753;51277205;51277205;51294093;51308050;51308050;51308050;51323222;51323222;51323222;51325948;51325948;51325948;51340414;51340414;51340414	51256985;51256985;51256985;51256985;51256985;51257775;51257775;51257775;51257775;51257775;51259364;51259364;51259364;51259364;51259364;51261085;51261085;51261085;51261085;51261085;51265006;51265006;51265042;51265042;51265006;51266866;51266866;51266866;51266866;51266866;51277514;51277514;51294188;51308215;51308215;51308215;51323451;51323451;51323451;51326035;51326035;51326035;51340644;51340644;51340644	-;-;-;-;-;-;-;-;-;-;-;-;-;-;-;-;-;-;-;-;-;-;-;-;-;-;-;-;-;-;-;-;-;-;-;-;-;-;-;-;-;-;-;-;-	6306	2009	chr3;chr3;chr3;chr3;chr3;chr3;chr3;chr3;chr3;chr3;chr3;chr3;chr3;chr3;chr3;chr3;chr3;chr3;chr3;chr3;chr3;chr3;chr3;chr3;chr3;chr3;chr3;chr3;chr3;chr3;chr3;chr3;chr3;chr3;chr3;chr3;chr3;chr3;chr3;chr3;chr3;chr3;chr3;chr3;chr3	51252720;51252720;51252720;51252720;51252720;51257425;51257425;51257425;51257425;51257425;51259172;51259172;51259172;51259172;51259172;51260999;51260999;51260999;51260999;51260999;51264869;51264869;51264869;51264869;51264869;51266753;51266753;51266753;51266753;51266753;51277205;51277205;51294093;51308050;51308050;51308050;51323222;51323222;51323222;51325948;51325948;51325948;51340414;51340414;51340414	51256985;51256985;51256985;51256985;51256985;51257775;51257775;51257775;51257775;51257775;51259364;51259364;51259364;51259364;51259364;51261085;51261085;51261085;51261085;51261085;51265006;51265006;51265042;51265042;51265006;51266866;51266866;51266866;51266866;51266866;51277514;51277514;51294188;51308215;51308215;51308215;51323451;51323451;51323451;51326035;51326035;51326035;51340644;51340644;51340644	-;-;-;-;-;-;-;-;-;-;-;-;-;-;-;-;-;-;-;-;-;-;-;-;-;-;-;-;-;-;-;-;-;-;-;-;-;-;-;-;-;-;-;-;-	6306	1675	chr3;chr3;chr3;chr3;chr3;chr3;chr3;chr3;chr3;chr3;chr3;chr3;chr3;chr3;chr3;chr3;chr3;chr3;chr3;chr3;chr3;chr3;chr3;chr3;chr3;chr3;chr3;chr3;chr3;chr3;chr3;chr3;chr3;chr3;chr3;chr3;chr3;chr3;chr3;chr3;chr3;chr3;chr3;chr3;chr3	51252720;51252720;51252720;51252720;51252720;51257425;51257425;51257425;51257425;51257425;51259172;51259172;51259172;51259172;51259172;51260999;51260999;51260999;51260999;51260999;51264869;51264869;51264869;51264869;51264869;51266753;51266753;51266753;51266753;51266753;51277205;51277205;51294093;51308050;51308050;51308050;51323222;51323222;51323222;51325948;51325948;51325948;51340414;51340414;51340414	51256985;51256985;51256985;51256985;51256985;51257775;51257775;51257775;51257775;51257775;51259364;51259364;51259364;51259364;51259364;51261085;51261085;51261085;51261085;51261085;51265006;51265006;51265042;51265042;51265006;51266866;51266866;51266866;51266866;51266866;51277514;51277514;51294188;51308215;51308215;51308215;51323451;51323451;51323451;51326035;51326035;51326035;51340644;51340644;51340644	-;-;-;-;-;-;-;-;-;-;-;-;-;-;-;-;-;-;-;-;-;-;-;-;-;-;-;-;-;-;-;-;-;-;-;-;-;-;-;-;-;-;-;-;-	6306	1565	chr3;chr3;chr3;chr3;chr3;chr3;chr3;chr3;chr3;chr3;chr3;chr3;chr3;chr3;chr3;chr3;chr3;chr3;chr3;chr3;chr3;chr3;chr3;chr3;chr3;chr3;chr3;chr3;chr3;chr3;chr3;chr3;chr3;chr3;chr3;chr3;chr3;chr3;chr3;chr3;chr3;chr3;chr3;chr3;chr3	51252720;51252720;51252720;51252720;51252720;51257425;51257425;51257425;51257425;51257425;51259172;51259172;51259172;51259172;51259172;51260999;51260999;51260999;51260999;51260999;51264869;51264869;51264869;51264869;51264869;51266753;51266753;51266753;51266753;51266753;51277205;51277205;51294093;51308050;51308050;51308050;51323222;51323222;51323222;51325948;51325948;51325948;51340414;51340414;51340414	51256985;51256985;51256985;51256985;51256985;51257775;51257775;51257775;51257775;51257775;51259364;51259364;51259364;51259364;51259364;51261085;51261085;51261085;51261085;51261085;51265006;51265006;51265042;51265042;51265006;51266866;51266866;51266866;51266866;51266866;51277514;51277514;51294188;51308215;51308215;51308215;51323451;51323451;51323451;51326035;51326035;51326035;51340644;51340644;51340644	-;-;-;-;-;-;-;-;-;-;-;-;-;-;-;-;-;-;-;-;-;-;-;-;-;-;-;-;-;-;-;-;-;-;-;-;-;-;-;-;-;-;-;-;-	6306	2347	chr3;chr3;chr3;chr3;chr3;chr3;chr3;chr3;chr3;chr3;chr3;chr3;chr3;chr3;chr3;chr3;chr3;chr3;chr3;chr3;chr3;chr3;chr3;chr3;chr3;chr3;chr3;chr3;chr3;chr3;chr3;chr3;chr3;chr3;chr3;chr3;chr3;chr3;chr3;chr3;chr3;chr3;chr3;chr3;chr3	51252720;51252720;51252720;51252720;51252720;51257425;51257425;51257425;51257425;51257425;51259172;51259172;51259172;51259172;51259172;51260999;51260999;51260999;51260999;51260999;51264869;51264869;51264869;51264869;51264869;51266753;51266753;51266753;51266753;51266753;51277205;51277205;51294093;51308050;51308050;51308050;51323222;51323222;51323222;51325948;51325948;51325948;51340414;51340414;51340414	51256985;51256985;51256985;51256985;51256985;51257775;51257775;51257775;51257775;51257775;51259364;51259364;51259364;51259364;51259364;51261085;51261085;51261085;51261085;51261085;51265006;51265006;51265042;51265042;51265006;51266866;51266866;51266866;51266866;51266866;51277514;51277514;51294188;51308215;51308215;51308215;51323451;51323451;51323451;51326035;51326035;51326035;51340644;51340644;51340644	-;-;-;-;-;-;-;-;-;-;-;-;-;-;-;-;-;-;-;-;-;-;-;-;-;-;-;-;-;-;-;-;-;-;-;-;-;-;-;-;-;-;-;-;-	6306	2352	chr3;chr3;chr3;chr3;chr3;chr3;chr3;chr3;chr3;chr3;chr3;chr3;chr3;chr3;chr3;chr3;chr3;chr3;chr3;chr3;chr3;chr3;chr3;chr3;chr3;chr3;chr3;chr3;chr3;chr3;chr3;chr3;chr3;chr3;chr3;chr3;chr3;chr3;chr3;chr3;chr3;chr3;chr3;chr3;chr3	51252720;51252720;51252720;51252720;51252720;51257425;51257425;51257425;51257425;51257425;51259172;51259172;51259172;51259172;51259172;51260999;51260999;51260999;51260999;51260999;51264869;51264869;51264869;51264869;51264869;51266753;51266753;51266753;51266753;51266753;51277205;51277205;51294093;51308050;51308050;51308050;51323222;51323222;51323222;51325948;51325948;51325948;51340414;51340414;51340414	51256985;51256985;51256985;51256985;51256985;51257775;51257775;51257775;51257775;51257775;51259364;51259364;51259364;51259364;51259364;51261085;51261085;51261085;51261085;51261085;51265006;51265006;51265042;51265042;51265006;51266866;51266866;51266866;51266866;51266866;51277514;51277514;51294188;51308215;51308215;51308215;51323451;51323451;51323451;51326035;51326035;51326035;51340644;51340644;51340644	-;-;-;-;-;-;-;-;-;-;-;-;-;-;-;-;-;-;-;-;-;-;-;-;-;-;-;-;-;-;-;-;-;-;-;-;-;-;-;-;-;-;-;-;-	6306	1958	chr3;chr3;chr3;chr3;chr3;chr3;chr3;chr3;chr3;chr3;chr3;chr3;chr3;chr3;chr3;chr3;chr3;chr3;chr3;chr3;chr3;chr3;chr3;chr3;chr3;chr3;chr3;chr3;chr3;chr3;chr3;chr3;chr3;chr3;chr3;chr3;chr3;chr3;chr3;chr3;chr3;chr3;chr3;chr3;chr3	51252720;51252720;51252720;51252720;51252720;51257425;51257425;51257425;51257425;51257425;51259172;51259172;51259172;51259172;51259172;51260999;51260999;51260999;51260999;51260999;51264869;51264869;51264869;51264869;51264869;51266753;51266753;51266753;51266753;51266753;51277205;51277205;51294093;51308050;51308050;51308050;51323222;51323222;51323222;51325948;51325948;51325948;51340414;51340414;51340414	51256985;51256985;51256985;51256985;51256985;51257775;51257775;51257775;51257775;51257775;51259364;51259364;51259364;51259364;51259364;51261085;51261085;51261085;51261085;51261085;51265006;51265006;51265042;51265042;51265006;51266866;51266866;51266866;51266866;51266866;51277514;51277514;51294188;51308215;51308215;51308215;51323451;51323451;51323451;51326035;51326035;51326035;51340644;51340644;51340644	-;-;-;-;-;-;-;-;-;-;-;-;-;-;-;-;-;-;-;-;-;-;-;-;-;-;-;-;-;-;-;-;-;-;-;-;-;-;-;-;-;-;-;-;-	6306	2250	chr3;chr3;chr3;chr3;chr3;chr3;chr3;chr3;chr3;chr3;chr3;chr3;chr3;chr3;chr3;chr3;chr3;chr3;chr3;chr3;chr3;chr3;chr3;chr3;chr3;chr3;chr3;chr3;chr3;chr3;chr3;chr3;chr3;chr3;chr3;chr3;chr3;chr3;chr3;chr3;chr3;chr3;chr3;chr3;chr3	51252720;51252720;51252720;51252720;51252720;51257425;51257425;51257425;51257425;51257425;51259172;51259172;51259172;51259172;51259172;51260999;51260999;51260999;51260999;51260999;51264869;51264869;51264869;51264869;51264869;51266753;51266753;51266753;51266753;51266753;51277205;51277205;51294093;51308050;51308050;51308050;51323222;51323222;51323222;51325948;51325948;51325948;51340414;51340414;51340414	51256985;51256985;51256985;51256985;51256985;51257775;51257775;51257775;51257775;51257775;51259364;51259364;51259364;51259364;51259364;51261085;51261085;51261085;51261085;51261085;51265006;51265006;51265042;51265042;51265006;51266866;51266866;51266866;51266866;51266866;51277514;51277514;51294188;51308215;51308215;51308215;51323451;51323451;51323451;51326035;51326035;51326035;51340644;51340644;51340644	-;-;-;-;-;-;-;-;-;-;-;-;-;-;-;-;-;-;-;-;-;-;-;-;-;-;-;-;-;-;-;-;-;-;-;-;-;-;-;-;-;-;-;-;-	6306	2213	chr3;chr3;chr3;chr3;chr3;chr3;chr3;chr3;chr3;chr3;chr3;chr3;chr3;chr3;chr3;chr3;chr3;chr3;chr3;chr3;chr3;chr3;chr3;chr3;chr3;chr3;chr3;chr3;chr3;chr3;chr3;chr3;chr3;chr3;chr3;chr3;chr3;chr3;chr3;chr3;chr3;chr3;chr3;chr3;chr3	51252720;51252720;51252720;51252720;51252720;51257425;51257425;51257425;51257425;51257425;51259172;51259172;51259172;51259172;51259172;51260999;51260999;51260999;51260999;51260999;51264869;51264869;51264869;51264869;51264869;51266753;51266753;51266753;51266753;51266753;51277205;51277205;51294093;51308050;51308050;51308050;51323222;51323222;51323222;51325948;51325948;51325948;51340414;51340414;51340414	51256985;51256985;51256985;51256985;51256985;51257775;51257775;51257775;51257775;51257775;51259364;51259364;51259364;51259364;51259364;51261085;51261085;51261085;51261085;51261085;51265006;51265006;51265042;51265042;51265006;51266866;51266866;51266866;51266866;51266866;51277514;51277514;51294188;51308215;51308215;51308215;51323451;51323451;51323451;51326035;51326035;51326035;51340644;51340644;51340644	-;-;-;-;-;-;-;-;-;-;-;-;-;-;-;-;-;-;-;-;-;-;-;-;-;-;-;-;-;-;-;-;-;-;-;-;-;-;-;-;-;-;-;-;-	6306	2542
Coasy	chr11;chr11;chr11;chr11;chr11;chr11;chr11;chr11;chr11;chr11;chr11;chr11;chr11;chr11;chr11;chr11;chr11;chr11;chr11	101082565;101082565;101082999;101084316;101084316;101084755;101084755;101085008;101085008;101085282;101085282;101085536;101085536;101085790;101085790;101085998;101085998;101086248;101086248	101082690;101082690;101083706;101084530;101084530;101084886;101084886;101085197;101085197;101085346;101085346;101085620;101085620;101085887;101085887;101086144;101086144;101086619;101086619	+;+;+;+;+;+;+;+;+;+;+;+;+;+;+;+;+;+;+	2138	229	chr11;chr11;chr11;chr11;chr11;chr11;chr11;chr11;chr11;chr11;chr11;chr11;chr11;chr11;chr11;chr11;chr11;chr11;chr11	101082565;101082565;101082999;101084316;101084316;101084755;101084755;101085008;101085008;101085282;101085282;101085536;101085536;101085790;101085790;101085998;101085998;101086248;101086248	101082690;101082690;101083706;101084530;101084530;101084886;101084886;101085197;101085197;101085346;101085346;101085620;101085620;101085887;101085887;101086144;101086144;101086619;101086619	+;+;+;+;+;+;+;+;+;+;+;+;+;+;+;+;+;+;+	2138	205	chr11;chr11;chr11;chr11;chr11;chr11;chr11;chr11;chr11;chr11;chr11;chr11;chr11;chr11;chr11;chr11;chr11;chr11;chr11	101082565;101082565;101082999;101084316;101084316;101084755;101084755;101085008;101085008;101085282;101085282;101085536;101085536;101085790;101085790;101085998;101085998;101086248;101086248	101082690;101082690;101083706;101084530;101084530;101084886;101084886;101085197;101085197;101085346;101085346;101085620;101085620;101085887;101085887;101086144;101086144;101086619;101086619	+;+;+;+;+;+;+;+;+;+;+;+;+;+;+;+;+;+;+	2138	188	chr11;chr11;chr11;chr11;chr11;chr11;chr11;chr11;chr11;chr11;chr11;chr11;chr11;chr11;chr11;chr11;chr11;chr11;chr11	101082565;101082565;101082999;101084316;101084316;101084755;101084755;101085008;101085008;101085282;101085282;101085536;101085536;101085790;101085790;101085998;101085998;101086248;101086248	101082690;101082690;101083706;101084530;101084530;101084886;101084886;101085197;101085197;101085346;101085346;101085620;101085620;101085887;101085887;101086144;101086144;101086619;101086619	+;+;+;+;+;+;+;+;+;+;+;+;+;+;+;+;+;+;+	2138	213	chr11;chr11;chr11;chr11;chr11;chr11;chr11;chr11;chr11;chr11;chr11;chr11;chr11;chr11;chr11;chr11;chr11;chr11;chr11	101082565;101082565;101082999;101084316;101084316;101084755;101084755;101085008;101085008;101085282;101085282;101085536;101085536;101085790;101085790;101085998;101085998;101086248;101086248	101082690;101082690;101083706;101084530;101084530;101084886;101084886;101085197;101085197;101085346;101085346;101085620;101085620;101085887;101085887;101086144;101086144;101086619;101086619	+;+;+;+;+;+;+;+;+;+;+;+;+;+;+;+;+;+;+	2138	178	chr11;chr11;chr11;chr11;chr11;chr11;chr11;chr11;chr11;chr11;chr11;chr11;chr11;chr11;chr11;chr11;chr11;chr11;chr11	101082565;101082565;101082999;101084316;101084316;101084755;101084755;101085008;101085008;101085282;101085282;101085536;101085536;101085790;101085790;101085998;101085998;101086248;101086248	101082690;101082690;101083706;101084530;101084530;101084886;101084886;101085197;101085197;101085346;101085346;101085620;101085620;101085887;101085887;101086144;101086144;101086619;101086619	+;+;+;+;+;+;+;+;+;+;+;+;+;+;+;+;+;+;+	2138	188	chr11;chr11;chr11;chr11;chr11;chr11;chr11;chr11;chr11;chr11;chr11;chr11;chr11;chr11;chr11;chr11;chr11;chr11;chr11	101082565;101082565;101082999;101084316;101084316;101084755;101084755;101085008;101085008;101085282;101085282;101085536;101085536;101085790;101085790;101085998;101085998;101086248;101086248	101082690;101082690;101083706;101084530;101084530;101084886;101084886;101085197;101085197;101085346;101085346;101085620;101085620;101085887;101085887;101086144;101086144;101086619;101086619	+;+;+;+;+;+;+;+;+;+;+;+;+;+;+;+;+;+;+	2138	208	chr11;chr11;chr11;chr11;chr11;chr11;chr11;chr11;chr11;chr11;chr11;chr11;chr11;chr11;chr11;chr11;chr11;chr11;chr11	101082565;101082565;101082999;101084316;101084316;101084755;101084755;101085008;101085008;101085282;101085282;101085536;101085536;101085790;101085790;101085998;101085998;101086248;101086248	101082690;101082690;101083706;101084530;101084530;101084886;101084886;101085197;101085197;101085346;101085346;101085620;101085620;101085887;101085887;101086144;101086144;101086619;101086619	+;+;+;+;+;+;+;+;+;+;+;+;+;+;+;+;+;+;+	2138	179	chr11;chr11;chr11;chr11;chr11;chr11;chr11;chr11;chr11;chr11;chr11;chr11;chr11;chr11;chr11;chr11;chr11;chr11;chr11	101082565;101082565;101082999;101084316;101084316;101084755;101084755;101085008;101085008;101085282;101085282;101085536;101085536;101085790;101085790;101085998;101085998;101086248;101086248	101082690;101082690;101083706;101084530;101084530;101084886;101084886;101085197;101085197;101085346;101085346;101085620;101085620;101085887;101085887;101086144;101086144;101086619;101086619	+;+;+;+;+;+;+;+;+;+;+;+;+;+;+;+;+;+;+	2138	211	chr11;chr11;chr11;chr11;chr11;chr11;chr11;chr11;chr11;chr11;chr11;chr11;chr11;chr11;chr11;chr11;chr11;chr11;chr11	101082565;101082565;101082999;101084316;101084316;101084755;101084755;101085008;101085008;101085282;101085282;101085536;101085536;101085790;101085790;101085998;101085998;101086248;101086248	101082690;101082690;101083706;101084530;101084530;101084886;101084886;101085197;101085197;101085346;101085346;101085620;101085620;101085887;101085887;101086144;101086144;101086619;101086619	+;+;+;+;+;+;+;+;+;+;+;+;+;+;+;+;+;+;+	2138	230	chr11;chr11;chr11;chr11;chr11;chr11;chr11;chr11;chr11;chr11;chr11;chr11;chr11;chr11;chr11;chr11;chr11;chr11;chr11	101082565;101082565;101082999;101084316;101084316;101084755;101084755;101085008;101085008;101085282;101085282;101085536;101085536;101085790;101085790;101085998;101085998;101086248;101086248	101082690;101082690;101083706;101084530;101084530;101084886;101084886;101085197;101085197;101085346;101085346;101085620;101085620;101085887;101085887;101086144;101086144;101086619;101086619	+;+;+;+;+;+;+;+;+;+;+;+;+;+;+;+;+;+;+	2138	276	chr11;chr11;chr11;chr11;chr11;chr11;chr11;chr11;chr11;chr11;chr11;chr11;chr11;chr11;chr11;chr11;chr11;chr11;chr11	101082565;101082565;101082999;101084316;101084316;101084755;101084755;101085008;101085008;101085282;101085282;101085536;101085536;101085790;101085790;101085998;101085998;101086248;101086248	101082690;101082690;101083706;101084530;101084530;101084886;101084886;101085197;101085197;101085346;101085346;101085620;101085620;101085887;101085887;101086144;101086144;101086619;101086619	+;+;+;+;+;+;+;+;+;+;+;+;+;+;+;+;+;+;+	2138	235	chr11;chr11;chr11;chr11;chr11;chr11;chr11;chr11;chr11;chr11;chr11;chr11;chr11;chr11;chr11;chr11;chr11;chr11;chr11	101082565;101082565;101082999;101084316;101084316;101084755;101084755;101085008;101085008;101085282;101085282;101085536;101085536;101085790;101085790;101085998;101085998;101086248;101086248	101082690;101082690;101083706;101084530;101084530;101084886;101084886;101085197;101085197;101085346;101085346;101085620;101085620;101085887;101085887;101086144;101086144;101086619;101086619	+;+;+;+;+;+;+;+;+;+;+;+;+;+;+;+;+;+;+	2138	174	chr11;chr11;chr11;chr11;chr11;chr11;chr11;chr11;chr11;chr11;chr11;chr11;chr11;chr11;chr11;chr11;chr11;chr11;chr11	101082565;101082565;101082999;101084316;101084316;101084755;101084755;101085008;101085008;101085282;101085282;101085536;101085536;101085790;101085790;101085998;101085998;101086248;101086248	101082690;101082690;101083706;101084530;101084530;101084886;101084886;101085197;101085197;101085346;101085346;101085620;101085620;101085887;101085887;101086144;101086144;101086619;101086619	+;+;+;+;+;+;+;+;+;+;+;+;+;+;+;+;+;+;+	2138	278	chr11;chr11;chr11;chr11;chr11;chr11;chr11;chr11;chr11;chr11;chr11;chr11;chr11;chr11;chr11;chr11;chr11;chr11;chr11	101082565;101082565;101082999;101084316;101084316;101084755;101084755;101085008;101085008;101085282;101085282;101085536;101085536;101085790;101085790;101085998;101085998;101086248;101086248	101082690;101082690;101083706;101084530;101084530;101084886;101084886;101085197;101085197;101085346;101085346;101085620;101085620;101085887;101085887;101086144;101086144;101086619;101086619	+;+;+;+;+;+;+;+;+;+;+;+;+;+;+;+;+;+;+	2138	453	chr11;chr11;chr11;chr11;chr11;chr11;chr11;chr11;chr11;chr11;chr11;chr11;chr11;chr11;chr11;chr11;chr11;chr11;chr11	101082565;101082565;101082999;101084316;101084316;101084755;101084755;101085008;101085008;101085282;101085282;101085536;101085536;101085790;101085790;101085998;101085998;101086248;101086248	101082690;101082690;101083706;101084530;101084530;101084886;101084886;101085197;101085197;101085346;101085346;101085620;101085620;101085887;101085887;101086144;101086144;101086619;101086619	+;+;+;+;+;+;+;+;+;+;+;+;+;+;+;+;+;+;+	2138	283	chr11;chr11;chr11;chr11;chr11;chr11;chr11;chr11;chr11;chr11;chr11;chr11;chr11;chr11;chr11;chr11;chr11;chr11;chr11	101082565;101082565;101082999;101084316;101084316;101084755;101084755;101085008;101085008;101085282;101085282;101085536;101085536;101085790;101085790;101085998;101085998;101086248;101086248	101082690;101082690;101083706;101084530;101084530;101084886;101084886;101085197;101085197;101085346;101085346;101085620;101085620;101085887;101085887;101086144;101086144;101086619;101086619	+;+;+;+;+;+;+;+;+;+;+;+;+;+;+;+;+;+;+	2138	372	chr11;chr11;chr11;chr11;chr11;chr11;chr11;chr11;chr11;chr11;chr11;chr11;chr11;chr11;chr11;chr11;chr11;chr11;chr11	101082565;101082565;101082999;101084316;101084316;101084755;101084755;101085008;101085008;101085282;101085282;101085536;101085536;101085790;101085790;101085998;101085998;101086248;101086248	101082690;101082690;101083706;101084530;101084530;101084886;101084886;101085197;101085197;101085346;101085346;101085620;101085620;101085887;101085887;101086144;101086144;101086619;101086619	+;+;+;+;+;+;+;+;+;+;+;+;+;+;+;+;+;+;+	2138	390	chr11;chr11;chr11;chr11;chr11;chr11;chr11;chr11;chr11;chr11;chr11;chr11;chr11;chr11;chr11;chr11;chr11;chr11;chr11	101082565;101082565;101082999;101084316;101084316;101084755;101084755;101085008;101085008;101085282;101085282;101085536;101085536;101085790;101085790;101085998;101085998;101086248;101086248	101082690;101082690;101083706;101084530;101084530;101084886;101084886;101085197;101085197;101085346;101085346;101085620;101085620;101085887;101085887;101086144;101086144;101086619;101086619	+;+;+;+;+;+;+;+;+;+;+;+;+;+;+;+;+;+;+	2138	296	chr11;chr11;chr11;chr11;chr11;chr11;chr11;chr11;chr11;chr11;chr11;chr11;chr11;chr11;chr11;chr11;chr11;chr11;chr11	101082565;101082565;101082999;101084316;101084316;101084755;101084755;101085008;101085008;101085282;101085282;101085536;101085536;101085790;101085790;101085998;101085998;101086248;101086248	101082690;101082690;101083706;101084530;101084530;101084886;101084886;101085197;101085197;101085346;101085346;101085620;101085620;101085887;101085887;101086144;101086144;101086619;101086619	+;+;+;+;+;+;+;+;+;+;+;+;+;+;+;+;+;+;+	2138	291	chr11;chr11;chr11;chr11;chr11;chr11;chr11;chr11;chr11;chr11;chr11;chr11;chr11;chr11;chr11;chr11;chr11;chr11;chr11	101082565;101082565;101082999;101084316;101084316;101084755;101084755;101085008;101085008;101085282;101085282;101085536;101085536;101085790;101085790;101085998;101085998;101086248;101086248	101082690;101082690;101083706;101084530;101084530;101084886;101084886;101085197;101085197;101085346;101085346;101085620;101085620;101085887;101085887;101086144;101086144;101086619;101086619	+;+;+;+;+;+;+;+;+;+;+;+;+;+;+;+;+;+;+	2138	466	chr11;chr11;chr11;chr11;chr11;chr11;chr11;chr11;chr11;chr11;chr11;chr11;chr11;chr11;chr11;chr11;chr11;chr11;chr11	101082565;101082565;101082999;101084316;101084316;101084755;101084755;101085008;101085008;101085282;101085282;101085536;101085536;101085790;101085790;101085998;101085998;101086248;101086248	101082690;101082690;101083706;101084530;101084530;101084886;101084886;101085197;101085197;101085346;101085346;101085620;101085620;101085887;101085887;101086144;101086144;101086619;101086619	+;+;+;+;+;+;+;+;+;+;+;+;+;+;+;+;+;+;+	2138	477	chr11;chr11;chr11;chr11;chr11;chr11;chr11;chr11;chr11;chr11;chr11;chr11;chr11;chr11;chr11;chr11;chr11;chr11;chr11	101082565;101082565;101082999;101084316;101084316;101084755;101084755;101085008;101085008;101085282;101085282;101085536;101085536;101085790;101085790;101085998;101085998;101086248;101086248	101082690;101082690;101083706;101084530;101084530;101084886;101084886;101085197;101085197;101085346;101085346;101085620;101085620;101085887;101085887;101086144;101086144;101086619;101086619	+;+;+;+;+;+;+;+;+;+;+;+;+;+;+;+;+;+;+	2138	394	chr11;chr11;chr11;chr11;chr11;chr11;chr11;chr11;chr11;chr11;chr11;chr11;chr11;chr11;chr11;chr11;chr11;chr11;chr11	101082565;101082565;101082999;101084316;101084316;101084755;101084755;101085008;101085008;101085282;101085282;101085536;101085536;101085790;101085790;101085998;101085998;101086248;101086248	101082690;101082690;101083706;101084530;101084530;101084886;101084886;101085197;101085197;101085346;101085346;101085620;101085620;101085887;101085887;101086144;101086144;101086619;101086619	+;+;+;+;+;+;+;+;+;+;+;+;+;+;+;+;+;+;+	2138	457	chr11;chr11;chr11;chr11;chr11;chr11;chr11;chr11;chr11;chr11;chr11;chr11;chr11;chr11;chr11;chr11;chr11;chr11;chr11	101082565;101082565;101082999;101084316;101084316;101084755;101084755;101085008;101085008;101085282;101085282;101085536;101085536;101085790;101085790;101085998;101085998;101086248;101086248	101082690;101082690;101083706;101084530;101084530;101084886;101084886;101085197;101085197;101085346;101085346;101085620;101085620;101085887;101085887;101086144;101086144;101086619;101086619	+;+;+;+;+;+;+;+;+;+;+;+;+;+;+;+;+;+;+	2138	527	chr11;chr11;chr11;chr11;chr11;chr11;chr11;chr11;chr11;chr11;chr11;chr11;chr11;chr11;chr11;chr11;chr11;chr11;chr11	101082565;101082565;101082999;101084316;101084316;101084755;101084755;101085008;101085008;101085282;101085282;101085536;101085536;101085790;101085790;101085998;101085998;101086248;101086248	101082690;101082690;101083706;101084530;101084530;101084886;101084886;101085197;101085197;101085346;101085346;101085620;101085620;101085887;101085887;101086144;101086144;101086619;101086619	+;+;+;+;+;+;+;+;+;+;+;+;+;+;+;+;+;+;+	2138	631
Csrp1	chr1;chr1;chr1;chr1;chr1;chr1;chr1;chr1;chr1;chr1;chr1;chr1;chr1;chr1;chr1;chr1	135720063;135729167;135729167;135739400;135739400;135739400;135745259;135745259;135746720;135746720;135750565;135750565;135750565;135751044;135751044;135751044	135720193;135729274;135729274;135739512;135739512;135739512;135745427;135745427;135746849;135746849;135750658;135750658;135750658;135752229;135752229;135752229	+;+;+;+;+;+;+;+;+;+;+;+;+;+;+;+	1931	4362	chr1;chr1;chr1;chr1;chr1;chr1;chr1;chr1;chr1;chr1;chr1;chr1;chr1;chr1;chr1;chr1	135720063;135729167;135729167;135739400;135739400;135739400;135745259;135745259;135746720;135746720;135750565;135750565;135750565;135751044;135751044;135751044	135720193;135729274;135729274;135739512;135739512;135739512;135745427;135745427;135746849;135746849;135750658;135750658;135750658;135752229;135752229;135752229	+;+;+;+;+;+;+;+;+;+;+;+;+;+;+;+	1931	3679	chr1;chr1;chr1;chr1;chr1;chr1;chr1;chr1;chr1;chr1;chr1;chr1;chr1;chr1;chr1;chr1	135720063;135729167;135729167;135739400;135739400;135739400;135745259;135745259;135746720;135746720;135750565;135750565;135750565;135751044;135751044;135751044	135720193;135729274;135729274;135739512;135739512;135739512;135745427;135745427;135746849;135746849;135750658;135750658;135750658;135752229;135752229;135752229	+;+;+;+;+;+;+;+;+;+;+;+;+;+;+;+	1931	1697	chr1;chr1;chr1;chr1;chr1;chr1;chr1;chr1;chr1;chr1;chr1;chr1;chr1;chr1;chr1;chr1	135720063;135729167;135729167;135739400;135739400;135739400;135745259;135745259;135746720;135746720;135750565;135750565;135750565;135751044;135751044;135751044	135720193;135729274;135729274;135739512;135739512;135739512;135745427;135745427;135746849;135746849;135750658;135750658;135750658;135752229;135752229;135752229	+;+;+;+;+;+;+;+;+;+;+;+;+;+;+;+	1931	1529	chr1;chr1;chr1;chr1;chr1;chr1;chr1;chr1;chr1;chr1;chr1;chr1;chr1;chr1;chr1;chr1	135720063;135729167;135729167;135739400;135739400;135739400;135745259;135745259;135746720;135746720;135750565;135750565;135750565;135751044;135751044;135751044	135720193;135729274;135729274;135739512;135739512;135739512;135745427;135745427;135746849;135746849;135750658;135750658;135750658;135752229;135752229;135752229	+;+;+;+;+;+;+;+;+;+;+;+;+;+;+;+	1931	961	chr1;chr1;chr1;chr1;chr1;chr1;chr1;chr1;chr1;chr1;chr1;chr1;chr1;chr1;chr1;chr1	135720063;135729167;135729167;135739400;135739400;135739400;135745259;135745259;135746720;135746720;135750565;135750565;135750565;135751044;135751044;135751044	135720193;135729274;135729274;135739512;135739512;135739512;135745427;135745427;135746849;135746849;135750658;135750658;135750658;135752229;135752229;135752229	+;+;+;+;+;+;+;+;+;+;+;+;+;+;+;+	1931	1022	chr1;chr1;chr1;chr1;chr1;chr1;chr1;chr1;chr1;chr1;chr1;chr1;chr1;chr1;chr1;chr1	135720063;135729167;135729167;135739400;135739400;135739400;135745259;135745259;135746720;135746720;135750565;135750565;135750565;135751044;135751044;135751044	135720193;135729274;135729274;135739512;135739512;135739512;135745427;135745427;135746849;135746849;135750658;135750658;135750658;135752229;135752229;135752229	+;+;+;+;+;+;+;+;+;+;+;+;+;+;+;+	1931	1319	chr1;chr1;chr1;chr1;chr1;chr1;chr1;chr1;chr1;chr1;chr1;chr1;chr1;chr1;chr1;chr1	135720063;135729167;135729167;135739400;135739400;135739400;135745259;135745259;135746720;135746720;135750565;135750565;135750565;135751044;135751044;135751044	135720193;135729274;135729274;135739512;135739512;135739512;135745427;135745427;135746849;135746849;135750658;135750658;135750658;135752229;135752229;135752229	+;+;+;+;+;+;+;+;+;+;+;+;+;+;+;+	1931	1095	chr1;chr1;chr1;chr1;chr1;chr1;chr1;chr1;chr1;chr1;chr1;chr1;chr1;chr1;chr1;chr1	135720063;135729167;135729167;135739400;135739400;135739400;135745259;135745259;135746720;135746720;135750565;135750565;135750565;135751044;135751044;135751044	135720193;135729274;135729274;135739512;135739512;135739512;135745427;135745427;135746849;135746849;135750658;135750658;135750658;135752229;135752229;135752229	+;+;+;+;+;+;+;+;+;+;+;+;+;+;+;+	1931	590	chr1;chr1;chr1;chr1;chr1;chr1;chr1;chr1;chr1;chr1;chr1;chr1;chr1;chr1;chr1;chr1	135720063;135729167;135729167;135739400;135739400;135739400;135745259;135745259;135746720;135746720;135750565;135750565;135750565;135751044;135751044;135751044	135720193;135729274;135729274;135739512;135739512;135739512;135745427;135745427;135746849;135746849;135750658;135750658;135750658;135752229;135752229;135752229	+;+;+;+;+;+;+;+;+;+;+;+;+;+;+;+	1931	619	chr1;chr1;chr1;chr1;chr1;chr1;chr1;chr1;chr1;chr1;chr1;chr1;chr1;chr1;chr1;chr1	135720063;135729167;135729167;135739400;135739400;135739400;135745259;135745259;135746720;135746720;135750565;135750565;135750565;135751044;135751044;135751044	135720193;135729274;135729274;135739512;135739512;135739512;135745427;135745427;135746849;135746849;135750658;135750658;135750658;135752229;135752229;135752229	+;+;+;+;+;+;+;+;+;+;+;+;+;+;+;+	1931	982	chr1;chr1;chr1;chr1;chr1;chr1;chr1;chr1;chr1;chr1;chr1;chr1;chr1;chr1;chr1;chr1	135720063;135729167;135729167;135739400;135739400;135739400;135745259;135745259;135746720;135746720;135750565;135750565;135750565;135751044;135751044;135751044	135720193;135729274;135729274;135739512;135739512;135739512;135745427;135745427;135746849;135746849;135750658;135750658;135750658;135752229;135752229;135752229	+;+;+;+;+;+;+;+;+;+;+;+;+;+;+;+	1931	824	chr1;chr1;chr1;chr1;chr1;chr1;chr1;chr1;chr1;chr1;chr1;chr1;chr1;chr1;chr1;chr1	135720063;135729167;135729167;135739400;135739400;135739400;135745259;135745259;135746720;135746720;135750565;135750565;135750565;135751044;135751044;135751044	135720193;135729274;135729274;135739512;135739512;135739512;135745427;135745427;135746849;135746849;135750658;135750658;135750658;135752229;135752229;135752229	+;+;+;+;+;+;+;+;+;+;+;+;+;+;+;+	1931	830	chr1;chr1;chr1;chr1;chr1;chr1;chr1;chr1;chr1;chr1;chr1;chr1;chr1;chr1;chr1;chr1	135720063;135729167;135729167;135739400;135739400;135739400;135745259;135745259;135746720;135746720;135750565;135750565;135750565;135751044;135751044;135751044	135720193;135729274;135729274;135739512;135739512;135739512;135745427;135745427;135746849;135746849;135750658;135750658;135750658;135752229;135752229;135752229	+;+;+;+;+;+;+;+;+;+;+;+;+;+;+;+	1931	1520	chr1;chr1;chr1;chr1;chr1;chr1;chr1;chr1;chr1;chr1;chr1;chr1;chr1;chr1;chr1;chr1	135720063;135729167;135729167;135739400;135739400;135739400;135745259;135745259;135746720;135746720;135750565;135750565;135750565;135751044;135751044;135751044	135720193;135729274;135729274;135739512;135739512;135739512;135745427;135745427;135746849;135746849;135750658;135750658;135750658;135752229;135752229;135752229	+;+;+;+;+;+;+;+;+;+;+;+;+;+;+;+	1931	1573	chr1;chr1;chr1;chr1;chr1;chr1;chr1;chr1;chr1;chr1;chr1;chr1;chr1;chr1;chr1;chr1	135720063;135729167;135729167;135739400;135739400;135739400;135745259;135745259;135746720;135746720;135750565;135750565;135750565;135751044;135751044;135751044	135720193;135729274;135729274;135739512;135739512;135739512;135745427;135745427;135746849;135746849;135750658;135750658;135750658;135752229;135752229;135752229	+;+;+;+;+;+;+;+;+;+;+;+;+;+;+;+	1931	1031	chr1;chr1;chr1;chr1;chr1;chr1;chr1;chr1;chr1;chr1;chr1;chr1;chr1;chr1;chr1;chr1	135720063;135729167;135729167;135739400;135739400;135739400;135745259;135745259;135746720;135746720;135750565;135750565;135750565;135751044;135751044;135751044	135720193;135729274;135729274;135739512;135739512;135739512;135745427;135745427;135746849;135746849;135750658;135750658;135750658;135752229;135752229;135752229	+;+;+;+;+;+;+;+;+;+;+;+;+;+;+;+	1931	1633	chr1;chr1;chr1;chr1;chr1;chr1;chr1;chr1;chr1;chr1;chr1;chr1;chr1;chr1;chr1;chr1	135720063;135729167;135729167;135739400;135739400;135739400;135745259;135745259;135746720;135746720;135750565;135750565;135750565;135751044;135751044;135751044	135720193;135729274;135729274;135739512;135739512;135739512;135745427;135745427;135746849;135746849;135750658;135750658;135750658;135752229;135752229;135752229	+;+;+;+;+;+;+;+;+;+;+;+;+;+;+;+	1931	1485	chr1;chr1;chr1;chr1;chr1;chr1;chr1;chr1;chr1;chr1;chr1;chr1;chr1;chr1;chr1;chr1	135720063;135729167;135729167;135739400;135739400;135739400;135745259;135745259;135746720;135746720;135750565;135750565;135750565;135751044;135751044;135751044	135720193;135729274;135729274;135739512;135739512;135739512;135745427;135745427;135746849;135746849;135750658;135750658;135750658;135752229;135752229;135752229	+;+;+;+;+;+;+;+;+;+;+;+;+;+;+;+	1931	1738	chr1;chr1;chr1;chr1;chr1;chr1;chr1;chr1;chr1;chr1;chr1;chr1;chr1;chr1;chr1;chr1	135720063;135729167;135729167;135739400;135739400;135739400;135745259;135745259;135746720;135746720;135750565;135750565;135750565;135751044;135751044;135751044	135720193;135729274;135729274;135739512;135739512;135739512;135745427;135745427;135746849;135746849;135750658;135750658;135750658;135752229;135752229;135752229	+;+;+;+;+;+;+;+;+;+;+;+;+;+;+;+	1931	1495	chr1;chr1;chr1;chr1;chr1;chr1;chr1;chr1;chr1;chr1;chr1;chr1;chr1;chr1;chr1;chr1	135720063;135729167;135729167;135739400;135739400;135739400;135745259;135745259;135746720;135746720;135750565;135750565;135750565;135751044;135751044;135751044	135720193;135729274;135729274;135739512;135739512;135739512;135745427;135745427;135746849;135746849;135750658;135750658;135750658;135752229;135752229;135752229	+;+;+;+;+;+;+;+;+;+;+;+;+;+;+;+	1931	2407	chr1;chr1;chr1;chr1;chr1;chr1;chr1;chr1;chr1;chr1;chr1;chr1;chr1;chr1;chr1;chr1	135720063;135729167;135729167;135739400;135739400;135739400;135745259;135745259;135746720;135746720;135750565;135750565;135750565;135751044;135751044;135751044	135720193;135729274;135729274;135739512;135739512;135739512;135745427;135745427;135746849;135746849;135750658;135750658;135750658;135752229;135752229;135752229	+;+;+;+;+;+;+;+;+;+;+;+;+;+;+;+	1931	2324	chr1;chr1;chr1;chr1;chr1;chr1;chr1;chr1;chr1;chr1;chr1;chr1;chr1;chr1;chr1;chr1	135720063;135729167;135729167;135739400;135739400;135739400;135745259;135745259;135746720;135746720;135750565;135750565;135750565;135751044;135751044;135751044	135720193;135729274;135729274;135739512;135739512;135739512;135745427;135745427;135746849;135746849;135750658;135750658;135750658;135752229;135752229;135752229	+;+;+;+;+;+;+;+;+;+;+;+;+;+;+;+	1931	1275	chr1;chr1;chr1;chr1;chr1;chr1;chr1;chr1;chr1;chr1;chr1;chr1;chr1;chr1;chr1;chr1	135720063;135729167;135729167;135739400;135739400;135739400;135745259;135745259;135746720;135746720;135750565;135750565;135750565;135751044;135751044;135751044	135720193;135729274;135729274;135739512;135739512;135739512;135745427;135745427;135746849;135746849;135750658;135750658;135750658;135752229;135752229;135752229	+;+;+;+;+;+;+;+;+;+;+;+;+;+;+;+	1931	1428	chr1;chr1;chr1;chr1;chr1;chr1;chr1;chr1;chr1;chr1;chr1;chr1;chr1;chr1;chr1;chr1	135720063;135729167;135729167;135739400;135739400;135739400;135745259;135745259;135746720;135746720;135750565;135750565;135750565;135751044;135751044;135751044	135720193;135729274;135729274;135739512;135739512;135739512;135745427;135745427;135746849;135746849;135750658;135750658;135750658;135752229;135752229;135752229	+;+;+;+;+;+;+;+;+;+;+;+;+;+;+;+	1931	2176	chr1;chr1;chr1;chr1;chr1;chr1;chr1;chr1;chr1;chr1;chr1;chr1;chr1;chr1;chr1;chr1	135720063;135729167;135729167;135739400;135739400;135739400;135745259;135745259;135746720;135746720;135750565;135750565;135750565;135751044;135751044;135751044	135720193;135729274;135729274;135739512;135739512;135739512;135745427;135745427;135746849;135746849;135750658;135750658;135750658;135752229;135752229;135752229	+;+;+;+;+;+;+;+;+;+;+;+;+;+;+;+	1931	2510
Pcx	chr19;chr19;chr19;chr19;chr19;chr19;chr19;chr19;chr19;chr19;chr19;chr19;chr19;chr19;chr19;chr19;chr19;chr19;chr19;chr19;chr19;chr19;chr19;chr19;chr19;chr19;chr19;chr19;chr19;chr19;chr19;chr19;chr19;chr19;chr19;chr19;chr19;chr19;chr19;chr19;chr19	4510472;4515654;4594319;4601600;4601600;4601865;4601865;4602210;4602210;4602474;4602474;4602758;4602758;4603060;4603060;4604465;4604465;4607532;4607532;4609864;4609864;4617580;4617580;4617965;4617965;4618142;4618142;4618958;4618958;4619320;4619320;4619780;4619780;4620114;4620114;4620367;4620367;4620820;4620820;4621040;4621040	4510581;4515690;4594442;4601735;4601735;4602049;4602049;4602375;4602375;4602619;4602619;4602875;4602875;4603211;4603211;4604583;4604583;4607694;4607694;4610046;4610046;4617724;4617724;4618054;4618054;4618520;4618520;4619198;4619198;4619569;4619569;4620024;4620024;4620293;4620293;4620615;4620615;4620960;4620960;4621752;4621752	+;+;+;+;+;+;+;+;+;+;+;+;+;+;+;+;+;+;+;+;+;+;+;+;+;+;+;+;+;+;+;+;+;+;+;+;+;+;+;+;+	4272	458	chr19;chr19;chr19;chr19;chr19;chr19;chr19;chr19;chr19;chr19;chr19;chr19;chr19;chr19;chr19;chr19;chr19;chr19;chr19;chr19;chr19;chr19;chr19;chr19;chr19;chr19;chr19;chr19;chr19;chr19;chr19;chr19;chr19;chr19;chr19;chr19;chr19;chr19;chr19;chr19;chr19	4510472;4515654;4594319;4601600;4601600;4601865;4601865;4602210;4602210;4602474;4602474;4602758;4602758;4603060;4603060;4604465;4604465;4607532;4607532;4609864;4609864;4617580;4617580;4617965;4617965;4618142;4618142;4618958;4618958;4619320;4619320;4619780;4619780;4620114;4620114;4620367;4620367;4620820;4620820;4621040;4621040	4510581;4515690;4594442;4601735;4601735;4602049;4602049;4602375;4602375;4602619;4602619;4602875;4602875;4603211;4603211;4604583;4604583;4607694;4607694;4610046;4610046;4617724;4617724;4618054;4618054;4618520;4618520;4619198;4619198;4619569;4619569;4620024;4620024;4620293;4620293;4620615;4620615;4620960;4620960;4621752;4621752	+;+;+;+;+;+;+;+;+;+;+;+;+;+;+;+;+;+;+;+;+;+;+;+;+;+;+;+;+;+;+;+;+;+;+;+;+;+;+;+;+	4272	445	chr19;chr19;chr19;chr19;chr19;chr19;chr19;chr19;chr19;chr19;chr19;chr19;chr19;chr19;chr19;chr19;chr19;chr19;chr19;chr19;chr19;chr19;chr19;chr19;chr19;chr19;chr19;chr19;chr19;chr19;chr19;chr19;chr19;chr19;chr19;chr19;chr19;chr19;chr19;chr19;chr19	4510472;4515654;4594319;4601600;4601600;4601865;4601865;4602210;4602210;4602474;4602474;4602758;4602758;4603060;4603060;4604465;4604465;4607532;4607532;4609864;4609864;4617580;4617580;4617965;4617965;4618142;4618142;4618958;4618958;4619320;4619320;4619780;4619780;4620114;4620114;4620367;4620367;4620820;4620820;4621040;4621040	4510581;4515690;4594442;4601735;4601735;4602049;4602049;4602375;4602375;4602619;4602619;4602875;4602875;4603211;4603211;4604583;4604583;4607694;4607694;4610046;4610046;4617724;4617724;4618054;4618054;4618520;4618520;4619198;4619198;4619569;4619569;4620024;4620024;4620293;4620293;4620615;4620615;4620960;4620960;4621752;4621752	+;+;+;+;+;+;+;+;+;+;+;+;+;+;+;+;+;+;+;+;+;+;+;+;+;+;+;+;+;+;+;+;+;+;+;+;+;+;+;+;+	4272	551	chr19;chr19;chr19;chr19;chr19;chr19;chr19;chr19;chr19;chr19;chr19;chr19;chr19;chr19;chr19;chr19;chr19;chr19;chr19;chr19;chr19;chr19;chr19;chr19;chr19;chr19;chr19;chr19;chr19;chr19;chr19;chr19;chr19;chr19;chr19;chr19;chr19;chr19;chr19;chr19;chr19	4510472;4515654;4594319;4601600;4601600;4601865;4601865;4602210;4602210;4602474;4602474;4602758;4602758;4603060;4603060;4604465;4604465;4607532;4607532;4609864;4609864;4617580;4617580;4617965;4617965;4618142;4618142;4618958;4618958;4619320;4619320;4619780;4619780;4620114;4620114;4620367;4620367;4620820;4620820;4621040;4621040	4510581;4515690;4594442;4601735;4601735;4602049;4602049;4602375;4602375;4602619;4602619;4602875;4602875;4603211;4603211;4604583;4604583;4607694;4607694;4610046;4610046;4617724;4617724;4618054;4618054;4618520;4618520;4619198;4619198;4619569;4619569;4620024;4620024;4620293;4620293;4620615;4620615;4620960;4620960;4621752;4621752	+;+;+;+;+;+;+;+;+;+;+;+;+;+;+;+;+;+;+;+;+;+;+;+;+;+;+;+;+;+;+;+;+;+;+;+;+;+;+;+;+	4272	498	chr19;chr19;chr19;chr19;chr19;chr19;chr19;chr19;chr19;chr19;chr19;chr19;chr19;chr19;chr19;chr19;chr19;chr19;chr19;chr19;chr19;chr19;chr19;chr19;chr19;chr19;chr19;chr19;chr19;chr19;chr19;chr19;chr19;chr19;chr19;chr19;chr19;chr19;chr19;chr19;chr19	4510472;4515654;4594319;4601600;4601600;4601865;4601865;4602210;4602210;4602474;4602474;4602758;4602758;4603060;4603060;4604465;4604465;4607532;4607532;4609864;4609864;4617580;4617580;4617965;4617965;4618142;4618142;4618958;4618958;4619320;4619320;4619780;4619780;4620114;4620114;4620367;4620367;4620820;4620820;4621040;4621040	4510581;4515690;4594442;4601735;4601735;4602049;4602049;4602375;4602375;4602619;4602619;4602875;4602875;4603211;4603211;4604583;4604583;4607694;4607694;4610046;4610046;4617724;4617724;4618054;4618054;4618520;4618520;4619198;4619198;4619569;4619569;4620024;4620024;4620293;4620293;4620615;4620615;4620960;4620960;4621752;4621752	+;+;+;+;+;+;+;+;+;+;+;+;+;+;+;+;+;+;+;+;+;+;+;+;+;+;+;+;+;+;+;+;+;+;+;+;+;+;+;+;+	4272	550	chr19;chr19;chr19;chr19;chr19;chr19;chr19;chr19;chr19;chr19;chr19;chr19;chr19;chr19;chr19;chr19;chr19;chr19;chr19;chr19;chr19;chr19;chr19;chr19;chr19;chr19;chr19;chr19;chr19;chr19;chr19;chr19;chr19;chr19;chr19;chr19;chr19;chr19;chr19;chr19;chr19	4510472;4515654;4594319;4601600;4601600;4601865;4601865;4602210;4602210;4602474;4602474;4602758;4602758;4603060;4603060;4604465;4604465;4607532;4607532;4609864;4609864;4617580;4617580;4617965;4617965;4618142;4618142;4618958;4618958;4619320;4619320;4619780;4619780;4620114;4620114;4620367;4620367;4620820;4620820;4621040;4621040	4510581;4515690;4594442;4601735;4601735;4602049;4602049;4602375;4602375;4602619;4602619;4602875;4602875;4603211;4603211;4604583;4604583;4607694;4607694;4610046;4610046;4617724;4617724;4618054;4618054;4618520;4618520;4619198;4619198;4619569;4619569;4620024;4620024;4620293;4620293;4620615;4620615;4620960;4620960;4621752;4621752	+;+;+;+;+;+;+;+;+;+;+;+;+;+;+;+;+;+;+;+;+;+;+;+;+;+;+;+;+;+;+;+;+;+;+;+;+;+;+;+;+	4272	464	chr19;chr19;chr19;chr19;chr19;chr19;chr19;chr19;chr19;chr19;chr19;chr19;chr19;chr19;chr19;chr19;chr19;chr19;chr19;chr19;chr19;chr19;chr19;chr19;chr19;chr19;chr19;chr19;chr19;chr19;chr19;chr19;chr19;chr19;chr19;chr19;chr19;chr19;chr19;chr19;chr19	4510472;4515654;4594319;4601600;4601600;4601865;4601865;4602210;4602210;4602474;4602474;4602758;4602758;4603060;4603060;4604465;4604465;4607532;4607532;4609864;4609864;4617580;4617580;4617965;4617965;4618142;4618142;4618958;4618958;4619320;4619320;4619780;4619780;4620114;4620114;4620367;4620367;4620820;4620820;4621040;4621040	4510581;4515690;4594442;4601735;4601735;4602049;4602049;4602375;4602375;4602619;4602619;4602875;4602875;4603211;4603211;4604583;4604583;4607694;4607694;4610046;4610046;4617724;4617724;4618054;4618054;4618520;4618520;4619198;4619198;4619569;4619569;4620024;4620024;4620293;4620293;4620615;4620615;4620960;4620960;4621752;4621752	+;+;+;+;+;+;+;+;+;+;+;+;+;+;+;+;+;+;+;+;+;+;+;+;+;+;+;+;+;+;+;+;+;+;+;+;+;+;+;+;+	4272	498	chr19;chr19;chr19;chr19;chr19;chr19;chr19;chr19;chr19;chr19;chr19;chr19;chr19;chr19;chr19;chr19;chr19;chr19;chr19;chr19;chr19;chr19;chr19;chr19;chr19;chr19;chr19;chr19;chr19;chr19;chr19;chr19;chr19;chr19;chr19;chr19;chr19;chr19;chr19;chr19;chr19	4510472;4515654;4594319;4601600;4601600;4601865;4601865;4602210;4602210;4602474;4602474;4602758;4602758;4603060;4603060;4604465;4604465;4607532;4607532;4609864;4609864;4617580;4617580;4617965;4617965;4618142;4618142;4618958;4618958;4619320;4619320;4619780;4619780;4620114;4620114;4620367;4620367;4620820;4620820;4621040;4621040	4510581;4515690;4594442;4601735;4601735;4602049;4602049;4602375;4602375;4602619;4602619;4602875;4602875;4603211;4603211;4604583;4604583;4607694;4607694;4610046;4610046;4617724;4617724;4618054;4618054;4618520;4618520;4619198;4619198;4619569;4619569;4620024;4620024;4620293;4620293;4620615;4620615;4620960;4620960;4621752;4621752	+;+;+;+;+;+;+;+;+;+;+;+;+;+;+;+;+;+;+;+;+;+;+;+;+;+;+;+;+;+;+;+;+;+;+;+;+;+;+;+;+	4272	456	chr19;chr19;chr19;chr19;chr19;chr19;chr19;chr19;chr19;chr19;chr19;chr19;chr19;chr19;chr19;chr19;chr19;chr19;chr19;chr19;chr19;chr19;chr19;chr19;chr19;chr19;chr19;chr19;chr19;chr19;chr19;chr19;chr19;chr19;chr19;chr19;chr19;chr19;chr19;chr19;chr19	4510472;4515654;4594319;4601600;4601600;4601865;4601865;4602210;4602210;4602474;4602474;4602758;4602758;4603060;4603060;4604465;4604465;4607532;4607532;4609864;4609864;4617580;4617580;4617965;4617965;4618142;4618142;4618958;4618958;4619320;4619320;4619780;4619780;4620114;4620114;4620367;4620367;4620820;4620820;4621040;4621040	4510581;4515690;4594442;4601735;4601735;4602049;4602049;4602375;4602375;4602619;4602619;4602875;4602875;4603211;4603211;4604583;4604583;4607694;4607694;4610046;4610046;4617724;4617724;4618054;4618054;4618520;4618520;4619198;4619198;4619569;4619569;4620024;4620024;4620293;4620293;4620615;4620615;4620960;4620960;4621752;4621752	+;+;+;+;+;+;+;+;+;+;+;+;+;+;+;+;+;+;+;+;+;+;+;+;+;+;+;+;+;+;+;+;+;+;+;+;+;+;+;+;+	4272	483	chr19;chr19;chr19;chr19;chr19;chr19;chr19;chr19;chr19;chr19;chr19;chr19;chr19;chr19;chr19;chr19;chr19;chr19;chr19;chr19;chr19;chr19;chr19;chr19;chr19;chr19;chr19;chr19;chr19;chr19;chr19;chr19;chr19;chr19;chr19;chr19;chr19;chr19;chr19;chr19;chr19	4510472;4515654;4594319;4601600;4601600;4601865;4601865;4602210;4602210;4602474;4602474;4602758;4602758;4603060;4603060;4604465;4604465;4607532;4607532;4609864;4609864;4617580;4617580;4617965;4617965;4618142;4618142;4618958;4618958;4619320;4619320;4619780;4619780;4620114;4620114;4620367;4620367;4620820;4620820;4621040;4621040	4510581;4515690;4594442;4601735;4601735;4602049;4602049;4602375;4602375;4602619;4602619;4602875;4602875;4603211;4603211;4604583;4604583;4607694;4607694;4610046;4610046;4617724;4617724;4618054;4618054;4618520;4618520;4619198;4619198;4619569;4619569;4620024;4620024;4620293;4620293;4620615;4620615;4620960;4620960;4621752;4621752	+;+;+;+;+;+;+;+;+;+;+;+;+;+;+;+;+;+;+;+;+;+;+;+;+;+;+;+;+;+;+;+;+;+;+;+;+;+;+;+;+	4272	594	chr19;chr19;chr19;chr19;chr19;chr19;chr19;chr19;chr19;chr19;chr19;chr19;chr19;chr19;chr19;chr19;chr19;chr19;chr19;chr19;chr19;chr19;chr19;chr19;chr19;chr19;chr19;chr19;chr19;chr19;chr19;chr19;chr19;chr19;chr19;chr19;chr19;chr19;chr19;chr19;chr19	4510472;4515654;4594319;4601600;4601600;4601865;4601865;4602210;4602210;4602474;4602474;4602758;4602758;4603060;4603060;4604465;4604465;4607532;4607532;4609864;4609864;4617580;4617580;4617965;4617965;4618142;4618142;4618958;4618958;4619320;4619320;4619780;4619780;4620114;4620114;4620367;4620367;4620820;4620820;4621040;4621040	4510581;4515690;4594442;4601735;4601735;4602049;4602049;4602375;4602375;4602619;4602619;4602875;4602875;4603211;4603211;4604583;4604583;4607694;4607694;4610046;4610046;4617724;4617724;4618054;4618054;4618520;4618520;4619198;4619198;4619569;4619569;4620024;4620024;4620293;4620293;4620615;4620615;4620960;4620960;4621752;4621752	+;+;+;+;+;+;+;+;+;+;+;+;+;+;+;+;+;+;+;+;+;+;+;+;+;+;+;+;+;+;+;+;+;+;+;+;+;+;+;+;+	4272	816	chr19;chr19;chr19;chr19;chr19;chr19;chr19;chr19;chr19;chr19;chr19;chr19;chr19;chr19;chr19;chr19;chr19;chr19;chr19;chr19;chr19;chr19;chr19;chr19;chr19;chr19;chr19;chr19;chr19;chr19;chr19;chr19;chr19;chr19;chr19;chr19;chr19;chr19;chr19;chr19;chr19	4510472;4515654;4594319;4601600;4601600;4601865;4601865;4602210;4602210;4602474;4602474;4602758;4602758;4603060;4603060;4604465;4604465;4607532;4607532;4609864;4609864;4617580;4617580;4617965;4617965;4618142;4618142;4618958;4618958;4619320;4619320;4619780;4619780;4620114;4620114;4620367;4620367;4620820;4620820;4621040;4621040	4510581;4515690;4594442;4601735;4601735;4602049;4602049;4602375;4602375;4602619;4602619;4602875;4602875;4603211;4603211;4604583;4604583;4607694;4607694;4610046;4610046;4617724;4617724;4618054;4618054;4618520;4618520;4619198;4619198;4619569;4619569;4620024;4620024;4620293;4620293;4620615;4620615;4620960;4620960;4621752;4621752	+;+;+;+;+;+;+;+;+;+;+;+;+;+;+;+;+;+;+;+;+;+;+;+;+;+;+;+;+;+;+;+;+;+;+;+;+;+;+;+;+	4272	821	chr19;chr19;chr19;chr19;chr19;chr19;chr19;chr19;chr19;chr19;chr19;chr19;chr19;chr19;chr19;chr19;chr19;chr19;chr19;chr19;chr19;chr19;chr19;chr19;chr19;chr19;chr19;chr19;chr19;chr19;chr19;chr19;chr19;chr19;chr19;chr19;chr19;chr19;chr19;chr19;chr19	4510472;4515654;4594319;4601600;4601600;4601865;4601865;4602210;4602210;4602474;4602474;4602758;4602758;4603060;4603060;4604465;4604465;4607532;4607532;4609864;4609864;4617580;4617580;4617965;4617965;4618142;4618142;4618958;4618958;4619320;4619320;4619780;4619780;4620114;4620114;4620367;4620367;4620820;4620820;4621040;4621040	4510581;4515690;4594442;4601735;4601735;4602049;4602049;4602375;4602375;4602619;4602619;4602875;4602875;4603211;4603211;4604583;4604583;4607694;4607694;4610046;4610046;4617724;4617724;4618054;4618054;4618520;4618520;4619198;4619198;4619569;4619569;4620024;4620024;4620293;4620293;4620615;4620615;4620960;4620960;4621752;4621752	+;+;+;+;+;+;+;+;+;+;+;+;+;+;+;+;+;+;+;+;+;+;+;+;+;+;+;+;+;+;+;+;+;+;+;+;+;+;+;+;+	4272	485	chr19;chr19;chr19;chr19;chr19;chr19;chr19;chr19;chr19;chr19;chr19;chr19;chr19;chr19;chr19;chr19;chr19;chr19;chr19;chr19;chr19;chr19;chr19;chr19;chr19;chr19;chr19;chr19;chr19;chr19;chr19;chr19;chr19;chr19;chr19;chr19;chr19;chr19;chr19;chr19;chr19	4510472;4515654;4594319;4601600;4601600;4601865;4601865;4602210;4602210;4602474;4602474;4602758;4602758;4603060;4603060;4604465;4604465;4607532;4607532;4609864;4609864;4617580;4617580;4617965;4617965;4618142;4618142;4618958;4618958;4619320;4619320;4619780;4619780;4620114;4620114;4620367;4620367;4620820;4620820;4621040;4621040	4510581;4515690;4594442;4601735;4601735;4602049;4602049;4602375;4602375;4602619;4602619;4602875;4602875;4603211;4603211;4604583;4604583;4607694;4607694;4610046;4610046;4617724;4617724;4618054;4618054;4618520;4618520;4619198;4619198;4619569;4619569;4620024;4620024;4620293;4620293;4620615;4620615;4620960;4620960;4621752;4621752	+;+;+;+;+;+;+;+;+;+;+;+;+;+;+;+;+;+;+;+;+;+;+;+;+;+;+;+;+;+;+;+;+;+;+;+;+;+;+;+;+	4272	670	chr19;chr19;chr19;chr19;chr19;chr19;chr19;chr19;chr19;chr19;chr19;chr19;chr19;chr19;chr19;chr19;chr19;chr19;chr19;chr19;chr19;chr19;chr19;chr19;chr19;chr19;chr19;chr19;chr19;chr19;chr19;chr19;chr19;chr19;chr19;chr19;chr19;chr19;chr19;chr19;chr19	4510472;4515654;4594319;4601600;4601600;4601865;4601865;4602210;4602210;4602474;4602474;4602758;4602758;4603060;4603060;4604465;4604465;4607532;4607532;4609864;4609864;4617580;4617580;4617965;4617965;4618142;4618142;4618958;4618958;4619320;4619320;4619780;4619780;4620114;4620114;4620367;4620367;4620820;4620820;4621040;4621040	4510581;4515690;4594442;4601735;4601735;4602049;4602049;4602375;4602375;4602619;4602619;4602875;4602875;4603211;4603211;4604583;4604583;4607694;4607694;4610046;4610046;4617724;4617724;4618054;4618054;4618520;4618520;4619198;4619198;4619569;4619569;4620024;4620024;4620293;4620293;4620615;4620615;4620960;4620960;4621752;4621752	+;+;+;+;+;+;+;+;+;+;+;+;+;+;+;+;+;+;+;+;+;+;+;+;+;+;+;+;+;+;+;+;+;+;+;+;+;+;+;+;+	4272	270	chr19;chr19;chr19;chr19;chr19;chr19;chr19;chr19;chr19;chr19;chr19;chr19;chr19;chr19;chr19;chr19;chr19;chr19;chr19;chr19;chr19;chr19;chr19;chr19;chr19;chr19;chr19;chr19;chr19;chr19;chr19;chr19;chr19;chr19;chr19;chr19;chr19;chr19;chr19;chr19;chr19	4510472;4515654;4594319;4601600;4601600;4601865;4601865;4602210;4602210;4602474;4602474;4602758;4602758;4603060;4603060;4604465;4604465;4607532;4607532;4609864;4609864;4617580;4617580;4617965;4617965;4618142;4618142;4618958;4618958;4619320;4619320;4619780;4619780;4620114;4620114;4620367;4620367;4620820;4620820;4621040;4621040	4510581;4515690;4594442;4601735;4601735;4602049;4602049;4602375;4602375;4602619;4602619;4602875;4602875;4603211;4603211;4604583;4604583;4607694;4607694;4610046;4610046;4617724;4617724;4618054;4618054;4618520;4618520;4619198;4619198;4619569;4619569;4620024;4620024;4620293;4620293;4620615;4620615;4620960;4620960;4621752;4621752	+;+;+;+;+;+;+;+;+;+;+;+;+;+;+;+;+;+;+;+;+;+;+;+;+;+;+;+;+;+;+;+;+;+;+;+;+;+;+;+;+	4272	168	chr19;chr19;chr19;chr19;chr19;chr19;chr19;chr19;chr19;chr19;chr19;chr19;chr19;chr19;chr19;chr19;chr19;chr19;chr19;chr19;chr19;chr19;chr19;chr19;chr19;chr19;chr19;chr19;chr19;chr19;chr19;chr19;chr19;chr19;chr19;chr19;chr19;chr19;chr19;chr19;chr19	4510472;4515654;4594319;4601600;4601600;4601865;4601865;4602210;4602210;4602474;4602474;4602758;4602758;4603060;4603060;4604465;4604465;4607532;4607532;4609864;4609864;4617580;4617580;4617965;4617965;4618142;4618142;4618958;4618958;4619320;4619320;4619780;4619780;4620114;4620114;4620367;4620367;4620820;4620820;4621040;4621040	4510581;4515690;4594442;4601735;4601735;4602049;4602049;4602375;4602375;4602619;4602619;4602875;4602875;4603211;4603211;4604583;4604583;4607694;4607694;4610046;4610046;4617724;4617724;4618054;4618054;4618520;4618520;4619198;4619198;4619569;4619569;4620024;4620024;4620293;4620293;4620615;4620615;4620960;4620960;4621752;4621752	+;+;+;+;+;+;+;+;+;+;+;+;+;+;+;+;+;+;+;+;+;+;+;+;+;+;+;+;+;+;+;+;+;+;+;+;+;+;+;+;+	4272	247	chr19;chr19;chr19;chr19;chr19;chr19;chr19;chr19;chr19;chr19;chr19;chr19;chr19;chr19;chr19;chr19;chr19;chr19;chr19;chr19;chr19;chr19;chr19;chr19;chr19;chr19;chr19;chr19;chr19;chr19;chr19;chr19;chr19;chr19;chr19;chr19;chr19;chr19;chr19;chr19;chr19	4510472;4515654;4594319;4601600;4601600;4601865;4601865;4602210;4602210;4602474;4602474;4602758;4602758;4603060;4603060;4604465;4604465;4607532;4607532;4609864;4609864;4617580;4617580;4617965;4617965;4618142;4618142;4618958;4618958;4619320;4619320;4619780;4619780;4620114;4620114;4620367;4620367;4620820;4620820;4621040;4621040	4510581;4515690;4594442;4601735;4601735;4602049;4602049;4602375;4602375;4602619;4602619;4602875;4602875;4603211;4603211;4604583;4604583;4607694;4607694;4610046;4610046;4617724;4617724;4618054;4618054;4618520;4618520;4619198;4619198;4619569;4619569;4620024;4620024;4620293;4620293;4620615;4620615;4620960;4620960;4621752;4621752	+;+;+;+;+;+;+;+;+;+;+;+;+;+;+;+;+;+;+;+;+;+;+;+;+;+;+;+;+;+;+;+;+;+;+;+;+;+;+;+;+	4272	254	chr19;chr19;chr19;chr19;chr19;chr19;chr19;chr19;chr19;chr19;chr19;chr19;chr19;chr19;chr19;chr19;chr19;chr19;chr19;chr19;chr19;chr19;chr19;chr19;chr19;chr19;chr19;chr19;chr19;chr19;chr19;chr19;chr19;chr19;chr19;chr19;chr19;chr19;chr19;chr19;chr19	4510472;4515654;4594319;4601600;4601600;4601865;4601865;4602210;4602210;4602474;4602474;4602758;4602758;4603060;4603060;4604465;4604465;4607532;4607532;4609864;4609864;4617580;4617580;4617965;4617965;4618142;4618142;4618958;4618958;4619320;4619320;4619780;4619780;4620114;4620114;4620367;4620367;4620820;4620820;4621040;4621040	4510581;4515690;4594442;4601735;4601735;4602049;4602049;4602375;4602375;4602619;4602619;4602875;4602875;4603211;4603211;4604583;4604583;4607694;4607694;4610046;4610046;4617724;4617724;4618054;4618054;4618520;4618520;4619198;4619198;4619569;4619569;4620024;4620024;4620293;4620293;4620615;4620615;4620960;4620960;4621752;4621752	+;+;+;+;+;+;+;+;+;+;+;+;+;+;+;+;+;+;+;+;+;+;+;+;+;+;+;+;+;+;+;+;+;+;+;+;+;+;+;+;+	4272	246	chr19;chr19;chr19;chr19;chr19;chr19;chr19;chr19;chr19;chr19;chr19;chr19;chr19;chr19;chr19;chr19;chr19;chr19;chr19;chr19;chr19;chr19;chr19;chr19;chr19;chr19;chr19;chr19;chr19;chr19;chr19;chr19;chr19;chr19;chr19;chr19;chr19;chr19;chr19;chr19;chr19	4510472;4515654;4594319;4601600;4601600;4601865;4601865;4602210;4602210;4602474;4602474;4602758;4602758;4603060;4603060;4604465;4604465;4607532;4607532;4609864;4609864;4617580;4617580;4617965;4617965;4618142;4618142;4618958;4618958;4619320;4619320;4619780;4619780;4620114;4620114;4620367;4620367;4620820;4620820;4621040;4621040	4510581;4515690;4594442;4601735;4601735;4602049;4602049;4602375;4602375;4602619;4602619;4602875;4602875;4603211;4603211;4604583;4604583;4607694;4607694;4610046;4610046;4617724;4617724;4618054;4618054;4618520;4618520;4619198;4619198;4619569;4619569;4620024;4620024;4620293;4620293;4620615;4620615;4620960;4620960;4621752;4621752	+;+;+;+;+;+;+;+;+;+;+;+;+;+;+;+;+;+;+;+;+;+;+;+;+;+;+;+;+;+;+;+;+;+;+;+;+;+;+;+;+	4272	192	chr19;chr19;chr19;chr19;chr19;chr19;chr19;chr19;chr19;chr19;chr19;chr19;chr19;chr19;chr19;chr19;chr19;chr19;chr19;chr19;chr19;chr19;chr19;chr19;chr19;chr19;chr19;chr19;chr19;chr19;chr19;chr19;chr19;chr19;chr19;chr19;chr19;chr19;chr19;chr19;chr19	4510472;4515654;4594319;4601600;4601600;4601865;4601865;4602210;4602210;4602474;4602474;4602758;4602758;4603060;4603060;4604465;4604465;4607532;4607532;4609864;4609864;4617580;4617580;4617965;4617965;4618142;4618142;4618958;4618958;4619320;4619320;4619780;4619780;4620114;4620114;4620367;4620367;4620820;4620820;4621040;4621040	4510581;4515690;4594442;4601735;4601735;4602049;4602049;4602375;4602375;4602619;4602619;4602875;4602875;4603211;4603211;4604583;4604583;4607694;4607694;4610046;4610046;4617724;4617724;4618054;4618054;4618520;4618520;4619198;4619198;4619569;4619569;4620024;4620024;4620293;4620293;4620615;4620615;4620960;4620960;4621752;4621752	+;+;+;+;+;+;+;+;+;+;+;+;+;+;+;+;+;+;+;+;+;+;+;+;+;+;+;+;+;+;+;+;+;+;+;+;+;+;+;+;+	4272	316	chr19;chr19;chr19;chr19;chr19;chr19;chr19;chr19;chr19;chr19;chr19;chr19;chr19;chr19;chr19;chr19;chr19;chr19;chr19;chr19;chr19;chr19;chr19;chr19;chr19;chr19;chr19;chr19;chr19;chr19;chr19;chr19;chr19;chr19;chr19;chr19;chr19;chr19;chr19;chr19;chr19	4510472;4515654;4594319;4601600;4601600;4601865;4601865;4602210;4602210;4602474;4602474;4602758;4602758;4603060;4603060;4604465;4604465;4607532;4607532;4609864;4609864;4617580;4617580;4617965;4617965;4618142;4618142;4618958;4618958;4619320;4619320;4619780;4619780;4620114;4620114;4620367;4620367;4620820;4620820;4621040;4621040	4510581;4515690;4594442;4601735;4601735;4602049;4602049;4602375;4602375;4602619;4602619;4602875;4602875;4603211;4603211;4604583;4604583;4607694;4607694;4610046;4610046;4617724;4617724;4618054;4618054;4618520;4618520;4619198;4619198;4619569;4619569;4620024;4620024;4620293;4620293;4620615;4620615;4620960;4620960;4621752;4621752	+;+;+;+;+;+;+;+;+;+;+;+;+;+;+;+;+;+;+;+;+;+;+;+;+;+;+;+;+;+;+;+;+;+;+;+;+;+;+;+;+	4272	295	chr19;chr19;chr19;chr19;chr19;chr19;chr19;chr19;chr19;chr19;chr19;chr19;chr19;chr19;chr19;chr19;chr19;chr19;chr19;chr19;chr19;chr19;chr19;chr19;chr19;chr19;chr19;chr19;chr19;chr19;chr19;chr19;chr19;chr19;chr19;chr19;chr19;chr19;chr19;chr19;chr19	4510472;4515654;4594319;4601600;4601600;4601865;4601865;4602210;4602210;4602474;4602474;4602758;4602758;4603060;4603060;4604465;4604465;4607532;4607532;4609864;4609864;4617580;4617580;4617965;4617965;4618142;4618142;4618958;4618958;4619320;4619320;4619780;4619780;4620114;4620114;4620367;4620367;4620820;4620820;4621040;4621040	4510581;4515690;4594442;4601735;4601735;4602049;4602049;4602375;4602375;4602619;4602619;4602875;4602875;4603211;4603211;4604583;4604583;4607694;4607694;4610046;4610046;4617724;4617724;4618054;4618054;4618520;4618520;4619198;4619198;4619569;4619569;4620024;4620024;4620293;4620293;4620615;4620615;4620960;4620960;4621752;4621752	+;+;+;+;+;+;+;+;+;+;+;+;+;+;+;+;+;+;+;+;+;+;+;+;+;+;+;+;+;+;+;+;+;+;+;+;+;+;+;+;+	4272	249	chr19;chr19;chr19;chr19;chr19;chr19;chr19;chr19;chr19;chr19;chr19;chr19;chr19;chr19;chr19;chr19;chr19;chr19;chr19;chr19;chr19;chr19;chr19;chr19;chr19;chr19;chr19;chr19;chr19;chr19;chr19;chr19;chr19;chr19;chr19;chr19;chr19;chr19;chr19;chr19;chr19	4510472;4515654;4594319;4601600;4601600;4601865;4601865;4602210;4602210;4602474;4602474;4602758;4602758;4603060;4603060;4604465;4604465;4607532;4607532;4609864;4609864;4617580;4617580;4617965;4617965;4618142;4618142;4618958;4618958;4619320;4619320;4619780;4619780;4620114;4620114;4620367;4620367;4620820;4620820;4621040;4621040	4510581;4515690;4594442;4601735;4601735;4602049;4602049;4602375;4602375;4602619;4602619;4602875;4602875;4603211;4603211;4604583;4604583;4607694;4607694;4610046;4610046;4617724;4617724;4618054;4618054;4618520;4618520;4619198;4619198;4619569;4619569;4620024;4620024;4620293;4620293;4620615;4620615;4620960;4620960;4621752;4621752	+;+;+;+;+;+;+;+;+;+;+;+;+;+;+;+;+;+;+;+;+;+;+;+;+;+;+;+;+;+;+;+;+;+;+;+;+;+;+;+;+	4272	288	chr19;chr19;chr19;chr19;chr19;chr19;chr19;chr19;chr19;chr19;chr19;chr19;chr19;chr19;chr19;chr19;chr19;chr19;chr19;chr19;chr19;chr19;chr19;chr19;chr19;chr19;chr19;chr19;chr19;chr19;chr19;chr19;chr19;chr19;chr19;chr19;chr19;chr19;chr19;chr19;chr19	4510472;4515654;4594319;4601600;4601600;4601865;4601865;4602210;4602210;4602474;4602474;4602758;4602758;4603060;4603060;4604465;4604465;4607532;4607532;4609864;4609864;4617580;4617580;4617965;4617965;4618142;4618142;4618958;4618958;4619320;4619320;4619780;4619780;4620114;4620114;4620367;4620367;4620820;4620820;4621040;4621040	4510581;4515690;4594442;4601735;4601735;4602049;4602049;4602375;4602375;4602619;4602619;4602875;4602875;4603211;4603211;4604583;4604583;4607694;4607694;4610046;4610046;4617724;4617724;4618054;4618054;4618520;4618520;4619198;4619198;4619569;4619569;4620024;4620024;4620293;4620293;4620615;4620615;4620960;4620960;4621752;4621752	+;+;+;+;+;+;+;+;+;+;+;+;+;+;+;+;+;+;+;+;+;+;+;+;+;+;+;+;+;+;+;+;+;+;+;+;+;+;+;+;+	4272	406	chr19;chr19;chr19;chr19;chr19;chr19;chr19;chr19;chr19;chr19;chr19;chr19;chr19;chr19;chr19;chr19;chr19;chr19;chr19;chr19;chr19;chr19;chr19;chr19;chr19;chr19;chr19;chr19;chr19;chr19;chr19;chr19;chr19;chr19;chr19;chr19;chr19;chr19;chr19;chr19;chr19	4510472;4515654;4594319;4601600;4601600;4601865;4601865;4602210;4602210;4602474;4602474;4602758;4602758;4603060;4603060;4604465;4604465;4607532;4607532;4609864;4609864;4617580;4617580;4617965;4617965;4618142;4618142;4618958;4618958;4619320;4619320;4619780;4619780;4620114;4620114;4620367;4620367;4620820;4620820;4621040;4621040	4510581;4515690;4594442;4601735;4601735;4602049;4602049;4602375;4602375;4602619;4602619;4602875;4602875;4603211;4603211;4604583;4604583;4607694;4607694;4610046;4610046;4617724;4617724;4618054;4618054;4618520;4618520;4619198;4619198;4619569;4619569;4620024;4620024;4620293;4620293;4620615;4620615;4620960;4620960;4621752;4621752	+;+;+;+;+;+;+;+;+;+;+;+;+;+;+;+;+;+;+;+;+;+;+;+;+;+;+;+;+;+;+;+;+;+;+;+;+;+;+;+;+	4272	535
Rfx8	chr1;chr1;chr1;chr1;chr1;chr1;chr1;chr1;chr1;chr1;chr1;chr1;chr1;chr1;chr1	39665301;39670270;39672186;39678657;39680842;39682909;39683600;39685495;39688573;39690091;39695898;39710158;39711378;39718418;39720878	39665657;39670583;39672300;39678751;39680998;39682967;39683750;39685608;39688650;39690201;39695961;39710244;39711439;39718541;39720989	-;-;-;-;-;-;-;-;-;-;-;-;-;-;-	2000	0	chr1;chr1;chr1;chr1;chr1;chr1;chr1;chr1;chr1;chr1;chr1;chr1;chr1;chr1;chr1	39665301;39670270;39672186;39678657;39680842;39682909;39683600;39685495;39688573;39690091;39695898;39710158;39711378;39718418;39720878	39665657;39670583;39672300;39678751;39680998;39682967;39683750;39685608;39688650;39690201;39695961;39710244;39711439;39718541;39720989	-;-;-;-;-;-;-;-;-;-;-;-;-;-;-	2000	2	chr1;chr1;chr1;chr1;chr1;chr1;chr1;chr1;chr1;chr1;chr1;chr1;chr1;chr1;chr1	39665301;39670270;39672186;39678657;39680842;39682909;39683600;39685495;39688573;39690091;39695898;39710158;39711378;39718418;39720878	39665657;39670583;39672300;39678751;39680998;39682967;39683750;39685608;39688650;39690201;39695961;39710244;39711439;39718541;39720989	-;-;-;-;-;-;-;-;-;-;-;-;-;-;-	2000	0	chr1;chr1;chr1;chr1;chr1;chr1;chr1;chr1;chr1;chr1;chr1;chr1;chr1;chr1;chr1	39665301;39670270;39672186;39678657;39680842;39682909;39683600;39685495;39688573;39690091;39695898;39710158;39711378;39718418;39720878	39665657;39670583;39672300;39678751;39680998;39682967;39683750;39685608;39688650;39690201;39695961;39710244;39711439;39718541;39720989	-;-;-;-;-;-;-;-;-;-;-;-;-;-;-	2000	0	chr1;chr1;chr1;chr1;chr1;chr1;chr1;chr1;chr1;chr1;chr1;chr1;chr1;chr1;chr1	39665301;39670270;39672186;39678657;39680842;39682909;39683600;39685495;39688573;39690091;39695898;39710158;39711378;39718418;39720878	39665657;39670583;39672300;39678751;39680998;39682967;39683750;39685608;39688650;39690201;39695961;39710244;39711439;39718541;39720989	-;-;-;-;-;-;-;-;-;-;-;-;-;-;-	2000	2	chr1;chr1;chr1;chr1;chr1;chr1;chr1;chr1;chr1;chr1;chr1;chr1;chr1;chr1;chr1	39665301;39670270;39672186;39678657;39680842;39682909;39683600;39685495;39688573;39690091;39695898;39710158;39711378;39718418;39720878	39665657;39670583;39672300;39678751;39680998;39682967;39683750;39685608;39688650;39690201;39695961;39710244;39711439;39718541;39720989	-;-;-;-;-;-;-;-;-;-;-;-;-;-;-	2000	1	chr1;chr1;chr1;chr1;chr1;chr1;chr1;chr1;chr1;chr1;chr1;chr1;chr1;chr1;chr1	39665301;39670270;39672186;39678657;39680842;39682909;39683600;39685495;39688573;39690091;39695898;39710158;39711378;39718418;39720878	39665657;39670583;39672300;39678751;39680998;39682967;39683750;39685608;39688650;39690201;39695961;39710244;39711439;39718541;39720989	-;-;-;-;-;-;-;-;-;-;-;-;-;-;-	2000	2	chr1;chr1;chr1;chr1;chr1;chr1;chr1;chr1;chr1;chr1;chr1;chr1;chr1;chr1;chr1	39665301;39670270;39672186;39678657;39680842;39682909;39683600;39685495;39688573;39690091;39695898;39710158;39711378;39718418;39720878	39665657;39670583;39672300;39678751;39680998;39682967;39683750;39685608;39688650;39690201;39695961;39710244;39711439;39718541;39720989	-;-;-;-;-;-;-;-;-;-;-;-;-;-;-	2000	1	chr1;chr1;chr1;chr1;chr1;chr1;chr1;chr1;chr1;chr1;chr1;chr1;chr1;chr1;chr1	39665301;39670270;39672186;39678657;39680842;39682909;39683600;39685495;39688573;39690091;39695898;39710158;39711378;39718418;39720878	39665657;39670583;39672300;39678751;39680998;39682967;39683750;39685608;39688650;39690201;39695961;39710244;39711439;39718541;39720989	-;-;-;-;-;-;-;-;-;-;-;-;-;-;-	2000	0	chr1;chr1;chr1;chr1;chr1;chr1;chr1;chr1;chr1;chr1;chr1;chr1;chr1;chr1;chr1	39665301;39670270;39672186;39678657;39680842;39682909;39683600;39685495;39688573;39690091;39695898;39710158;39711378;39718418;39720878	39665657;39670583;39672300;39678751;39680998;39682967;39683750;39685608;39688650;39690201;39695961;39710244;39711439;39718541;39720989	-;-;-;-;-;-;-;-;-;-;-;-;-;-;-	2000	0	chr1;chr1;chr1;chr1;chr1;chr1;chr1;chr1;chr1;chr1;chr1;chr1;chr1;chr1;chr1	39665301;39670270;39672186;39678657;39680842;39682909;39683600;39685495;39688573;39690091;39695898;39710158;39711378;39718418;39720878	39665657;39670583;39672300;39678751;39680998;39682967;39683750;39685608;39688650;39690201;39695961;39710244;39711439;39718541;39720989	-;-;-;-;-;-;-;-;-;-;-;-;-;-;-	2000	0	chr1;chr1;chr1;chr1;chr1;chr1;chr1;chr1;chr1;chr1;chr1;chr1;chr1;chr1;chr1	39665301;39670270;39672186;39678657;39680842;39682909;39683600;39685495;39688573;39690091;39695898;39710158;39711378;39718418;39720878	39665657;39670583;39672300;39678751;39680998;39682967;39683750;39685608;39688650;39690201;39695961;39710244;39711439;39718541;39720989	-;-;-;-;-;-;-;-;-;-;-;-;-;-;-	2000	0	chr1;chr1;chr1;chr1;chr1;chr1;chr1;chr1;chr1;chr1;chr1;chr1;chr1;chr1;chr1	39665301;39670270;39672186;39678657;39680842;39682909;39683600;39685495;39688573;39690091;39695898;39710158;39711378;39718418;39720878	39665657;39670583;39672300;39678751;39680998;39682967;39683750;39685608;39688650;39690201;39695961;39710244;39711439;39718541;39720989	-;-;-;-;-;-;-;-;-;-;-;-;-;-;-	2000	1	chr1;chr1;chr1;chr1;chr1;chr1;chr1;chr1;chr1;chr1;chr1;chr1;chr1;chr1;chr1	39665301;39670270;39672186;39678657;39680842;39682909;39683600;39685495;39688573;39690091;39695898;39710158;39711378;39718418;39720878	39665657;39670583;39672300;39678751;39680998;39682967;39683750;39685608;39688650;39690201;39695961;39710244;39711439;39718541;39720989	-;-;-;-;-;-;-;-;-;-;-;-;-;-;-	2000	1	chr1;chr1;chr1;chr1;chr1;chr1;chr1;chr1;chr1;chr1;chr1;chr1;chr1;chr1;chr1	39665301;39670270;39672186;39678657;39680842;39682909;39683600;39685495;39688573;39690091;39695898;39710158;39711378;39718418;39720878	39665657;39670583;39672300;39678751;39680998;39682967;39683750;39685608;39688650;39690201;39695961;39710244;39711439;39718541;39720989	-;-;-;-;-;-;-;-;-;-;-;-;-;-;-	2000	2	chr1;chr1;chr1;chr1;chr1;chr1;chr1;chr1;chr1;chr1;chr1;chr1;chr1;chr1;chr1	39665301;39670270;39672186;39678657;39680842;39682909;39683600;39685495;39688573;39690091;39695898;39710158;39711378;39718418;39720878	39665657;39670583;39672300;39678751;39680998;39682967;39683750;39685608;39688650;39690201;39695961;39710244;39711439;39718541;39720989	-;-;-;-;-;-;-;-;-;-;-;-;-;-;-	2000	2	chr1;chr1;chr1;chr1;chr1;chr1;chr1;chr1;chr1;chr1;chr1;chr1;chr1;chr1;chr1	39665301;39670270;39672186;39678657;39680842;39682909;39683600;39685495;39688573;39690091;39695898;39710158;39711378;39718418;39720878	39665657;39670583;39672300;39678751;39680998;39682967;39683750;39685608;39688650;39690201;39695961;39710244;39711439;39718541;39720989	-;-;-;-;-;-;-;-;-;-;-;-;-;-;-	2000	1	chr1;chr1;chr1;chr1;chr1;chr1;chr1;chr1;chr1;chr1;chr1;chr1;chr1;chr1;chr1	39665301;39670270;39672186;39678657;39680842;39682909;39683600;39685495;39688573;39690091;39695898;39710158;39711378;39718418;39720878	39665657;39670583;39672300;39678751;39680998;39682967;39683750;39685608;39688650;39690201;39695961;39710244;39711439;39718541;39720989	-;-;-;-;-;-;-;-;-;-;-;-;-;-;-	2000	7	chr1;chr1;chr1;chr1;chr1;chr1;chr1;chr1;chr1;chr1;chr1;chr1;chr1;chr1;chr1	39665301;39670270;39672186;39678657;39680842;39682909;39683600;39685495;39688573;39690091;39695898;39710158;39711378;39718418;39720878	39665657;39670583;39672300;39678751;39680998;39682967;39683750;39685608;39688650;39690201;39695961;39710244;39711439;39718541;39720989	-;-;-;-;-;-;-;-;-;-;-;-;-;-;-	2000	6	chr1;chr1;chr1;chr1;chr1;chr1;chr1;chr1;chr1;chr1;chr1;chr1;chr1;chr1;chr1	39665301;39670270;39672186;39678657;39680842;39682909;39683600;39685495;39688573;39690091;39695898;39710158;39711378;39718418;39720878	39665657;39670583;39672300;39678751;39680998;39682967;39683750;39685608;39688650;39690201;39695961;39710244;39711439;39718541;39720989	-;-;-;-;-;-;-;-;-;-;-;-;-;-;-	2000	7	chr1;chr1;chr1;chr1;chr1;chr1;chr1;chr1;chr1;chr1;chr1;chr1;chr1;chr1;chr1	39665301;39670270;39672186;39678657;39680842;39682909;39683600;39685495;39688573;39690091;39695898;39710158;39711378;39718418;39720878	39665657;39670583;39672300;39678751;39680998;39682967;39683750;39685608;39688650;39690201;39695961;39710244;39711439;39718541;39720989	-;-;-;-;-;-;-;-;-;-;-;-;-;-;-	2000	9	chr1;chr1;chr1;chr1;chr1;chr1;chr1;chr1;chr1;chr1;chr1;chr1;chr1;chr1;chr1	39665301;39670270;39672186;39678657;39680842;39682909;39683600;39685495;39688573;39690091;39695898;39710158;39711378;39718418;39720878	39665657;39670583;39672300;39678751;39680998;39682967;39683750;39685608;39688650;39690201;39695961;39710244;39711439;39718541;39720989	-;-;-;-;-;-;-;-;-;-;-;-;-;-;-	2000	6	chr1;chr1;chr1;chr1;chr1;chr1;chr1;chr1;chr1;chr1;chr1;chr1;chr1;chr1;chr1	39665301;39670270;39672186;39678657;39680842;39682909;39683600;39685495;39688573;39690091;39695898;39710158;39711378;39718418;39720878	39665657;39670583;39672300;39678751;39680998;39682967;39683750;39685608;39688650;39690201;39695961;39710244;39711439;39718541;39720989	-;-;-;-;-;-;-;-;-;-;-;-;-;-;-	2000	3	chr1;chr1;chr1;chr1;chr1;chr1;chr1;chr1;chr1;chr1;chr1;chr1;chr1;chr1;chr1	39665301;39670270;39672186;39678657;39680842;39682909;39683600;39685495;39688573;39690091;39695898;39710158;39711378;39718418;39720878	39665657;39670583;39672300;39678751;39680998;39682967;39683750;39685608;39688650;39690201;39695961;39710244;39711439;39718541;39720989	-;-;-;-;-;-;-;-;-;-;-;-;-;-;-	2000	5	chr1;chr1;chr1;chr1;chr1;chr1;chr1;chr1;chr1;chr1;chr1;chr1;chr1;chr1;chr1	39665301;39670270;39672186;39678657;39680842;39682909;39683600;39685495;39688573;39690091;39695898;39710158;39711378;39718418;39720878	39665657;39670583;39672300;39678751;39680998;39682967;39683750;39685608;39688650;39690201;39695961;39710244;39711439;39718541;39720989	-;-;-;-;-;-;-;-;-;-;-;-;-;-;-	2000	3	chr1;chr1;chr1;chr1;chr1;chr1;chr1;chr1;chr1;chr1;chr1;chr1;chr1;chr1;chr1	39665301;39670270;39672186;39678657;39680842;39682909;39683600;39685495;39688573;39690091;39695898;39710158;39711378;39718418;39720878	39665657;39670583;39672300;39678751;39680998;39682967;39683750;39685608;39688650;39690201;39695961;39710244;39711439;39718541;39720989	-;-;-;-;-;-;-;-;-;-;-;-;-;-;-	2000	4
Lrrc57	chr2;chr2;chr2;chr2;chr2;chr2;chr2;chr2;chr2;chr2;chr2;chr2;chr2;chr2;chr2;chr2;chr2;chr2;chr2;chr2;chr2;chr2;chr2;chr2;chr2;chr2;chr2;chr2;chr2;chr2	120604238;120604238;120604238;120604238;120604238;120605948;120605948;120605948;120605948;120605948;120607799;120607799;120607799;120607799;120607799;120608673;120608673;120608673;120608673;120608673;120608918;120608918;120608918;120608918;120608918;120609115;120609189;120609274;120609281;120609332	120605258;120605258;120605258;120605258;120605258;120606133;120606133;120606133;120606133;120606133;120608067;120608067;120608067;120608067;120608067;120608811;120608811;120608811;120608811;120608811;120609023;120609023;120609023;120609023;120609023;120609358;120609315;120609508;120609508;120609508	-;-;-;-;-;-;-;-;-;-;-;-;-;-;-;-;-;-;-;-;-;-;-;-;-;-;-;-;-;-	2115	250	chr2;chr2;chr2;chr2;chr2;chr2;chr2;chr2;chr2;chr2;chr2;chr2;chr2;chr2;chr2;chr2;chr2;chr2;chr2;chr2;chr2;chr2;chr2;chr2;chr2;chr2;chr2;chr2;chr2;chr2	120604238;120604238;120604238;120604238;120604238;120605948;120605948;120605948;120605948;120605948;120607799;120607799;120607799;120607799;120607799;120608673;120608673;120608673;120608673;120608673;120608918;120608918;120608918;120608918;120608918;120609115;120609189;120609274;120609281;120609332	120605258;120605258;120605258;120605258;120605258;120606133;120606133;120606133;120606133;120606133;120608067;120608067;120608067;120608067;120608067;120608811;120608811;120608811;120608811;120608811;120609023;120609023;120609023;120609023;120609023;120609358;120609315;120609508;120609508;120609508	-;-;-;-;-;-;-;-;-;-;-;-;-;-;-;-;-;-;-;-;-;-;-;-;-;-;-;-;-;-	2115	203	chr2;chr2;chr2;chr2;chr2;chr2;chr2;chr2;chr2;chr2;chr2;chr2;chr2;chr2;chr2;chr2;chr2;chr2;chr2;chr2;chr2;chr2;chr2;chr2;chr2;chr2;chr2;chr2;chr2;chr2	120604238;120604238;120604238;120604238;120604238;120605948;120605948;120605948;120605948;120605948;120607799;120607799;120607799;120607799;120607799;120608673;120608673;120608673;120608673;120608673;120608918;120608918;120608918;120608918;120608918;120609115;120609189;120609274;120609281;120609332	120605258;120605258;120605258;120605258;120605258;120606133;120606133;120606133;120606133;120606133;120608067;120608067;120608067;120608067;120608067;120608811;120608811;120608811;120608811;120608811;120609023;120609023;120609023;120609023;120609023;120609358;120609315;120609508;120609508;120609508	-;-;-;-;-;-;-;-;-;-;-;-;-;-;-;-;-;-;-;-;-;-;-;-;-;-;-;-;-;-	2115	366	chr2;chr2;chr2;chr2;chr2;chr2;chr2;chr2;chr2;chr2;chr2;chr2;chr2;chr2;chr2;chr2;chr2;chr2;chr2;chr2;chr2;chr2;chr2;chr2;chr2;chr2;chr2;chr2;chr2;chr2	120604238;120604238;120604238;120604238;120604238;120605948;120605948;120605948;120605948;120605948;120607799;120607799;120607799;120607799;120607799;120608673;120608673;120608673;120608673;120608673;120608918;120608918;120608918;120608918;120608918;120609115;120609189;120609274;120609281;120609332	120605258;120605258;120605258;120605258;120605258;120606133;120606133;120606133;120606133;120606133;120608067;120608067;120608067;120608067;120608067;120608811;120608811;120608811;120608811;120608811;120609023;120609023;120609023;120609023;120609023;120609358;120609315;120609508;120609508;120609508	-;-;-;-;-;-;-;-;-;-;-;-;-;-;-;-;-;-;-;-;-;-;-;-;-;-;-;-;-;-	2115	330	chr2;chr2;chr2;chr2;chr2;chr2;chr2;chr2;chr2;chr2;chr2;chr2;chr2;chr2;chr2;chr2;chr2;chr2;chr2;chr2;chr2;chr2;chr2;chr2;chr2;chr2;chr2;chr2;chr2;chr2	120604238;120604238;120604238;120604238;120604238;120605948;120605948;120605948;120605948;120605948;120607799;120607799;120607799;120607799;120607799;120608673;120608673;120608673;120608673;120608673;120608918;120608918;120608918;120608918;120608918;120609115;120609189;120609274;120609281;120609332	120605258;120605258;120605258;120605258;120605258;120606133;120606133;120606133;120606133;120606133;120608067;120608067;120608067;120608067;120608067;120608811;120608811;120608811;120608811;120608811;120609023;120609023;120609023;120609023;120609023;120609358;120609315;120609508;120609508;120609508	-;-;-;-;-;-;-;-;-;-;-;-;-;-;-;-;-;-;-;-;-;-;-;-;-;-;-;-;-;-	2115	284	chr2;chr2;chr2;chr2;chr2;chr2;chr2;chr2;chr2;chr2;chr2;chr2;chr2;chr2;chr2;chr2;chr2;chr2;chr2;chr2;chr2;chr2;chr2;chr2;chr2;chr2;chr2;chr2;chr2;chr2	120604238;120604238;120604238;120604238;120604238;120605948;120605948;120605948;120605948;120605948;120607799;120607799;120607799;120607799;120607799;120608673;120608673;120608673;120608673;120608673;120608918;120608918;120608918;120608918;120608918;120609115;120609189;120609274;120609281;120609332	120605258;120605258;120605258;120605258;120605258;120606133;120606133;120606133;120606133;120606133;120608067;120608067;120608067;120608067;120608067;120608811;120608811;120608811;120608811;120608811;120609023;120609023;120609023;120609023;120609023;120609358;120609315;120609508;120609508;120609508	-;-;-;-;-;-;-;-;-;-;-;-;-;-;-;-;-;-;-;-;-;-;-;-;-;-;-;-;-;-	2115	302	chr2;chr2;chr2;chr2;chr2;chr2;chr2;chr2;chr2;chr2;chr2;chr2;chr2;chr2;chr2;chr2;chr2;chr2;chr2;chr2;chr2;chr2;chr2;chr2;chr2;chr2;chr2;chr2;chr2;chr2	120604238;120604238;120604238;120604238;120604238;120605948;120605948;120605948;120605948;120605948;120607799;120607799;120607799;120607799;120607799;120608673;120608673;120608673;120608673;120608673;120608918;120608918;120608918;120608918;120608918;120609115;120609189;120609274;120609281;120609332	120605258;120605258;120605258;120605258;120605258;120606133;120606133;120606133;120606133;120606133;120608067;120608067;120608067;120608067;120608067;120608811;120608811;120608811;120608811;120608811;120609023;120609023;120609023;120609023;120609023;120609358;120609315;120609508;120609508;120609508	-;-;-;-;-;-;-;-;-;-;-;-;-;-;-;-;-;-;-;-;-;-;-;-;-;-;-;-;-;-	2115	295	chr2;chr2;chr2;chr2;chr2;chr2;chr2;chr2;chr2;chr2;chr2;chr2;chr2;chr2;chr2;chr2;chr2;chr2;chr2;chr2;chr2;chr2;chr2;chr2;chr2;chr2;chr2;chr2;chr2;chr2	120604238;120604238;120604238;120604238;120604238;120605948;120605948;120605948;120605948;120605948;120607799;120607799;120607799;120607799;120607799;120608673;120608673;120608673;120608673;120608673;120608918;120608918;120608918;120608918;120608918;120609115;120609189;120609274;120609281;120609332	120605258;120605258;120605258;120605258;120605258;120606133;120606133;120606133;120606133;120606133;120608067;120608067;120608067;120608067;120608067;120608811;120608811;120608811;120608811;120608811;120609023;120609023;120609023;120609023;120609023;120609358;120609315;120609508;120609508;120609508	-;-;-;-;-;-;-;-;-;-;-;-;-;-;-;-;-;-;-;-;-;-;-;-;-;-;-;-;-;-	2115	276	chr2;chr2;chr2;chr2;chr2;chr2;chr2;chr2;chr2;chr2;chr2;chr2;chr2;chr2;chr2;chr2;chr2;chr2;chr2;chr2;chr2;chr2;chr2;chr2;chr2;chr2;chr2;chr2;chr2;chr2	120604238;120604238;120604238;120604238;120604238;120605948;120605948;120605948;120605948;120605948;120607799;120607799;120607799;120607799;120607799;120608673;120608673;120608673;120608673;120608673;120608918;120608918;120608918;120608918;120608918;120609115;120609189;120609274;120609281;120609332	120605258;120605258;120605258;120605258;120605258;120606133;120606133;120606133;120606133;120606133;120608067;120608067;120608067;120608067;120608067;120608811;120608811;120608811;120608811;120608811;120609023;120609023;120609023;120609023;120609023;120609358;120609315;120609508;120609508;120609508	-;-;-;-;-;-;-;-;-;-;-;-;-;-;-;-;-;-;-;-;-;-;-;-;-;-;-;-;-;-	2115	317	chr2;chr2;chr2;chr2;chr2;chr2;chr2;chr2;chr2;chr2;chr2;chr2;chr2;chr2;chr2;chr2;chr2;chr2;chr2;chr2;chr2;chr2;chr2;chr2;chr2;chr2;chr2;chr2;chr2;chr2	120604238;120604238;120604238;120604238;120604238;120605948;120605948;120605948;120605948;120605948;120607799;120607799;120607799;120607799;120607799;120608673;120608673;120608673;120608673;120608673;120608918;120608918;120608918;120608918;120608918;120609115;120609189;120609274;120609281;120609332	120605258;120605258;120605258;120605258;120605258;120606133;120606133;120606133;120606133;120606133;120608067;120608067;120608067;120608067;120608067;120608811;120608811;120608811;120608811;120608811;120609023;120609023;120609023;120609023;120609023;120609358;120609315;120609508;120609508;120609508	-;-;-;-;-;-;-;-;-;-;-;-;-;-;-;-;-;-;-;-;-;-;-;-;-;-;-;-;-;-	2115	335	chr2;chr2;chr2;chr2;chr2;chr2;chr2;chr2;chr2;chr2;chr2;chr2;chr2;chr2;chr2;chr2;chr2;chr2;chr2;chr2;chr2;chr2;chr2;chr2;chr2;chr2;chr2;chr2;chr2;chr2	120604238;120604238;120604238;120604238;120604238;120605948;120605948;120605948;120605948;120605948;120607799;120607799;120607799;120607799;120607799;120608673;120608673;120608673;120608673;120608673;120608918;120608918;120608918;120608918;120608918;120609115;120609189;120609274;120609281;120609332	120605258;120605258;120605258;120605258;120605258;120606133;120606133;120606133;120606133;120606133;120608067;120608067;120608067;120608067;120608067;120608811;120608811;120608811;120608811;120608811;120609023;120609023;120609023;120609023;120609023;120609358;120609315;120609508;120609508;120609508	-;-;-;-;-;-;-;-;-;-;-;-;-;-;-;-;-;-;-;-;-;-;-;-;-;-;-;-;-;-	2115	375	chr2;chr2;chr2;chr2;chr2;chr2;chr2;chr2;chr2;chr2;chr2;chr2;chr2;chr2;chr2;chr2;chr2;chr2;chr2;chr2;chr2;chr2;chr2;chr2;chr2;chr2;chr2;chr2;chr2;chr2	120604238;120604238;120604238;120604238;120604238;120605948;120605948;120605948;120605948;120605948;120607799;120607799;120607799;120607799;120607799;120608673;120608673;120608673;120608673;120608673;120608918;120608918;120608918;120608918;120608918;120609115;120609189;120609274;120609281;120609332	120605258;120605258;120605258;120605258;120605258;120606133;120606133;120606133;120606133;120606133;120608067;120608067;120608067;120608067;120608067;120608811;120608811;120608811;120608811;120608811;120609023;120609023;120609023;120609023;120609023;120609358;120609315;120609508;120609508;120609508	-;-;-;-;-;-;-;-;-;-;-;-;-;-;-;-;-;-;-;-;-;-;-;-;-;-;-;-;-;-	2115	298	chr2;chr2;chr2;chr2;chr2;chr2;chr2;chr2;chr2;chr2;chr2;chr2;chr2;chr2;chr2;chr2;chr2;chr2;chr2;chr2;chr2;chr2;chr2;chr2;chr2;chr2;chr2;chr2;chr2;chr2	120604238;120604238;120604238;120604238;120604238;120605948;120605948;120605948;120605948;120605948;120607799;120607799;120607799;120607799;120607799;120608673;120608673;120608673;120608673;120608673;120608918;120608918;120608918;120608918;120608918;120609115;120609189;120609274;120609281;120609332	120605258;120605258;120605258;120605258;120605258;120606133;120606133;120606133;120606133;120606133;120608067;120608067;120608067;120608067;120608067;120608811;120608811;120608811;120608811;120608811;120609023;120609023;120609023;120609023;120609023;120609358;120609315;120609508;120609508;120609508	-;-;-;-;-;-;-;-;-;-;-;-;-;-;-;-;-;-;-;-;-;-;-;-;-;-;-;-;-;-	2115	377	chr2;chr2;chr2;chr2;chr2;chr2;chr2;chr2;chr2;chr2;chr2;chr2;chr2;chr2;chr2;chr2;chr2;chr2;chr2;chr2;chr2;chr2;chr2;chr2;chr2;chr2;chr2;chr2;chr2;chr2	120604238;120604238;120604238;120604238;120604238;120605948;120605948;120605948;120605948;120605948;120607799;120607799;120607799;120607799;120607799;120608673;120608673;120608673;120608673;120608673;120608918;120608918;120608918;120608918;120608918;120609115;120609189;120609274;120609281;120609332	120605258;120605258;120605258;120605258;120605258;120606133;120606133;120606133;120606133;120606133;120608067;120608067;120608067;120608067;120608067;120608811;120608811;120608811;120608811;120608811;120609023;120609023;120609023;120609023;120609023;120609358;120609315;120609508;120609508;120609508	-;-;-;-;-;-;-;-;-;-;-;-;-;-;-;-;-;-;-;-;-;-;-;-;-;-;-;-;-;-	2115	537	chr2;chr2;chr2;chr2;chr2;chr2;chr2;chr2;chr2;chr2;chr2;chr2;chr2;chr2;chr2;chr2;chr2;chr2;chr2;chr2;chr2;chr2;chr2;chr2;chr2;chr2;chr2;chr2;chr2;chr2	120604238;120604238;120604238;120604238;120604238;120605948;120605948;120605948;120605948;120605948;120607799;120607799;120607799;120607799;120607799;120608673;120608673;120608673;120608673;120608673;120608918;120608918;120608918;120608918;120608918;120609115;120609189;120609274;120609281;120609332	120605258;120605258;120605258;120605258;120605258;120606133;120606133;120606133;120606133;120606133;120608067;120608067;120608067;120608067;120608067;120608811;120608811;120608811;120608811;120608811;120609023;120609023;120609023;120609023;120609023;120609358;120609315;120609508;120609508;120609508	-;-;-;-;-;-;-;-;-;-;-;-;-;-;-;-;-;-;-;-;-;-;-;-;-;-;-;-;-;-	2115	196	chr2;chr2;chr2;chr2;chr2;chr2;chr2;chr2;chr2;chr2;chr2;chr2;chr2;chr2;chr2;chr2;chr2;chr2;chr2;chr2;chr2;chr2;chr2;chr2;chr2;chr2;chr2;chr2;chr2;chr2	120604238;120604238;120604238;120604238;120604238;120605948;120605948;120605948;120605948;120605948;120607799;120607799;120607799;120607799;120607799;120608673;120608673;120608673;120608673;120608673;120608918;120608918;120608918;120608918;120608918;120609115;120609189;120609274;120609281;120609332	120605258;120605258;120605258;120605258;120605258;120606133;120606133;120606133;120606133;120606133;120608067;120608067;120608067;120608067;120608067;120608811;120608811;120608811;120608811;120608811;120609023;120609023;120609023;120609023;120609023;120609358;120609315;120609508;120609508;120609508	-;-;-;-;-;-;-;-;-;-;-;-;-;-;-;-;-;-;-;-;-;-;-;-;-;-;-;-;-;-	2115	121	chr2;chr2;chr2;chr2;chr2;chr2;chr2;chr2;chr2;chr2;chr2;chr2;chr2;chr2;chr2;chr2;chr2;chr2;chr2;chr2;chr2;chr2;chr2;chr2;chr2;chr2;chr2;chr2;chr2;chr2	120604238;120604238;120604238;120604238;120604238;120605948;120605948;120605948;120605948;120605948;120607799;120607799;120607799;120607799;120607799;120608673;120608673;120608673;120608673;120608673;120608918;120608918;120608918;120608918;120608918;120609115;120609189;120609274;120609281;120609332	120605258;120605258;120605258;120605258;120605258;120606133;120606133;120606133;120606133;120606133;120608067;120608067;120608067;120608067;120608067;120608811;120608811;120608811;120608811;120608811;120609023;120609023;120609023;120609023;120609023;120609358;120609315;120609508;120609508;120609508	-;-;-;-;-;-;-;-;-;-;-;-;-;-;-;-;-;-;-;-;-;-;-;-;-;-;-;-;-;-	2115	191	chr2;chr2;chr2;chr2;chr2;chr2;chr2;chr2;chr2;chr2;chr2;chr2;chr2;chr2;chr2;chr2;chr2;chr2;chr2;chr2;chr2;chr2;chr2;chr2;chr2;chr2;chr2;chr2;chr2;chr2	120604238;120604238;120604238;120604238;120604238;120605948;120605948;120605948;120605948;120605948;120607799;120607799;120607799;120607799;120607799;120608673;120608673;120608673;120608673;120608673;120608918;120608918;120608918;120608918;120608918;120609115;120609189;120609274;120609281;120609332	120605258;120605258;120605258;120605258;120605258;120606133;120606133;120606133;120606133;120606133;120608067;120608067;120608067;120608067;120608067;120608811;120608811;120608811;120608811;120608811;120609023;120609023;120609023;120609023;120609023;120609358;120609315;120609508;120609508;120609508	-;-;-;-;-;-;-;-;-;-;-;-;-;-;-;-;-;-;-;-;-;-;-;-;-;-;-;-;-;-	2115	199	chr2;chr2;chr2;chr2;chr2;chr2;chr2;chr2;chr2;chr2;chr2;chr2;chr2;chr2;chr2;chr2;chr2;chr2;chr2;chr2;chr2;chr2;chr2;chr2;chr2;chr2;chr2;chr2;chr2;chr2	120604238;120604238;120604238;120604238;120604238;120605948;120605948;120605948;120605948;120605948;120607799;120607799;120607799;120607799;120607799;120608673;120608673;120608673;120608673;120608673;120608918;120608918;120608918;120608918;120608918;120609115;120609189;120609274;120609281;120609332	120605258;120605258;120605258;120605258;120605258;120606133;120606133;120606133;120606133;120606133;120608067;120608067;120608067;120608067;120608067;120608811;120608811;120608811;120608811;120608811;120609023;120609023;120609023;120609023;120609023;120609358;120609315;120609508;120609508;120609508	-;-;-;-;-;-;-;-;-;-;-;-;-;-;-;-;-;-;-;-;-;-;-;-;-;-;-;-;-;-	2115	201	chr2;chr2;chr2;chr2;chr2;chr2;chr2;chr2;chr2;chr2;chr2;chr2;chr2;chr2;chr2;chr2;chr2;chr2;chr2;chr2;chr2;chr2;chr2;chr2;chr2;chr2;chr2;chr2;chr2;chr2	120604238;120604238;120604238;120604238;120604238;120605948;120605948;120605948;120605948;120605948;120607799;120607799;120607799;120607799;120607799;120608673;120608673;120608673;120608673;120608673;120608918;120608918;120608918;120608918;120608918;120609115;120609189;120609274;120609281;120609332	120605258;120605258;120605258;120605258;120605258;120606133;120606133;120606133;120606133;120606133;120608067;120608067;120608067;120608067;120608067;120608811;120608811;120608811;120608811;120608811;120609023;120609023;120609023;120609023;120609023;120609358;120609315;120609508;120609508;120609508	-;-;-;-;-;-;-;-;-;-;-;-;-;-;-;-;-;-;-;-;-;-;-;-;-;-;-;-;-;-	2115	138	chr2;chr2;chr2;chr2;chr2;chr2;chr2;chr2;chr2;chr2;chr2;chr2;chr2;chr2;chr2;chr2;chr2;chr2;chr2;chr2;chr2;chr2;chr2;chr2;chr2;chr2;chr2;chr2;chr2;chr2	120604238;120604238;120604238;120604238;120604238;120605948;120605948;120605948;120605948;120605948;120607799;120607799;120607799;120607799;120607799;120608673;120608673;120608673;120608673;120608673;120608918;120608918;120608918;120608918;120608918;120609115;120609189;120609274;120609281;120609332	120605258;120605258;120605258;120605258;120605258;120606133;120606133;120606133;120606133;120606133;120608067;120608067;120608067;120608067;120608067;120608811;120608811;120608811;120608811;120608811;120609023;120609023;120609023;120609023;120609023;120609358;120609315;120609508;120609508;120609508	-;-;-;-;-;-;-;-;-;-;-;-;-;-;-;-;-;-;-;-;-;-;-;-;-;-;-;-;-;-	2115	276	chr2;chr2;chr2;chr2;chr2;chr2;chr2;chr2;chr2;chr2;chr2;chr2;chr2;chr2;chr2;chr2;chr2;chr2;chr2;chr2;chr2;chr2;chr2;chr2;chr2;chr2;chr2;chr2;chr2;chr2	120604238;120604238;120604238;120604238;120604238;120605948;120605948;120605948;120605948;120605948;120607799;120607799;120607799;120607799;120607799;120608673;120608673;120608673;120608673;120608673;120608918;120608918;120608918;120608918;120608918;120609115;120609189;120609274;120609281;120609332	120605258;120605258;120605258;120605258;120605258;120606133;120606133;120606133;120606133;120606133;120608067;120608067;120608067;120608067;120608067;120608811;120608811;120608811;120608811;120608811;120609023;120609023;120609023;120609023;120609023;120609358;120609315;120609508;120609508;120609508	-;-;-;-;-;-;-;-;-;-;-;-;-;-;-;-;-;-;-;-;-;-;-;-;-;-;-;-;-;-	2115	272	chr2;chr2;chr2;chr2;chr2;chr2;chr2;chr2;chr2;chr2;chr2;chr2;chr2;chr2;chr2;chr2;chr2;chr2;chr2;chr2;chr2;chr2;chr2;chr2;chr2;chr2;chr2;chr2;chr2;chr2	120604238;120604238;120604238;120604238;120604238;120605948;120605948;120605948;120605948;120605948;120607799;120607799;120607799;120607799;120607799;120608673;120608673;120608673;120608673;120608673;120608918;120608918;120608918;120608918;120608918;120609115;120609189;120609274;120609281;120609332	120605258;120605258;120605258;120605258;120605258;120606133;120606133;120606133;120606133;120606133;120608067;120608067;120608067;120608067;120608067;120608811;120608811;120608811;120608811;120608811;120609023;120609023;120609023;120609023;120609023;120609358;120609315;120609508;120609508;120609508	-;-;-;-;-;-;-;-;-;-;-;-;-;-;-;-;-;-;-;-;-;-;-;-;-;-;-;-;-;-	2115	206	chr2;chr2;chr2;chr2;chr2;chr2;chr2;chr2;chr2;chr2;chr2;chr2;chr2;chr2;chr2;chr2;chr2;chr2;chr2;chr2;chr2;chr2;chr2;chr2;chr2;chr2;chr2;chr2;chr2;chr2	120604238;120604238;120604238;120604238;120604238;120605948;120605948;120605948;120605948;120605948;120607799;120607799;120607799;120607799;120607799;120608673;120608673;120608673;120608673;120608673;120608918;120608918;120608918;120608918;120608918;120609115;120609189;120609274;120609281;120609332	120605258;120605258;120605258;120605258;120605258;120606133;120606133;120606133;120606133;120606133;120608067;120608067;120608067;120608067;120608067;120608811;120608811;120608811;120608811;120608811;120609023;120609023;120609023;120609023;120609023;120609358;120609315;120609508;120609508;120609508	-;-;-;-;-;-;-;-;-;-;-;-;-;-;-;-;-;-;-;-;-;-;-;-;-;-;-;-;-;-	2115	245	chr2;chr2;chr2;chr2;chr2;chr2;chr2;chr2;chr2;chr2;chr2;chr2;chr2;chr2;chr2;chr2;chr2;chr2;chr2;chr2;chr2;chr2;chr2;chr2;chr2;chr2;chr2;chr2;chr2;chr2	120604238;120604238;120604238;120604238;120604238;120605948;120605948;120605948;120605948;120605948;120607799;120607799;120607799;120607799;120607799;120608673;120608673;120608673;120608673;120608673;120608918;120608918;120608918;120608918;120608918;120609115;120609189;120609274;120609281;120609332	120605258;120605258;120605258;120605258;120605258;120606133;120606133;120606133;120606133;120606133;120608067;120608067;120608067;120608067;120608067;120608811;120608811;120608811;120608811;120608811;120609023;120609023;120609023;120609023;120609023;120609358;120609315;120609508;120609508;120609508	-;-;-;-;-;-;-;-;-;-;-;-;-;-;-;-;-;-;-;-;-;-;-;-;-;-;-;-;-;-	2115	296	chr2;chr2;chr2;chr2;chr2;chr2;chr2;chr2;chr2;chr2;chr2;chr2;chr2;chr2;chr2;chr2;chr2;chr2;chr2;chr2;chr2;chr2;chr2;chr2;chr2;chr2;chr2;chr2;chr2;chr2	120604238;120604238;120604238;120604238;120604238;120605948;120605948;120605948;120605948;120605948;120607799;120607799;120607799;120607799;120607799;120608673;120608673;120608673;120608673;120608673;120608918;120608918;120608918;120608918;120608918;120609115;120609189;120609274;120609281;120609332	120605258;120605258;120605258;120605258;120605258;120606133;120606133;120606133;120606133;120606133;120608067;120608067;120608067;120608067;120608067;120608811;120608811;120608811;120608811;120608811;120609023;120609023;120609023;120609023;120609023;120609358;120609315;120609508;120609508;120609508	-;-;-;-;-;-;-;-;-;-;-;-;-;-;-;-;-;-;-;-;-;-;-;-;-;-;-;-;-;-	2115	306
Ctla2a	chr13;chr13;chr13;chr13;chr13;chr13;chr13;chr13;chr13;chr13	60934155;60934155;60935330;60935330;60935547;60935547;60935958;60935958;60936470;60936491	60935028;60935028;60935452;60935452;60935669;60935669;60936075;60936075;60936566;60936625	-;-;-;-;-;-;-;-;-;-	1394	12	chr13;chr13;chr13;chr13;chr13;chr13;chr13;chr13;chr13;chr13	60934155;60934155;60935330;60935330;60935547;60935547;60935958;60935958;60936470;60936491	60935028;60935028;60935452;60935452;60935669;60935669;60936075;60936075;60936566;60936625	-;-;-;-;-;-;-;-;-;-	1394	8	chr13;chr13;chr13;chr13;chr13;chr13;chr13;chr13;chr13;chr13	60934155;60934155;60935330;60935330;60935547;60935547;60935958;60935958;60936470;60936491	60935028;60935028;60935452;60935452;60935669;60935669;60936075;60936075;60936566;60936625	-;-;-;-;-;-;-;-;-;-	1394	7	chr13;chr13;chr13;chr13;chr13;chr13;chr13;chr13;chr13;chr13	60934155;60934155;60935330;60935330;60935547;60935547;60935958;60935958;60936470;60936491	60935028;60935028;60935452;60935452;60935669;60935669;60936075;60936075;60936566;60936625	-;-;-;-;-;-;-;-;-;-	1394	3	chr13;chr13;chr13;chr13;chr13;chr13;chr13;chr13;chr13;chr13	60934155;60934155;60935330;60935330;60935547;60935547;60935958;60935958;60936470;60936491	60935028;60935028;60935452;60935452;60935669;60935669;60936075;60936075;60936566;60936625	-;-;-;-;-;-;-;-;-;-	1394	3	chr13;chr13;chr13;chr13;chr13;chr13;chr13;chr13;chr13;chr13	60934155;60934155;60935330;60935330;60935547;60935547;60935958;60935958;60936470;60936491	60935028;60935028;60935452;60935452;60935669;60935669;60936075;60936075;60936566;60936625	-;-;-;-;-;-;-;-;-;-	1394	3	chr13;chr13;chr13;chr13;chr13;chr13;chr13;chr13;chr13;chr13	60934155;60934155;60935330;60935330;60935547;60935547;60935958;60935958;60936470;60936491	60935028;60935028;60935452;60935452;60935669;60935669;60936075;60936075;60936566;60936625	-;-;-;-;-;-;-;-;-;-	1394	4	chr13;chr13;chr13;chr13;chr13;chr13;chr13;chr13;chr13;chr13	60934155;60934155;60935330;60935330;60935547;60935547;60935958;60935958;60936470;60936491	60935028;60935028;60935452;60935452;60935669;60935669;60936075;60936075;60936566;60936625	-;-;-;-;-;-;-;-;-;-	1394	2	chr13;chr13;chr13;chr13;chr13;chr13;chr13;chr13;chr13;chr13	60934155;60934155;60935330;60935330;60935547;60935547;60935958;60935958;60936470;60936491	60935028;60935028;60935452;60935452;60935669;60935669;60936075;60936075;60936566;60936625	-;-;-;-;-;-;-;-;-;-	1394	0	chr13;chr13;chr13;chr13;chr13;chr13;chr13;chr13;chr13;chr13	60934155;60934155;60935330;60935330;60935547;60935547;60935958;60935958;60936470;60936491	60935028;60935028;60935452;60935452;60935669;60935669;60936075;60936075;60936566;60936625	-;-;-;-;-;-;-;-;-;-	1394	1	chr13;chr13;chr13;chr13;chr13;chr13;chr13;chr13;chr13;chr13	60934155;60934155;60935330;60935330;60935547;60935547;60935958;60935958;60936470;60936491	60935028;60935028;60935452;60935452;60935669;60935669;60936075;60936075;60936566;60936625	-;-;-;-;-;-;-;-;-;-	1394	0	chr13;chr13;chr13;chr13;chr13;chr13;chr13;chr13;chr13;chr13	60934155;60934155;60935330;60935330;60935547;60935547;60935958;60935958;60936470;60936491	60935028;60935028;60935452;60935452;60935669;60935669;60936075;60936075;60936566;60936625	-;-;-;-;-;-;-;-;-;-	1394	0	chr13;chr13;chr13;chr13;chr13;chr13;chr13;chr13;chr13;chr13	60934155;60934155;60935330;60935330;60935547;60935547;60935958;60935958;60936470;60936491	60935028;60935028;60935452;60935452;60935669;60935669;60936075;60936075;60936566;60936625	-;-;-;-;-;-;-;-;-;-	1394	0	chr13;chr13;chr13;chr13;chr13;chr13;chr13;chr13;chr13;chr13	60934155;60934155;60935330;60935330;60935547;60935547;60935958;60935958;60936470;60936491	60935028;60935028;60935452;60935452;60935669;60935669;60936075;60936075;60936566;60936625	-;-;-;-;-;-;-;-;-;-	1394	0	chr13;chr13;chr13;chr13;chr13;chr13;chr13;chr13;chr13;chr13	60934155;60934155;60935330;60935330;60935547;60935547;60935958;60935958;60936470;60936491	60935028;60935028;60935452;60935452;60935669;60935669;60936075;60936075;60936566;60936625	-;-;-;-;-;-;-;-;-;-	1394	50	chr13;chr13;chr13;chr13;chr13;chr13;chr13;chr13;chr13;chr13	60934155;60934155;60935330;60935330;60935547;60935547;60935958;60935958;60936470;60936491	60935028;60935028;60935452;60935452;60935669;60935669;60936075;60936075;60936566;60936625	-;-;-;-;-;-;-;-;-;-	1394	96	chr13;chr13;chr13;chr13;chr13;chr13;chr13;chr13;chr13;chr13	60934155;60934155;60935330;60935330;60935547;60935547;60935958;60935958;60936470;60936491	60935028;60935028;60935452;60935452;60935669;60935669;60936075;60936075;60936566;60936625	-;-;-;-;-;-;-;-;-;-	1394	68	chr13;chr13;chr13;chr13;chr13;chr13;chr13;chr13;chr13;chr13	60934155;60934155;60935330;60935330;60935547;60935547;60935958;60935958;60936470;60936491	60935028;60935028;60935452;60935452;60935669;60935669;60936075;60936075;60936566;60936625	-;-;-;-;-;-;-;-;-;-	1394	38	chr13;chr13;chr13;chr13;chr13;chr13;chr13;chr13;chr13;chr13	60934155;60934155;60935330;60935330;60935547;60935547;60935958;60935958;60936470;60936491	60935028;60935028;60935452;60935452;60935669;60935669;60936075;60936075;60936566;60936625	-;-;-;-;-;-;-;-;-;-	1394	161	chr13;chr13;chr13;chr13;chr13;chr13;chr13;chr13;chr13;chr13	60934155;60934155;60935330;60935330;60935547;60935547;60935958;60935958;60936470;60936491	60935028;60935028;60935452;60935452;60935669;60935669;60936075;60936075;60936566;60936625	-;-;-;-;-;-;-;-;-;-	1394	103	chr13;chr13;chr13;chr13;chr13;chr13;chr13;chr13;chr13;chr13	60934155;60934155;60935330;60935330;60935547;60935547;60935958;60935958;60936470;60936491	60935028;60935028;60935452;60935452;60935669;60935669;60936075;60936075;60936566;60936625	-;-;-;-;-;-;-;-;-;-	1394	71	chr13;chr13;chr13;chr13;chr13;chr13;chr13;chr13;chr13;chr13	60934155;60934155;60935330;60935330;60935547;60935547;60935958;60935958;60936470;60936491	60935028;60935028;60935452;60935452;60935669;60935669;60936075;60936075;60936566;60936625	-;-;-;-;-;-;-;-;-;-	1394	72	chr13;chr13;chr13;chr13;chr13;chr13;chr13;chr13;chr13;chr13	60934155;60934155;60935330;60935330;60935547;60935547;60935958;60935958;60936470;60936491	60935028;60935028;60935452;60935452;60935669;60935669;60936075;60936075;60936566;60936625	-;-;-;-;-;-;-;-;-;-	1394	34	chr13;chr13;chr13;chr13;chr13;chr13;chr13;chr13;chr13;chr13	60934155;60934155;60935330;60935330;60935547;60935547;60935958;60935958;60936470;60936491	60935028;60935028;60935452;60935452;60935669;60935669;60936075;60936075;60936566;60936625	-;-;-;-;-;-;-;-;-;-	1394	35	chr13;chr13;chr13;chr13;chr13;chr13;chr13;chr13;chr13;chr13	60934155;60934155;60935330;60935330;60935547;60935547;60935958;60935958;60936470;60936491	60935028;60935028;60935452;60935452;60935669;60935669;60936075;60936075;60936566;60936625	-;-;-;-;-;-;-;-;-;-	1394	1	chr13;chr13;chr13;chr13;chr13;chr13;chr13;chr13;chr13;chr13	60934155;60934155;60935330;60935330;60935547;60935547;60935958;60935958;60936470;60936491	60935028;60935028;60935452;60935452;60935669;60935669;60936075;60936075;60936566;60936625	-;-;-;-;-;-;-;-;-;-	1394	5
Mindy3	chr2;chr2;chr2;chr2;chr2;chr2;chr2;chr2;chr2;chr2;chr2;chr2;chr2;chr2;chr2;chr2;chr2;chr2;chr2;chr2;chr2;chr2;chr2;chr2;chr2;chr2;chr2;chr2;chr2;chr2;chr2;chr2;chr2;chr2;chr2;chr2;chr2;chr2;chr2;chr2;chr2;chr2;chr2;chr2;chr2;chr2;chr2;chr2;chr2;chr2;chr2;chr2;chr2;chr2;chr2;chr2;chr2;chr2;chr2;chr2;chr2;chr2;chr2;chr2;chr2;chr2;chr2;chr2;chr2;chr2;chr2;chr2;chr2;chr2;chr2;chr2;chr2;chr2;chr2;chr2;chr2;chr2;chr2;chr2;chr2;chr2;chr2;chr2;chr2;chr2;chr2;chr2;chr2;chr2;chr2;chr2;chr2;chr2;chr2;chr2;chr2;chr2;chr2;chr2;chr2;chr2;chr2;chr2;chr2;chr2;chr2;chr2;chr2;chr2;chr2;chr2	12347264;12347264;12347264;12347264;12347264;12347264;12347264;12347264;12347264;12349707;12350929;12350929;12350929;12350929;12350929;12350929;12355277;12355277;12355277;12355277;12355277;12355277;12355277;12355277;12355277;12356786;12356905;12356905;12356905;12356905;12356905;12356905;12356905;12356905;12356905;12364447;12364447;12364447;12364447;12364447;12364447;12364447;12364447;12364447;12364447;12382103;12382103;12382103;12382103;12382103;12382103;12382103;12382103;12382103;12386609;12386609;12386609;12386609;12386609;12386609;12386609;12386609;12386609;12396179;12396179;12396179;12396179;12396179;12396179;12396179;12396179;12397493;12397493;12397493;12397493;12397493;12397493;12397493;12397493;12400023;12400023;12400023;12400023;12400023;12400023;12401025;12401025;12401025;12401025;12403998;12403998;12403998;12403998;12403998;12405860;12405860;12405860;12405860;12405860;12405860;12410001;12410001;12410001;12410001;12410001;12410001;12419159;12419159;12419159;12419159;12419159;12419159;12419159;12419159;12419159;12419159	12348203;12348203;12348203;12348203;12348203;12348203;12348203;12348203;12348203;12349842;12351000;12351000;12351000;12351000;12351000;12351000;12355364;12355364;12355364;12355364;12355364;12355364;12355364;12355364;12355364;12356977;12356977;12356977;12356977;12356977;12356977;12356977;12356977;12356977;12356977;12364519;12364519;12364519;12364519;12364519;12364519;12364519;12364519;12364519;12364519;12382183;12382183;12382183;12382183;12382183;12382183;12382183;12382183;12382183;12386679;12386679;12386679;12386679;12386679;12386679;12386679;12386679;12386679;12396258;12396258;12396258;12396258;12396258;12396258;12396258;12396258;12397566;12397566;12397566;12397566;12397566;12397566;12397566;12397566;12400137;12400137;12400137;12400137;12400137;12400137;12401076;12401076;12401076;12401076;12404166;12404168;12404168;12404168;12404168;12405920;12405920;12405920;12405920;12405920;12405920;12410080;12410080;12410080;12410080;12410080;12410080;12419460;12419460;12419460;12419460;12419460;12419460;12419460;12419460;12419460;12419460	-;-;-;-;-;-;-;-;-;-;-;-;-;-;-;-;-;-;-;-;-;-;-;-;-;-;-;-;-;-;-;-;-;-;-;-;-;-;-;-;-;-;-;-;-;-;-;-;-;-;-;-;-;-;-;-;-;-;-;-;-;-;-;-;-;-;-;-;-;-;-;-;-;-;-;-;-;-;-;-;-;-;-;-;-;-;-;-;-;-;-;-;-;-;-;-;-;-;-;-;-;-;-;-;-;-;-;-;-;-;-;-;-;-;-;-	2588	631	chr2;chr2;chr2;chr2;chr2;chr2;chr2;chr2;chr2;chr2;chr2;chr2;chr2;chr2;chr2;chr2;chr2;chr2;chr2;chr2;chr2;chr2;chr2;chr2;chr2;chr2;chr2;chr2;chr2;chr2;chr2;chr2;chr2;chr2;chr2;chr2;chr2;chr2;chr2;chr2;chr2;chr2;chr2;chr2;chr2;chr2;chr2;chr2;chr2;chr2;chr2;chr2;chr2;chr2;chr2;chr2;chr2;chr2;chr2;chr2;chr2;chr2;chr2;chr2;chr2;chr2;chr2;chr2;chr2;chr2;chr2;chr2;chr2;chr2;chr2;chr2;chr2;chr2;chr2;chr2;chr2;chr2;chr2;chr2;chr2;chr2;chr2;chr2;chr2;chr2;chr2;chr2;chr2;chr2;chr2;chr2;chr2;chr2;chr2;chr2;chr2;chr2;chr2;chr2;chr2;chr2;chr2;chr2;chr2;chr2;chr2;chr2;chr2;chr2;chr2;chr2	12347264;12347264;12347264;12347264;12347264;12347264;12347264;12347264;12347264;12349707;12350929;12350929;12350929;12350929;12350929;12350929;12355277;12355277;12355277;12355277;12355277;12355277;12355277;12355277;12355277;12356786;12356905;12356905;12356905;12356905;12356905;12356905;12356905;12356905;12356905;12364447;12364447;12364447;12364447;12364447;12364447;12364447;12364447;12364447;12364447;12382103;12382103;12382103;12382103;12382103;12382103;12382103;12382103;12382103;12386609;12386609;12386609;12386609;12386609;12386609;12386609;12386609;12386609;12396179;12396179;12396179;12396179;12396179;12396179;12396179;12396179;12397493;12397493;12397493;12397493;12397493;12397493;12397493;12397493;12400023;12400023;12400023;12400023;12400023;12400023;12401025;12401025;12401025;12401025;12403998;12403998;12403998;12403998;12403998;12405860;12405860;12405860;12405860;12405860;12405860;12410001;12410001;12410001;12410001;12410001;12410001;12419159;12419159;12419159;12419159;12419159;12419159;12419159;12419159;12419159;12419159	12348203;12348203;12348203;12348203;12348203;12348203;12348203;12348203;12348203;12349842;12351000;12351000;12351000;12351000;12351000;12351000;12355364;12355364;12355364;12355364;12355364;12355364;12355364;12355364;12355364;12356977;12356977;12356977;12356977;12356977;12356977;12356977;12356977;12356977;12356977;12364519;12364519;12364519;12364519;12364519;12364519;12364519;12364519;12364519;12364519;12382183;12382183;12382183;12382183;12382183;12382183;12382183;12382183;12382183;12386679;12386679;12386679;12386679;12386679;12386679;12386679;12386679;12386679;12396258;12396258;12396258;12396258;12396258;12396258;12396258;12396258;12397566;12397566;12397566;12397566;12397566;12397566;12397566;12397566;12400137;12400137;12400137;12400137;12400137;12400137;12401076;12401076;12401076;12401076;12404166;12404168;12404168;12404168;12404168;12405920;12405920;12405920;12405920;12405920;12405920;12410080;12410080;12410080;12410080;12410080;12410080;12419460;12419460;12419460;12419460;12419460;12419460;12419460;12419460;12419460;12419460	-;-;-;-;-;-;-;-;-;-;-;-;-;-;-;-;-;-;-;-;-;-;-;-;-;-;-;-;-;-;-;-;-;-;-;-;-;-;-;-;-;-;-;-;-;-;-;-;-;-;-;-;-;-;-;-;-;-;-;-;-;-;-;-;-;-;-;-;-;-;-;-;-;-;-;-;-;-;-;-;-;-;-;-;-;-;-;-;-;-;-;-;-;-;-;-;-;-;-;-;-;-;-;-;-;-;-;-;-;-;-;-;-;-;-;-	2588	560	chr2;chr2;chr2;chr2;chr2;chr2;chr2;chr2;chr2;chr2;chr2;chr2;chr2;chr2;chr2;chr2;chr2;chr2;chr2;chr2;chr2;chr2;chr2;chr2;chr2;chr2;chr2;chr2;chr2;chr2;chr2;chr2;chr2;chr2;chr2;chr2;chr2;chr2;chr2;chr2;chr2;chr2;chr2;chr2;chr2;chr2;chr2;chr2;chr2;chr2;chr2;chr2;chr2;chr2;chr2;chr2;chr2;chr2;chr2;chr2;chr2;chr2;chr2;chr2;chr2;chr2;chr2;chr2;chr2;chr2;chr2;chr2;chr2;chr2;chr2;chr2;chr2;chr2;chr2;chr2;chr2;chr2;chr2;chr2;chr2;chr2;chr2;chr2;chr2;chr2;chr2;chr2;chr2;chr2;chr2;chr2;chr2;chr2;chr2;chr2;chr2;chr2;chr2;chr2;chr2;chr2;chr2;chr2;chr2;chr2;chr2;chr2;chr2;chr2;chr2;chr2	12347264;12347264;12347264;12347264;12347264;12347264;12347264;12347264;12347264;12349707;12350929;12350929;12350929;12350929;12350929;12350929;12355277;12355277;12355277;12355277;12355277;12355277;12355277;12355277;12355277;12356786;12356905;12356905;12356905;12356905;12356905;12356905;12356905;12356905;12356905;12364447;12364447;12364447;12364447;12364447;12364447;12364447;12364447;12364447;12364447;12382103;12382103;12382103;12382103;12382103;12382103;12382103;12382103;12382103;12386609;12386609;12386609;12386609;12386609;12386609;12386609;12386609;12386609;12396179;12396179;12396179;12396179;12396179;12396179;12396179;12396179;12397493;12397493;12397493;12397493;12397493;12397493;12397493;12397493;12400023;12400023;12400023;12400023;12400023;12400023;12401025;12401025;12401025;12401025;12403998;12403998;12403998;12403998;12403998;12405860;12405860;12405860;12405860;12405860;12405860;12410001;12410001;12410001;12410001;12410001;12410001;12419159;12419159;12419159;12419159;12419159;12419159;12419159;12419159;12419159;12419159	12348203;12348203;12348203;12348203;12348203;12348203;12348203;12348203;12348203;12349842;12351000;12351000;12351000;12351000;12351000;12351000;12355364;12355364;12355364;12355364;12355364;12355364;12355364;12355364;12355364;12356977;12356977;12356977;12356977;12356977;12356977;12356977;12356977;12356977;12356977;12364519;12364519;12364519;12364519;12364519;12364519;12364519;12364519;12364519;12364519;12382183;12382183;12382183;12382183;12382183;12382183;12382183;12382183;12382183;12386679;12386679;12386679;12386679;12386679;12386679;12386679;12386679;12386679;12396258;12396258;12396258;12396258;12396258;12396258;12396258;12396258;12397566;12397566;12397566;12397566;12397566;12397566;12397566;12397566;12400137;12400137;12400137;12400137;12400137;12400137;12401076;12401076;12401076;12401076;12404166;12404168;12404168;12404168;12404168;12405920;12405920;12405920;12405920;12405920;12405920;12410080;12410080;12410080;12410080;12410080;12410080;12419460;12419460;12419460;12419460;12419460;12419460;12419460;12419460;12419460;12419460	-;-;-;-;-;-;-;-;-;-;-;-;-;-;-;-;-;-;-;-;-;-;-;-;-;-;-;-;-;-;-;-;-;-;-;-;-;-;-;-;-;-;-;-;-;-;-;-;-;-;-;-;-;-;-;-;-;-;-;-;-;-;-;-;-;-;-;-;-;-;-;-;-;-;-;-;-;-;-;-;-;-;-;-;-;-;-;-;-;-;-;-;-;-;-;-;-;-;-;-;-;-;-;-;-;-;-;-;-;-;-;-;-;-;-;-	2588	704	chr2;chr2;chr2;chr2;chr2;chr2;chr2;chr2;chr2;chr2;chr2;chr2;chr2;chr2;chr2;chr2;chr2;chr2;chr2;chr2;chr2;chr2;chr2;chr2;chr2;chr2;chr2;chr2;chr2;chr2;chr2;chr2;chr2;chr2;chr2;chr2;chr2;chr2;chr2;chr2;chr2;chr2;chr2;chr2;chr2;chr2;chr2;chr2;chr2;chr2;chr2;chr2;chr2;chr2;chr2;chr2;chr2;chr2;chr2;chr2;chr2;chr2;chr2;chr2;chr2;chr2;chr2;chr2;chr2;chr2;chr2;chr2;chr2;chr2;chr2;chr2;chr2;chr2;chr2;chr2;chr2;chr2;chr2;chr2;chr2;chr2;chr2;chr2;chr2;chr2;chr2;chr2;chr2;chr2;chr2;chr2;chr2;chr2;chr2;chr2;chr2;chr2;chr2;chr2;chr2;chr2;chr2;chr2;chr2;chr2;chr2;chr2;chr2;chr2;chr2;chr2	12347264;12347264;12347264;12347264;12347264;12347264;12347264;12347264;12347264;12349707;12350929;12350929;12350929;12350929;12350929;12350929;12355277;12355277;12355277;12355277;12355277;12355277;12355277;12355277;12355277;12356786;12356905;12356905;12356905;12356905;12356905;12356905;12356905;12356905;12356905;12364447;12364447;12364447;12364447;12364447;12364447;12364447;12364447;12364447;12364447;12382103;12382103;12382103;12382103;12382103;12382103;12382103;12382103;12382103;12386609;12386609;12386609;12386609;12386609;12386609;12386609;12386609;12386609;12396179;12396179;12396179;12396179;12396179;12396179;12396179;12396179;12397493;12397493;12397493;12397493;12397493;12397493;12397493;12397493;12400023;12400023;12400023;12400023;12400023;12400023;12401025;12401025;12401025;12401025;12403998;12403998;12403998;12403998;12403998;12405860;12405860;12405860;12405860;12405860;12405860;12410001;12410001;12410001;12410001;12410001;12410001;12419159;12419159;12419159;12419159;12419159;12419159;12419159;12419159;12419159;12419159	12348203;12348203;12348203;12348203;12348203;12348203;12348203;12348203;12348203;12349842;12351000;12351000;12351000;12351000;12351000;12351000;12355364;12355364;12355364;12355364;12355364;12355364;12355364;12355364;12355364;12356977;12356977;12356977;12356977;12356977;12356977;12356977;12356977;12356977;12356977;12364519;12364519;12364519;12364519;12364519;12364519;12364519;12364519;12364519;12364519;12382183;12382183;12382183;12382183;12382183;12382183;12382183;12382183;12382183;12386679;12386679;12386679;12386679;12386679;12386679;12386679;12386679;12386679;12396258;12396258;12396258;12396258;12396258;12396258;12396258;12396258;12397566;12397566;12397566;12397566;12397566;12397566;12397566;12397566;12400137;12400137;12400137;12400137;12400137;12400137;12401076;12401076;12401076;12401076;12404166;12404168;12404168;12404168;12404168;12405920;12405920;12405920;12405920;12405920;12405920;12410080;12410080;12410080;12410080;12410080;12410080;12419460;12419460;12419460;12419460;12419460;12419460;12419460;12419460;12419460;12419460	-;-;-;-;-;-;-;-;-;-;-;-;-;-;-;-;-;-;-;-;-;-;-;-;-;-;-;-;-;-;-;-;-;-;-;-;-;-;-;-;-;-;-;-;-;-;-;-;-;-;-;-;-;-;-;-;-;-;-;-;-;-;-;-;-;-;-;-;-;-;-;-;-;-;-;-;-;-;-;-;-;-;-;-;-;-;-;-;-;-;-;-;-;-;-;-;-;-;-;-;-;-;-;-;-;-;-;-;-;-;-;-;-;-;-;-	2588	652	chr2;chr2;chr2;chr2;chr2;chr2;chr2;chr2;chr2;chr2;chr2;chr2;chr2;chr2;chr2;chr2;chr2;chr2;chr2;chr2;chr2;chr2;chr2;chr2;chr2;chr2;chr2;chr2;chr2;chr2;chr2;chr2;chr2;chr2;chr2;chr2;chr2;chr2;chr2;chr2;chr2;chr2;chr2;chr2;chr2;chr2;chr2;chr2;chr2;chr2;chr2;chr2;chr2;chr2;chr2;chr2;chr2;chr2;chr2;chr2;chr2;chr2;chr2;chr2;chr2;chr2;chr2;chr2;chr2;chr2;chr2;chr2;chr2;chr2;chr2;chr2;chr2;chr2;chr2;chr2;chr2;chr2;chr2;chr2;chr2;chr2;chr2;chr2;chr2;chr2;chr2;chr2;chr2;chr2;chr2;chr2;chr2;chr2;chr2;chr2;chr2;chr2;chr2;chr2;chr2;chr2;chr2;chr2;chr2;chr2;chr2;chr2;chr2;chr2;chr2;chr2	12347264;12347264;12347264;12347264;12347264;12347264;12347264;12347264;12347264;12349707;12350929;12350929;12350929;12350929;12350929;12350929;12355277;12355277;12355277;12355277;12355277;12355277;12355277;12355277;12355277;12356786;12356905;12356905;12356905;12356905;12356905;12356905;12356905;12356905;12356905;12364447;12364447;12364447;12364447;12364447;12364447;12364447;12364447;12364447;12364447;12382103;12382103;12382103;12382103;12382103;12382103;12382103;12382103;12382103;12386609;12386609;12386609;12386609;12386609;12386609;12386609;12386609;12386609;12396179;12396179;12396179;12396179;12396179;12396179;12396179;12396179;12397493;12397493;12397493;12397493;12397493;12397493;12397493;12397493;12400023;12400023;12400023;12400023;12400023;12400023;12401025;12401025;12401025;12401025;12403998;12403998;12403998;12403998;12403998;12405860;12405860;12405860;12405860;12405860;12405860;12410001;12410001;12410001;12410001;12410001;12410001;12419159;12419159;12419159;12419159;12419159;12419159;12419159;12419159;12419159;12419159	12348203;12348203;12348203;12348203;12348203;12348203;12348203;12348203;12348203;12349842;12351000;12351000;12351000;12351000;12351000;12351000;12355364;12355364;12355364;12355364;12355364;12355364;12355364;12355364;12355364;12356977;12356977;12356977;12356977;12356977;12356977;12356977;12356977;12356977;12356977;12364519;12364519;12364519;12364519;12364519;12364519;12364519;12364519;12364519;12364519;12382183;12382183;12382183;12382183;12382183;12382183;12382183;12382183;12382183;12386679;12386679;12386679;12386679;12386679;12386679;12386679;12386679;12386679;12396258;12396258;12396258;12396258;12396258;12396258;12396258;12396258;12397566;12397566;12397566;12397566;12397566;12397566;12397566;12397566;12400137;12400137;12400137;12400137;12400137;12400137;12401076;12401076;12401076;12401076;12404166;12404168;12404168;12404168;12404168;12405920;12405920;12405920;12405920;12405920;12405920;12410080;12410080;12410080;12410080;12410080;12410080;12419460;12419460;12419460;12419460;12419460;12419460;12419460;12419460;12419460;12419460	-;-;-;-;-;-;-;-;-;-;-;-;-;-;-;-;-;-;-;-;-;-;-;-;-;-;-;-;-;-;-;-;-;-;-;-;-;-;-;-;-;-;-;-;-;-;-;-;-;-;-;-;-;-;-;-;-;-;-;-;-;-;-;-;-;-;-;-;-;-;-;-;-;-;-;-;-;-;-;-;-;-;-;-;-;-;-;-;-;-;-;-;-;-;-;-;-;-;-;-;-;-;-;-;-;-;-;-;-;-;-;-;-;-;-;-	2588	760	chr2;chr2;chr2;chr2;chr2;chr2;chr2;chr2;chr2;chr2;chr2;chr2;chr2;chr2;chr2;chr2;chr2;chr2;chr2;chr2;chr2;chr2;chr2;chr2;chr2;chr2;chr2;chr2;chr2;chr2;chr2;chr2;chr2;chr2;chr2;chr2;chr2;chr2;chr2;chr2;chr2;chr2;chr2;chr2;chr2;chr2;chr2;chr2;chr2;chr2;chr2;chr2;chr2;chr2;chr2;chr2;chr2;chr2;chr2;chr2;chr2;chr2;chr2;chr2;chr2;chr2;chr2;chr2;chr2;chr2;chr2;chr2;chr2;chr2;chr2;chr2;chr2;chr2;chr2;chr2;chr2;chr2;chr2;chr2;chr2;chr2;chr2;chr2;chr2;chr2;chr2;chr2;chr2;chr2;chr2;chr2;chr2;chr2;chr2;chr2;chr2;chr2;chr2;chr2;chr2;chr2;chr2;chr2;chr2;chr2;chr2;chr2;chr2;chr2;chr2;chr2	12347264;12347264;12347264;12347264;12347264;12347264;12347264;12347264;12347264;12349707;12350929;12350929;12350929;12350929;12350929;12350929;12355277;12355277;12355277;12355277;12355277;12355277;12355277;12355277;12355277;12356786;12356905;12356905;12356905;12356905;12356905;12356905;12356905;12356905;12356905;12364447;12364447;12364447;12364447;12364447;12364447;12364447;12364447;12364447;12364447;12382103;12382103;12382103;12382103;12382103;12382103;12382103;12382103;12382103;12386609;12386609;12386609;12386609;12386609;12386609;12386609;12386609;12386609;12396179;12396179;12396179;12396179;12396179;12396179;12396179;12396179;12397493;12397493;12397493;12397493;12397493;12397493;12397493;12397493;12400023;12400023;12400023;12400023;12400023;12400023;12401025;12401025;12401025;12401025;12403998;12403998;12403998;12403998;12403998;12405860;12405860;12405860;12405860;12405860;12405860;12410001;12410001;12410001;12410001;12410001;12410001;12419159;12419159;12419159;12419159;12419159;12419159;12419159;12419159;12419159;12419159	12348203;12348203;12348203;12348203;12348203;12348203;12348203;12348203;12348203;12349842;12351000;12351000;12351000;12351000;12351000;12351000;12355364;12355364;12355364;12355364;12355364;12355364;12355364;12355364;12355364;12356977;12356977;12356977;12356977;12356977;12356977;12356977;12356977;12356977;12356977;12364519;12364519;12364519;12364519;12364519;12364519;12364519;12364519;12364519;12364519;12382183;12382183;12382183;12382183;12382183;12382183;12382183;12382183;12382183;12386679;12386679;12386679;12386679;12386679;12386679;12386679;12386679;12386679;12396258;12396258;12396258;12396258;12396258;12396258;12396258;12396258;12397566;12397566;12397566;12397566;12397566;12397566;12397566;12397566;12400137;12400137;12400137;12400137;12400137;12400137;12401076;12401076;12401076;12401076;12404166;12404168;12404168;12404168;12404168;12405920;12405920;12405920;12405920;12405920;12405920;12410080;12410080;12410080;12410080;12410080;12410080;12419460;12419460;12419460;12419460;12419460;12419460;12419460;12419460;12419460;12419460	-;-;-;-;-;-;-;-;-;-;-;-;-;-;-;-;-;-;-;-;-;-;-;-;-;-;-;-;-;-;-;-;-;-;-;-;-;-;-;-;-;-;-;-;-;-;-;-;-;-;-;-;-;-;-;-;-;-;-;-;-;-;-;-;-;-;-;-;-;-;-;-;-;-;-;-;-;-;-;-;-;-;-;-;-;-;-;-;-;-;-;-;-;-;-;-;-;-;-;-;-;-;-;-;-;-;-;-;-;-;-;-;-;-;-;-	2588	792	chr2;chr2;chr2;chr2;chr2;chr2;chr2;chr2;chr2;chr2;chr2;chr2;chr2;chr2;chr2;chr2;chr2;chr2;chr2;chr2;chr2;chr2;chr2;chr2;chr2;chr2;chr2;chr2;chr2;chr2;chr2;chr2;chr2;chr2;chr2;chr2;chr2;chr2;chr2;chr2;chr2;chr2;chr2;chr2;chr2;chr2;chr2;chr2;chr2;chr2;chr2;chr2;chr2;chr2;chr2;chr2;chr2;chr2;chr2;chr2;chr2;chr2;chr2;chr2;chr2;chr2;chr2;chr2;chr2;chr2;chr2;chr2;chr2;chr2;chr2;chr2;chr2;chr2;chr2;chr2;chr2;chr2;chr2;chr2;chr2;chr2;chr2;chr2;chr2;chr2;chr2;chr2;chr2;chr2;chr2;chr2;chr2;chr2;chr2;chr2;chr2;chr2;chr2;chr2;chr2;chr2;chr2;chr2;chr2;chr2;chr2;chr2;chr2;chr2;chr2;chr2	12347264;12347264;12347264;12347264;12347264;12347264;12347264;12347264;12347264;12349707;12350929;12350929;12350929;12350929;12350929;12350929;12355277;12355277;12355277;12355277;12355277;12355277;12355277;12355277;12355277;12356786;12356905;12356905;12356905;12356905;12356905;12356905;12356905;12356905;12356905;12364447;12364447;12364447;12364447;12364447;12364447;12364447;12364447;12364447;12364447;12382103;12382103;12382103;12382103;12382103;12382103;12382103;12382103;12382103;12386609;12386609;12386609;12386609;12386609;12386609;12386609;12386609;12386609;12396179;12396179;12396179;12396179;12396179;12396179;12396179;12396179;12397493;12397493;12397493;12397493;12397493;12397493;12397493;12397493;12400023;12400023;12400023;12400023;12400023;12400023;12401025;12401025;12401025;12401025;12403998;12403998;12403998;12403998;12403998;12405860;12405860;12405860;12405860;12405860;12405860;12410001;12410001;12410001;12410001;12410001;12410001;12419159;12419159;12419159;12419159;12419159;12419159;12419159;12419159;12419159;12419159	12348203;12348203;12348203;12348203;12348203;12348203;12348203;12348203;12348203;12349842;12351000;12351000;12351000;12351000;12351000;12351000;12355364;12355364;12355364;12355364;12355364;12355364;12355364;12355364;12355364;12356977;12356977;12356977;12356977;12356977;12356977;12356977;12356977;12356977;12356977;12364519;12364519;12364519;12364519;12364519;12364519;12364519;12364519;12364519;12364519;12382183;12382183;12382183;12382183;12382183;12382183;12382183;12382183;12382183;12386679;12386679;12386679;12386679;12386679;12386679;12386679;12386679;12386679;12396258;12396258;12396258;12396258;12396258;12396258;12396258;12396258;12397566;12397566;12397566;12397566;12397566;12397566;12397566;12397566;12400137;12400137;12400137;12400137;12400137;12400137;12401076;12401076;12401076;12401076;12404166;12404168;12404168;12404168;12404168;12405920;12405920;12405920;12405920;12405920;12405920;12410080;12410080;12410080;12410080;12410080;12410080;12419460;12419460;12419460;12419460;12419460;12419460;12419460;12419460;12419460;12419460	-;-;-;-;-;-;-;-;-;-;-;-;-;-;-;-;-;-;-;-;-;-;-;-;-;-;-;-;-;-;-;-;-;-;-;-;-;-;-;-;-;-;-;-;-;-;-;-;-;-;-;-;-;-;-;-;-;-;-;-;-;-;-;-;-;-;-;-;-;-;-;-;-;-;-;-;-;-;-;-;-;-;-;-;-;-;-;-;-;-;-;-;-;-;-;-;-;-;-;-;-;-;-;-;-;-;-;-;-;-;-;-;-;-;-;-	2588	575	chr2;chr2;chr2;chr2;chr2;chr2;chr2;chr2;chr2;chr2;chr2;chr2;chr2;chr2;chr2;chr2;chr2;chr2;chr2;chr2;chr2;chr2;chr2;chr2;chr2;chr2;chr2;chr2;chr2;chr2;chr2;chr2;chr2;chr2;chr2;chr2;chr2;chr2;chr2;chr2;chr2;chr2;chr2;chr2;chr2;chr2;chr2;chr2;chr2;chr2;chr2;chr2;chr2;chr2;chr2;chr2;chr2;chr2;chr2;chr2;chr2;chr2;chr2;chr2;chr2;chr2;chr2;chr2;chr2;chr2;chr2;chr2;chr2;chr2;chr2;chr2;chr2;chr2;chr2;chr2;chr2;chr2;chr2;chr2;chr2;chr2;chr2;chr2;chr2;chr2;chr2;chr2;chr2;chr2;chr2;chr2;chr2;chr2;chr2;chr2;chr2;chr2;chr2;chr2;chr2;chr2;chr2;chr2;chr2;chr2;chr2;chr2;chr2;chr2;chr2;chr2	12347264;12347264;12347264;12347264;12347264;12347264;12347264;12347264;12347264;12349707;12350929;12350929;12350929;12350929;12350929;12350929;12355277;12355277;12355277;12355277;12355277;12355277;12355277;12355277;12355277;12356786;12356905;12356905;12356905;12356905;12356905;12356905;12356905;12356905;12356905;12364447;12364447;12364447;12364447;12364447;12364447;12364447;12364447;12364447;12364447;12382103;12382103;12382103;12382103;12382103;12382103;12382103;12382103;12382103;12386609;12386609;12386609;12386609;12386609;12386609;12386609;12386609;12386609;12396179;12396179;12396179;12396179;12396179;12396179;12396179;12396179;12397493;12397493;12397493;12397493;12397493;12397493;12397493;12397493;12400023;12400023;12400023;12400023;12400023;12400023;12401025;12401025;12401025;12401025;12403998;12403998;12403998;12403998;12403998;12405860;12405860;12405860;12405860;12405860;12405860;12410001;12410001;12410001;12410001;12410001;12410001;12419159;12419159;12419159;12419159;12419159;12419159;12419159;12419159;12419159;12419159	12348203;12348203;12348203;12348203;12348203;12348203;12348203;12348203;12348203;12349842;12351000;12351000;12351000;12351000;12351000;12351000;12355364;12355364;12355364;12355364;12355364;12355364;12355364;12355364;12355364;12356977;12356977;12356977;12356977;12356977;12356977;12356977;12356977;12356977;12356977;12364519;12364519;12364519;12364519;12364519;12364519;12364519;12364519;12364519;12364519;12382183;12382183;12382183;12382183;12382183;12382183;12382183;12382183;12382183;12386679;12386679;12386679;12386679;12386679;12386679;12386679;12386679;12386679;12396258;12396258;12396258;12396258;12396258;12396258;12396258;12396258;12397566;12397566;12397566;12397566;12397566;12397566;12397566;12397566;12400137;12400137;12400137;12400137;12400137;12400137;12401076;12401076;12401076;12401076;12404166;12404168;12404168;12404168;12404168;12405920;12405920;12405920;12405920;12405920;12405920;12410080;12410080;12410080;12410080;12410080;12410080;12419460;12419460;12419460;12419460;12419460;12419460;12419460;12419460;12419460;12419460	-;-;-;-;-;-;-;-;-;-;-;-;-;-;-;-;-;-;-;-;-;-;-;-;-;-;-;-;-;-;-;-;-;-;-;-;-;-;-;-;-;-;-;-;-;-;-;-;-;-;-;-;-;-;-;-;-;-;-;-;-;-;-;-;-;-;-;-;-;-;-;-;-;-;-;-;-;-;-;-;-;-;-;-;-;-;-;-;-;-;-;-;-;-;-;-;-;-;-;-;-;-;-;-;-;-;-;-;-;-;-;-;-;-;-;-	2588	491	chr2;chr2;chr2;chr2;chr2;chr2;chr2;chr2;chr2;chr2;chr2;chr2;chr2;chr2;chr2;chr2;chr2;chr2;chr2;chr2;chr2;chr2;chr2;chr2;chr2;chr2;chr2;chr2;chr2;chr2;chr2;chr2;chr2;chr2;chr2;chr2;chr2;chr2;chr2;chr2;chr2;chr2;chr2;chr2;chr2;chr2;chr2;chr2;chr2;chr2;chr2;chr2;chr2;chr2;chr2;chr2;chr2;chr2;chr2;chr2;chr2;chr2;chr2;chr2;chr2;chr2;chr2;chr2;chr2;chr2;chr2;chr2;chr2;chr2;chr2;chr2;chr2;chr2;chr2;chr2;chr2;chr2;chr2;chr2;chr2;chr2;chr2;chr2;chr2;chr2;chr2;chr2;chr2;chr2;chr2;chr2;chr2;chr2;chr2;chr2;chr2;chr2;chr2;chr2;chr2;chr2;chr2;chr2;chr2;chr2;chr2;chr2;chr2;chr2;chr2;chr2	12347264;12347264;12347264;12347264;12347264;12347264;12347264;12347264;12347264;12349707;12350929;12350929;12350929;12350929;12350929;12350929;12355277;12355277;12355277;12355277;12355277;12355277;12355277;12355277;12355277;12356786;12356905;12356905;12356905;12356905;12356905;12356905;12356905;12356905;12356905;12364447;12364447;12364447;12364447;12364447;12364447;12364447;12364447;12364447;12364447;12382103;12382103;12382103;12382103;12382103;12382103;12382103;12382103;12382103;12386609;12386609;12386609;12386609;12386609;12386609;12386609;12386609;12386609;12396179;12396179;12396179;12396179;12396179;12396179;12396179;12396179;12397493;12397493;12397493;12397493;12397493;12397493;12397493;12397493;12400023;12400023;12400023;12400023;12400023;12400023;12401025;12401025;12401025;12401025;12403998;12403998;12403998;12403998;12403998;12405860;12405860;12405860;12405860;12405860;12405860;12410001;12410001;12410001;12410001;12410001;12410001;12419159;12419159;12419159;12419159;12419159;12419159;12419159;12419159;12419159;12419159	12348203;12348203;12348203;12348203;12348203;12348203;12348203;12348203;12348203;12349842;12351000;12351000;12351000;12351000;12351000;12351000;12355364;12355364;12355364;12355364;12355364;12355364;12355364;12355364;12355364;12356977;12356977;12356977;12356977;12356977;12356977;12356977;12356977;12356977;12356977;12364519;12364519;12364519;12364519;12364519;12364519;12364519;12364519;12364519;12364519;12382183;12382183;12382183;12382183;12382183;12382183;12382183;12382183;12382183;12386679;12386679;12386679;12386679;12386679;12386679;12386679;12386679;12386679;12396258;12396258;12396258;12396258;12396258;12396258;12396258;12396258;12397566;12397566;12397566;12397566;12397566;12397566;12397566;12397566;12400137;12400137;12400137;12400137;12400137;12400137;12401076;12401076;12401076;12401076;12404166;12404168;12404168;12404168;12404168;12405920;12405920;12405920;12405920;12405920;12405920;12410080;12410080;12410080;12410080;12410080;12410080;12419460;12419460;12419460;12419460;12419460;12419460;12419460;12419460;12419460;12419460	-;-;-;-;-;-;-;-;-;-;-;-;-;-;-;-;-;-;-;-;-;-;-;-;-;-;-;-;-;-;-;-;-;-;-;-;-;-;-;-;-;-;-;-;-;-;-;-;-;-;-;-;-;-;-;-;-;-;-;-;-;-;-;-;-;-;-;-;-;-;-;-;-;-;-;-;-;-;-;-;-;-;-;-;-;-;-;-;-;-;-;-;-;-;-;-;-;-;-;-;-;-;-;-;-;-;-;-;-;-;-;-;-;-;-;-	2588	687	chr2;chr2;chr2;chr2;chr2;chr2;chr2;chr2;chr2;chr2;chr2;chr2;chr2;chr2;chr2;chr2;chr2;chr2;chr2;chr2;chr2;chr2;chr2;chr2;chr2;chr2;chr2;chr2;chr2;chr2;chr2;chr2;chr2;chr2;chr2;chr2;chr2;chr2;chr2;chr2;chr2;chr2;chr2;chr2;chr2;chr2;chr2;chr2;chr2;chr2;chr2;chr2;chr2;chr2;chr2;chr2;chr2;chr2;chr2;chr2;chr2;chr2;chr2;chr2;chr2;chr2;chr2;chr2;chr2;chr2;chr2;chr2;chr2;chr2;chr2;chr2;chr2;chr2;chr2;chr2;chr2;chr2;chr2;chr2;chr2;chr2;chr2;chr2;chr2;chr2;chr2;chr2;chr2;chr2;chr2;chr2;chr2;chr2;chr2;chr2;chr2;chr2;chr2;chr2;chr2;chr2;chr2;chr2;chr2;chr2;chr2;chr2;chr2;chr2;chr2;chr2	12347264;12347264;12347264;12347264;12347264;12347264;12347264;12347264;12347264;12349707;12350929;12350929;12350929;12350929;12350929;12350929;12355277;12355277;12355277;12355277;12355277;12355277;12355277;12355277;12355277;12356786;12356905;12356905;12356905;12356905;12356905;12356905;12356905;12356905;12356905;12364447;12364447;12364447;12364447;12364447;12364447;12364447;12364447;12364447;12364447;12382103;12382103;12382103;12382103;12382103;12382103;12382103;12382103;12382103;12386609;12386609;12386609;12386609;12386609;12386609;12386609;12386609;12386609;12396179;12396179;12396179;12396179;12396179;12396179;12396179;12396179;12397493;12397493;12397493;12397493;12397493;12397493;12397493;12397493;12400023;12400023;12400023;12400023;12400023;12400023;12401025;12401025;12401025;12401025;12403998;12403998;12403998;12403998;12403998;12405860;12405860;12405860;12405860;12405860;12405860;12410001;12410001;12410001;12410001;12410001;12410001;12419159;12419159;12419159;12419159;12419159;12419159;12419159;12419159;12419159;12419159	12348203;12348203;12348203;12348203;12348203;12348203;12348203;12348203;12348203;12349842;12351000;12351000;12351000;12351000;12351000;12351000;12355364;12355364;12355364;12355364;12355364;12355364;12355364;12355364;12355364;12356977;12356977;12356977;12356977;12356977;12356977;12356977;12356977;12356977;12356977;12364519;12364519;12364519;12364519;12364519;12364519;12364519;12364519;12364519;12364519;12382183;12382183;12382183;12382183;12382183;12382183;12382183;12382183;12382183;12386679;12386679;12386679;12386679;12386679;12386679;12386679;12386679;12386679;12396258;12396258;12396258;12396258;12396258;12396258;12396258;12396258;12397566;12397566;12397566;12397566;12397566;12397566;12397566;12397566;12400137;12400137;12400137;12400137;12400137;12400137;12401076;12401076;12401076;12401076;12404166;12404168;12404168;12404168;12404168;12405920;12405920;12405920;12405920;12405920;12405920;12410080;12410080;12410080;12410080;12410080;12410080;12419460;12419460;12419460;12419460;12419460;12419460;12419460;12419460;12419460;12419460	-;-;-;-;-;-;-;-;-;-;-;-;-;-;-;-;-;-;-;-;-;-;-;-;-;-;-;-;-;-;-;-;-;-;-;-;-;-;-;-;-;-;-;-;-;-;-;-;-;-;-;-;-;-;-;-;-;-;-;-;-;-;-;-;-;-;-;-;-;-;-;-;-;-;-;-;-;-;-;-;-;-;-;-;-;-;-;-;-;-;-;-;-;-;-;-;-;-;-;-;-;-;-;-;-;-;-;-;-;-;-;-;-;-;-;-	2588	850	chr2;chr2;chr2;chr2;chr2;chr2;chr2;chr2;chr2;chr2;chr2;chr2;chr2;chr2;chr2;chr2;chr2;chr2;chr2;chr2;chr2;chr2;chr2;chr2;chr2;chr2;chr2;chr2;chr2;chr2;chr2;chr2;chr2;chr2;chr2;chr2;chr2;chr2;chr2;chr2;chr2;chr2;chr2;chr2;chr2;chr2;chr2;chr2;chr2;chr2;chr2;chr2;chr2;chr2;chr2;chr2;chr2;chr2;chr2;chr2;chr2;chr2;chr2;chr2;chr2;chr2;chr2;chr2;chr2;chr2;chr2;chr2;chr2;chr2;chr2;chr2;chr2;chr2;chr2;chr2;chr2;chr2;chr2;chr2;chr2;chr2;chr2;chr2;chr2;chr2;chr2;chr2;chr2;chr2;chr2;chr2;chr2;chr2;chr2;chr2;chr2;chr2;chr2;chr2;chr2;chr2;chr2;chr2;chr2;chr2;chr2;chr2;chr2;chr2;chr2;chr2	12347264;12347264;12347264;12347264;12347264;12347264;12347264;12347264;12347264;12349707;12350929;12350929;12350929;12350929;12350929;12350929;12355277;12355277;12355277;12355277;12355277;12355277;12355277;12355277;12355277;12356786;12356905;12356905;12356905;12356905;12356905;12356905;12356905;12356905;12356905;12364447;12364447;12364447;12364447;12364447;12364447;12364447;12364447;12364447;12364447;12382103;12382103;12382103;12382103;12382103;12382103;12382103;12382103;12382103;12386609;12386609;12386609;12386609;12386609;12386609;12386609;12386609;12386609;12396179;12396179;12396179;12396179;12396179;12396179;12396179;12396179;12397493;12397493;12397493;12397493;12397493;12397493;12397493;12397493;12400023;12400023;12400023;12400023;12400023;12400023;12401025;12401025;12401025;12401025;12403998;12403998;12403998;12403998;12403998;12405860;12405860;12405860;12405860;12405860;12405860;12410001;12410001;12410001;12410001;12410001;12410001;12419159;12419159;12419159;12419159;12419159;12419159;12419159;12419159;12419159;12419159	12348203;12348203;12348203;12348203;12348203;12348203;12348203;12348203;12348203;12349842;12351000;12351000;12351000;12351000;12351000;12351000;12355364;12355364;12355364;12355364;12355364;12355364;12355364;12355364;12355364;12356977;12356977;12356977;12356977;12356977;12356977;12356977;12356977;12356977;12356977;12364519;12364519;12364519;12364519;12364519;12364519;12364519;12364519;12364519;12364519;12382183;12382183;12382183;12382183;12382183;12382183;12382183;12382183;12382183;12386679;12386679;12386679;12386679;12386679;12386679;12386679;12386679;12386679;12396258;12396258;12396258;12396258;12396258;12396258;12396258;12396258;12397566;12397566;12397566;12397566;12397566;12397566;12397566;12397566;12400137;12400137;12400137;12400137;12400137;12400137;12401076;12401076;12401076;12401076;12404166;12404168;12404168;12404168;12404168;12405920;12405920;12405920;12405920;12405920;12405920;12410080;12410080;12410080;12410080;12410080;12410080;12419460;12419460;12419460;12419460;12419460;12419460;12419460;12419460;12419460;12419460	-;-;-;-;-;-;-;-;-;-;-;-;-;-;-;-;-;-;-;-;-;-;-;-;-;-;-;-;-;-;-;-;-;-;-;-;-;-;-;-;-;-;-;-;-;-;-;-;-;-;-;-;-;-;-;-;-;-;-;-;-;-;-;-;-;-;-;-;-;-;-;-;-;-;-;-;-;-;-;-;-;-;-;-;-;-;-;-;-;-;-;-;-;-;-;-;-;-;-;-;-;-;-;-;-;-;-;-;-;-;-;-;-;-;-;-	2588	763	chr2;chr2;chr2;chr2;chr2;chr2;chr2;chr2;chr2;chr2;chr2;chr2;chr2;chr2;chr2;chr2;chr2;chr2;chr2;chr2;chr2;chr2;chr2;chr2;chr2;chr2;chr2;chr2;chr2;chr2;chr2;chr2;chr2;chr2;chr2;chr2;chr2;chr2;chr2;chr2;chr2;chr2;chr2;chr2;chr2;chr2;chr2;chr2;chr2;chr2;chr2;chr2;chr2;chr2;chr2;chr2;chr2;chr2;chr2;chr2;chr2;chr2;chr2;chr2;chr2;chr2;chr2;chr2;chr2;chr2;chr2;chr2;chr2;chr2;chr2;chr2;chr2;chr2;chr2;chr2;chr2;chr2;chr2;chr2;chr2;chr2;chr2;chr2;chr2;chr2;chr2;chr2;chr2;chr2;chr2;chr2;chr2;chr2;chr2;chr2;chr2;chr2;chr2;chr2;chr2;chr2;chr2;chr2;chr2;chr2;chr2;chr2;chr2;chr2;chr2;chr2	12347264;12347264;12347264;12347264;12347264;12347264;12347264;12347264;12347264;12349707;12350929;12350929;12350929;12350929;12350929;12350929;12355277;12355277;12355277;12355277;12355277;12355277;12355277;12355277;12355277;12356786;12356905;12356905;12356905;12356905;12356905;12356905;12356905;12356905;12356905;12364447;12364447;12364447;12364447;12364447;12364447;12364447;12364447;12364447;12364447;12382103;12382103;12382103;12382103;12382103;12382103;12382103;12382103;12382103;12386609;12386609;12386609;12386609;12386609;12386609;12386609;12386609;12386609;12396179;12396179;12396179;12396179;12396179;12396179;12396179;12396179;12397493;12397493;12397493;12397493;12397493;12397493;12397493;12397493;12400023;12400023;12400023;12400023;12400023;12400023;12401025;12401025;12401025;12401025;12403998;12403998;12403998;12403998;12403998;12405860;12405860;12405860;12405860;12405860;12405860;12410001;12410001;12410001;12410001;12410001;12410001;12419159;12419159;12419159;12419159;12419159;12419159;12419159;12419159;12419159;12419159	12348203;12348203;12348203;12348203;12348203;12348203;12348203;12348203;12348203;12349842;12351000;12351000;12351000;12351000;12351000;12351000;12355364;12355364;12355364;12355364;12355364;12355364;12355364;12355364;12355364;12356977;12356977;12356977;12356977;12356977;12356977;12356977;12356977;12356977;12356977;12364519;12364519;12364519;12364519;12364519;12364519;12364519;12364519;12364519;12364519;12382183;12382183;12382183;12382183;12382183;12382183;12382183;12382183;12382183;12386679;12386679;12386679;12386679;12386679;12386679;12386679;12386679;12386679;12396258;12396258;12396258;12396258;12396258;12396258;12396258;12396258;12397566;12397566;12397566;12397566;12397566;12397566;12397566;12397566;12400137;12400137;12400137;12400137;12400137;12400137;12401076;12401076;12401076;12401076;12404166;12404168;12404168;12404168;12404168;12405920;12405920;12405920;12405920;12405920;12405920;12410080;12410080;12410080;12410080;12410080;12410080;12419460;12419460;12419460;12419460;12419460;12419460;12419460;12419460;12419460;12419460	-;-;-;-;-;-;-;-;-;-;-;-;-;-;-;-;-;-;-;-;-;-;-;-;-;-;-;-;-;-;-;-;-;-;-;-;-;-;-;-;-;-;-;-;-;-;-;-;-;-;-;-;-;-;-;-;-;-;-;-;-;-;-;-;-;-;-;-;-;-;-;-;-;-;-;-;-;-;-;-;-;-;-;-;-;-;-;-;-;-;-;-;-;-;-;-;-;-;-;-;-;-;-;-;-;-;-;-;-;-;-;-;-;-;-;-	2588	761	chr2;chr2;chr2;chr2;chr2;chr2;chr2;chr2;chr2;chr2;chr2;chr2;chr2;chr2;chr2;chr2;chr2;chr2;chr2;chr2;chr2;chr2;chr2;chr2;chr2;chr2;chr2;chr2;chr2;chr2;chr2;chr2;chr2;chr2;chr2;chr2;chr2;chr2;chr2;chr2;chr2;chr2;chr2;chr2;chr2;chr2;chr2;chr2;chr2;chr2;chr2;chr2;chr2;chr2;chr2;chr2;chr2;chr2;chr2;chr2;chr2;chr2;chr2;chr2;chr2;chr2;chr2;chr2;chr2;chr2;chr2;chr2;chr2;chr2;chr2;chr2;chr2;chr2;chr2;chr2;chr2;chr2;chr2;chr2;chr2;chr2;chr2;chr2;chr2;chr2;chr2;chr2;chr2;chr2;chr2;chr2;chr2;chr2;chr2;chr2;chr2;chr2;chr2;chr2;chr2;chr2;chr2;chr2;chr2;chr2;chr2;chr2;chr2;chr2;chr2;chr2	12347264;12347264;12347264;12347264;12347264;12347264;12347264;12347264;12347264;12349707;12350929;12350929;12350929;12350929;12350929;12350929;12355277;12355277;12355277;12355277;12355277;12355277;12355277;12355277;12355277;12356786;12356905;12356905;12356905;12356905;12356905;12356905;12356905;12356905;12356905;12364447;12364447;12364447;12364447;12364447;12364447;12364447;12364447;12364447;12364447;12382103;12382103;12382103;12382103;12382103;12382103;12382103;12382103;12382103;12386609;12386609;12386609;12386609;12386609;12386609;12386609;12386609;12386609;12396179;12396179;12396179;12396179;12396179;12396179;12396179;12396179;12397493;12397493;12397493;12397493;12397493;12397493;12397493;12397493;12400023;12400023;12400023;12400023;12400023;12400023;12401025;12401025;12401025;12401025;12403998;12403998;12403998;12403998;12403998;12405860;12405860;12405860;12405860;12405860;12405860;12410001;12410001;12410001;12410001;12410001;12410001;12419159;12419159;12419159;12419159;12419159;12419159;12419159;12419159;12419159;12419159	12348203;12348203;12348203;12348203;12348203;12348203;12348203;12348203;12348203;12349842;12351000;12351000;12351000;12351000;12351000;12351000;12355364;12355364;12355364;12355364;12355364;12355364;12355364;12355364;12355364;12356977;12356977;12356977;12356977;12356977;12356977;12356977;12356977;12356977;12356977;12364519;12364519;12364519;12364519;12364519;12364519;12364519;12364519;12364519;12364519;12382183;12382183;12382183;12382183;12382183;12382183;12382183;12382183;12382183;12386679;12386679;12386679;12386679;12386679;12386679;12386679;12386679;12386679;12396258;12396258;12396258;12396258;12396258;12396258;12396258;12396258;12397566;12397566;12397566;12397566;12397566;12397566;12397566;12397566;12400137;12400137;12400137;12400137;12400137;12400137;12401076;12401076;12401076;12401076;12404166;12404168;12404168;12404168;12404168;12405920;12405920;12405920;12405920;12405920;12405920;12410080;12410080;12410080;12410080;12410080;12410080;12419460;12419460;12419460;12419460;12419460;12419460;12419460;12419460;12419460;12419460	-;-;-;-;-;-;-;-;-;-;-;-;-;-;-;-;-;-;-;-;-;-;-;-;-;-;-;-;-;-;-;-;-;-;-;-;-;-;-;-;-;-;-;-;-;-;-;-;-;-;-;-;-;-;-;-;-;-;-;-;-;-;-;-;-;-;-;-;-;-;-;-;-;-;-;-;-;-;-;-;-;-;-;-;-;-;-;-;-;-;-;-;-;-;-;-;-;-;-;-;-;-;-;-;-;-;-;-;-;-;-;-;-;-;-;-	2588	630	chr2;chr2;chr2;chr2;chr2;chr2;chr2;chr2;chr2;chr2;chr2;chr2;chr2;chr2;chr2;chr2;chr2;chr2;chr2;chr2;chr2;chr2;chr2;chr2;chr2;chr2;chr2;chr2;chr2;chr2;chr2;chr2;chr2;chr2;chr2;chr2;chr2;chr2;chr2;chr2;chr2;chr2;chr2;chr2;chr2;chr2;chr2;chr2;chr2;chr2;chr2;chr2;chr2;chr2;chr2;chr2;chr2;chr2;chr2;chr2;chr2;chr2;chr2;chr2;chr2;chr2;chr2;chr2;chr2;chr2;chr2;chr2;chr2;chr2;chr2;chr2;chr2;chr2;chr2;chr2;chr2;chr2;chr2;chr2;chr2;chr2;chr2;chr2;chr2;chr2;chr2;chr2;chr2;chr2;chr2;chr2;chr2;chr2;chr2;chr2;chr2;chr2;chr2;chr2;chr2;chr2;chr2;chr2;chr2;chr2;chr2;chr2;chr2;chr2;chr2;chr2	12347264;12347264;12347264;12347264;12347264;12347264;12347264;12347264;12347264;12349707;12350929;12350929;12350929;12350929;12350929;12350929;12355277;12355277;12355277;12355277;12355277;12355277;12355277;12355277;12355277;12356786;12356905;12356905;12356905;12356905;12356905;12356905;12356905;12356905;12356905;12364447;12364447;12364447;12364447;12364447;12364447;12364447;12364447;12364447;12364447;12382103;12382103;12382103;12382103;12382103;12382103;12382103;12382103;12382103;12386609;12386609;12386609;12386609;12386609;12386609;12386609;12386609;12386609;12396179;12396179;12396179;12396179;12396179;12396179;12396179;12396179;12397493;12397493;12397493;12397493;12397493;12397493;12397493;12397493;12400023;12400023;12400023;12400023;12400023;12400023;12401025;12401025;12401025;12401025;12403998;12403998;12403998;12403998;12403998;12405860;12405860;12405860;12405860;12405860;12405860;12410001;12410001;12410001;12410001;12410001;12410001;12419159;12419159;12419159;12419159;12419159;12419159;12419159;12419159;12419159;12419159	12348203;12348203;12348203;12348203;12348203;12348203;12348203;12348203;12348203;12349842;12351000;12351000;12351000;12351000;12351000;12351000;12355364;12355364;12355364;12355364;12355364;12355364;12355364;12355364;12355364;12356977;12356977;12356977;12356977;12356977;12356977;12356977;12356977;12356977;12356977;12364519;12364519;12364519;12364519;12364519;12364519;12364519;12364519;12364519;12364519;12382183;12382183;12382183;12382183;12382183;12382183;12382183;12382183;12382183;12386679;12386679;12386679;12386679;12386679;12386679;12386679;12386679;12386679;12396258;12396258;12396258;12396258;12396258;12396258;12396258;12396258;12397566;12397566;12397566;12397566;12397566;12397566;12397566;12397566;12400137;12400137;12400137;12400137;12400137;12400137;12401076;12401076;12401076;12401076;12404166;12404168;12404168;12404168;12404168;12405920;12405920;12405920;12405920;12405920;12405920;12410080;12410080;12410080;12410080;12410080;12410080;12419460;12419460;12419460;12419460;12419460;12419460;12419460;12419460;12419460;12419460	-;-;-;-;-;-;-;-;-;-;-;-;-;-;-;-;-;-;-;-;-;-;-;-;-;-;-;-;-;-;-;-;-;-;-;-;-;-;-;-;-;-;-;-;-;-;-;-;-;-;-;-;-;-;-;-;-;-;-;-;-;-;-;-;-;-;-;-;-;-;-;-;-;-;-;-;-;-;-;-;-;-;-;-;-;-;-;-;-;-;-;-;-;-;-;-;-;-;-;-;-;-;-;-;-;-;-;-;-;-;-;-;-;-;-;-	2588	877	chr2;chr2;chr2;chr2;chr2;chr2;chr2;chr2;chr2;chr2;chr2;chr2;chr2;chr2;chr2;chr2;chr2;chr2;chr2;chr2;chr2;chr2;chr2;chr2;chr2;chr2;chr2;chr2;chr2;chr2;chr2;chr2;chr2;chr2;chr2;chr2;chr2;chr2;chr2;chr2;chr2;chr2;chr2;chr2;chr2;chr2;chr2;chr2;chr2;chr2;chr2;chr2;chr2;chr2;chr2;chr2;chr2;chr2;chr2;chr2;chr2;chr2;chr2;chr2;chr2;chr2;chr2;chr2;chr2;chr2;chr2;chr2;chr2;chr2;chr2;chr2;chr2;chr2;chr2;chr2;chr2;chr2;chr2;chr2;chr2;chr2;chr2;chr2;chr2;chr2;chr2;chr2;chr2;chr2;chr2;chr2;chr2;chr2;chr2;chr2;chr2;chr2;chr2;chr2;chr2;chr2;chr2;chr2;chr2;chr2;chr2;chr2;chr2;chr2;chr2;chr2	12347264;12347264;12347264;12347264;12347264;12347264;12347264;12347264;12347264;12349707;12350929;12350929;12350929;12350929;12350929;12350929;12355277;12355277;12355277;12355277;12355277;12355277;12355277;12355277;12355277;12356786;12356905;12356905;12356905;12356905;12356905;12356905;12356905;12356905;12356905;12364447;12364447;12364447;12364447;12364447;12364447;12364447;12364447;12364447;12364447;12382103;12382103;12382103;12382103;12382103;12382103;12382103;12382103;12382103;12386609;12386609;12386609;12386609;12386609;12386609;12386609;12386609;12386609;12396179;12396179;12396179;12396179;12396179;12396179;12396179;12396179;12397493;12397493;12397493;12397493;12397493;12397493;12397493;12397493;12400023;12400023;12400023;12400023;12400023;12400023;12401025;12401025;12401025;12401025;12403998;12403998;12403998;12403998;12403998;12405860;12405860;12405860;12405860;12405860;12405860;12410001;12410001;12410001;12410001;12410001;12410001;12419159;12419159;12419159;12419159;12419159;12419159;12419159;12419159;12419159;12419159	12348203;12348203;12348203;12348203;12348203;12348203;12348203;12348203;12348203;12349842;12351000;12351000;12351000;12351000;12351000;12351000;12355364;12355364;12355364;12355364;12355364;12355364;12355364;12355364;12355364;12356977;12356977;12356977;12356977;12356977;12356977;12356977;12356977;12356977;12356977;12364519;12364519;12364519;12364519;12364519;12364519;12364519;12364519;12364519;12364519;12382183;12382183;12382183;12382183;12382183;12382183;12382183;12382183;12382183;12386679;12386679;12386679;12386679;12386679;12386679;12386679;12386679;12386679;12396258;12396258;12396258;12396258;12396258;12396258;12396258;12396258;12397566;12397566;12397566;12397566;12397566;12397566;12397566;12397566;12400137;12400137;12400137;12400137;12400137;12400137;12401076;12401076;12401076;12401076;12404166;12404168;12404168;12404168;12404168;12405920;12405920;12405920;12405920;12405920;12405920;12410080;12410080;12410080;12410080;12410080;12410080;12419460;12419460;12419460;12419460;12419460;12419460;12419460;12419460;12419460;12419460	-;-;-;-;-;-;-;-;-;-;-;-;-;-;-;-;-;-;-;-;-;-;-;-;-;-;-;-;-;-;-;-;-;-;-;-;-;-;-;-;-;-;-;-;-;-;-;-;-;-;-;-;-;-;-;-;-;-;-;-;-;-;-;-;-;-;-;-;-;-;-;-;-;-;-;-;-;-;-;-;-;-;-;-;-;-;-;-;-;-;-;-;-;-;-;-;-;-;-;-;-;-;-;-;-;-;-;-;-;-;-;-;-;-;-;-	2588	311	chr2;chr2;chr2;chr2;chr2;chr2;chr2;chr2;chr2;chr2;chr2;chr2;chr2;chr2;chr2;chr2;chr2;chr2;chr2;chr2;chr2;chr2;chr2;chr2;chr2;chr2;chr2;chr2;chr2;chr2;chr2;chr2;chr2;chr2;chr2;chr2;chr2;chr2;chr2;chr2;chr2;chr2;chr2;chr2;chr2;chr2;chr2;chr2;chr2;chr2;chr2;chr2;chr2;chr2;chr2;chr2;chr2;chr2;chr2;chr2;chr2;chr2;chr2;chr2;chr2;chr2;chr2;chr2;chr2;chr2;chr2;chr2;chr2;chr2;chr2;chr2;chr2;chr2;chr2;chr2;chr2;chr2;chr2;chr2;chr2;chr2;chr2;chr2;chr2;chr2;chr2;chr2;chr2;chr2;chr2;chr2;chr2;chr2;chr2;chr2;chr2;chr2;chr2;chr2;chr2;chr2;chr2;chr2;chr2;chr2;chr2;chr2;chr2;chr2;chr2;chr2	12347264;12347264;12347264;12347264;12347264;12347264;12347264;12347264;12347264;12349707;12350929;12350929;12350929;12350929;12350929;12350929;12355277;12355277;12355277;12355277;12355277;12355277;12355277;12355277;12355277;12356786;12356905;12356905;12356905;12356905;12356905;12356905;12356905;12356905;12356905;12364447;12364447;12364447;12364447;12364447;12364447;12364447;12364447;12364447;12364447;12382103;12382103;12382103;12382103;12382103;12382103;12382103;12382103;12382103;12386609;12386609;12386609;12386609;12386609;12386609;12386609;12386609;12386609;12396179;12396179;12396179;12396179;12396179;12396179;12396179;12396179;12397493;12397493;12397493;12397493;12397493;12397493;12397493;12397493;12400023;12400023;12400023;12400023;12400023;12400023;12401025;12401025;12401025;12401025;12403998;12403998;12403998;12403998;12403998;12405860;12405860;12405860;12405860;12405860;12405860;12410001;12410001;12410001;12410001;12410001;12410001;12419159;12419159;12419159;12419159;12419159;12419159;12419159;12419159;12419159;12419159	12348203;12348203;12348203;12348203;12348203;12348203;12348203;12348203;12348203;12349842;12351000;12351000;12351000;12351000;12351000;12351000;12355364;12355364;12355364;12355364;12355364;12355364;12355364;12355364;12355364;12356977;12356977;12356977;12356977;12356977;12356977;12356977;12356977;12356977;12356977;12364519;12364519;12364519;12364519;12364519;12364519;12364519;12364519;12364519;12364519;12382183;12382183;12382183;12382183;12382183;12382183;12382183;12382183;12382183;12386679;12386679;12386679;12386679;12386679;12386679;12386679;12386679;12386679;12396258;12396258;12396258;12396258;12396258;12396258;12396258;12396258;12397566;12397566;12397566;12397566;12397566;12397566;12397566;12397566;12400137;12400137;12400137;12400137;12400137;12400137;12401076;12401076;12401076;12401076;12404166;12404168;12404168;12404168;12404168;12405920;12405920;12405920;12405920;12405920;12405920;12410080;12410080;12410080;12410080;12410080;12410080;12419460;12419460;12419460;12419460;12419460;12419460;12419460;12419460;12419460;12419460	-;-;-;-;-;-;-;-;-;-;-;-;-;-;-;-;-;-;-;-;-;-;-;-;-;-;-;-;-;-;-;-;-;-;-;-;-;-;-;-;-;-;-;-;-;-;-;-;-;-;-;-;-;-;-;-;-;-;-;-;-;-;-;-;-;-;-;-;-;-;-;-;-;-;-;-;-;-;-;-;-;-;-;-;-;-;-;-;-;-;-;-;-;-;-;-;-;-;-;-;-;-;-;-;-;-;-;-;-;-;-;-;-;-;-;-	2588	290	chr2;chr2;chr2;chr2;chr2;chr2;chr2;chr2;chr2;chr2;chr2;chr2;chr2;chr2;chr2;chr2;chr2;chr2;chr2;chr2;chr2;chr2;chr2;chr2;chr2;chr2;chr2;chr2;chr2;chr2;chr2;chr2;chr2;chr2;chr2;chr2;chr2;chr2;chr2;chr2;chr2;chr2;chr2;chr2;chr2;chr2;chr2;chr2;chr2;chr2;chr2;chr2;chr2;chr2;chr2;chr2;chr2;chr2;chr2;chr2;chr2;chr2;chr2;chr2;chr2;chr2;chr2;chr2;chr2;chr2;chr2;chr2;chr2;chr2;chr2;chr2;chr2;chr2;chr2;chr2;chr2;chr2;chr2;chr2;chr2;chr2;chr2;chr2;chr2;chr2;chr2;chr2;chr2;chr2;chr2;chr2;chr2;chr2;chr2;chr2;chr2;chr2;chr2;chr2;chr2;chr2;chr2;chr2;chr2;chr2;chr2;chr2;chr2;chr2;chr2;chr2	12347264;12347264;12347264;12347264;12347264;12347264;12347264;12347264;12347264;12349707;12350929;12350929;12350929;12350929;12350929;12350929;12355277;12355277;12355277;12355277;12355277;12355277;12355277;12355277;12355277;12356786;12356905;12356905;12356905;12356905;12356905;12356905;12356905;12356905;12356905;12364447;12364447;12364447;12364447;12364447;12364447;12364447;12364447;12364447;12364447;12382103;12382103;12382103;12382103;12382103;12382103;12382103;12382103;12382103;12386609;12386609;12386609;12386609;12386609;12386609;12386609;12386609;12386609;12396179;12396179;12396179;12396179;12396179;12396179;12396179;12396179;12397493;12397493;12397493;12397493;12397493;12397493;12397493;12397493;12400023;12400023;12400023;12400023;12400023;12400023;12401025;12401025;12401025;12401025;12403998;12403998;12403998;12403998;12403998;12405860;12405860;12405860;12405860;12405860;12405860;12410001;12410001;12410001;12410001;12410001;12410001;12419159;12419159;12419159;12419159;12419159;12419159;12419159;12419159;12419159;12419159	12348203;12348203;12348203;12348203;12348203;12348203;12348203;12348203;12348203;12349842;12351000;12351000;12351000;12351000;12351000;12351000;12355364;12355364;12355364;12355364;12355364;12355364;12355364;12355364;12355364;12356977;12356977;12356977;12356977;12356977;12356977;12356977;12356977;12356977;12356977;12364519;12364519;12364519;12364519;12364519;12364519;12364519;12364519;12364519;12364519;12382183;12382183;12382183;12382183;12382183;12382183;12382183;12382183;12382183;12386679;12386679;12386679;12386679;12386679;12386679;12386679;12386679;12386679;12396258;12396258;12396258;12396258;12396258;12396258;12396258;12396258;12397566;12397566;12397566;12397566;12397566;12397566;12397566;12397566;12400137;12400137;12400137;12400137;12400137;12400137;12401076;12401076;12401076;12401076;12404166;12404168;12404168;12404168;12404168;12405920;12405920;12405920;12405920;12405920;12405920;12410080;12410080;12410080;12410080;12410080;12410080;12419460;12419460;12419460;12419460;12419460;12419460;12419460;12419460;12419460;12419460	-;-;-;-;-;-;-;-;-;-;-;-;-;-;-;-;-;-;-;-;-;-;-;-;-;-;-;-;-;-;-;-;-;-;-;-;-;-;-;-;-;-;-;-;-;-;-;-;-;-;-;-;-;-;-;-;-;-;-;-;-;-;-;-;-;-;-;-;-;-;-;-;-;-;-;-;-;-;-;-;-;-;-;-;-;-;-;-;-;-;-;-;-;-;-;-;-;-;-;-;-;-;-;-;-;-;-;-;-;-;-;-;-;-;-;-	2588	315	chr2;chr2;chr2;chr2;chr2;chr2;chr2;chr2;chr2;chr2;chr2;chr2;chr2;chr2;chr2;chr2;chr2;chr2;chr2;chr2;chr2;chr2;chr2;chr2;chr2;chr2;chr2;chr2;chr2;chr2;chr2;chr2;chr2;chr2;chr2;chr2;chr2;chr2;chr2;chr2;chr2;chr2;chr2;chr2;chr2;chr2;chr2;chr2;chr2;chr2;chr2;chr2;chr2;chr2;chr2;chr2;chr2;chr2;chr2;chr2;chr2;chr2;chr2;chr2;chr2;chr2;chr2;chr2;chr2;chr2;chr2;chr2;chr2;chr2;chr2;chr2;chr2;chr2;chr2;chr2;chr2;chr2;chr2;chr2;chr2;chr2;chr2;chr2;chr2;chr2;chr2;chr2;chr2;chr2;chr2;chr2;chr2;chr2;chr2;chr2;chr2;chr2;chr2;chr2;chr2;chr2;chr2;chr2;chr2;chr2;chr2;chr2;chr2;chr2;chr2;chr2	12347264;12347264;12347264;12347264;12347264;12347264;12347264;12347264;12347264;12349707;12350929;12350929;12350929;12350929;12350929;12350929;12355277;12355277;12355277;12355277;12355277;12355277;12355277;12355277;12355277;12356786;12356905;12356905;12356905;12356905;12356905;12356905;12356905;12356905;12356905;12364447;12364447;12364447;12364447;12364447;12364447;12364447;12364447;12364447;12364447;12382103;12382103;12382103;12382103;12382103;12382103;12382103;12382103;12382103;12386609;12386609;12386609;12386609;12386609;12386609;12386609;12386609;12386609;12396179;12396179;12396179;12396179;12396179;12396179;12396179;12396179;12397493;12397493;12397493;12397493;12397493;12397493;12397493;12397493;12400023;12400023;12400023;12400023;12400023;12400023;12401025;12401025;12401025;12401025;12403998;12403998;12403998;12403998;12403998;12405860;12405860;12405860;12405860;12405860;12405860;12410001;12410001;12410001;12410001;12410001;12410001;12419159;12419159;12419159;12419159;12419159;12419159;12419159;12419159;12419159;12419159	12348203;12348203;12348203;12348203;12348203;12348203;12348203;12348203;12348203;12349842;12351000;12351000;12351000;12351000;12351000;12351000;12355364;12355364;12355364;12355364;12355364;12355364;12355364;12355364;12355364;12356977;12356977;12356977;12356977;12356977;12356977;12356977;12356977;12356977;12356977;12364519;12364519;12364519;12364519;12364519;12364519;12364519;12364519;12364519;12364519;12382183;12382183;12382183;12382183;12382183;12382183;12382183;12382183;12382183;12386679;12386679;12386679;12386679;12386679;12386679;12386679;12386679;12386679;12396258;12396258;12396258;12396258;12396258;12396258;12396258;12396258;12397566;12397566;12397566;12397566;12397566;12397566;12397566;12397566;12400137;12400137;12400137;12400137;12400137;12400137;12401076;12401076;12401076;12401076;12404166;12404168;12404168;12404168;12404168;12405920;12405920;12405920;12405920;12405920;12405920;12410080;12410080;12410080;12410080;12410080;12410080;12419460;12419460;12419460;12419460;12419460;12419460;12419460;12419460;12419460;12419460	-;-;-;-;-;-;-;-;-;-;-;-;-;-;-;-;-;-;-;-;-;-;-;-;-;-;-;-;-;-;-;-;-;-;-;-;-;-;-;-;-;-;-;-;-;-;-;-;-;-;-;-;-;-;-;-;-;-;-;-;-;-;-;-;-;-;-;-;-;-;-;-;-;-;-;-;-;-;-;-;-;-;-;-;-;-;-;-;-;-;-;-;-;-;-;-;-;-;-;-;-;-;-;-;-;-;-;-;-;-;-;-;-;-;-;-	2588	397	chr2;chr2;chr2;chr2;chr2;chr2;chr2;chr2;chr2;chr2;chr2;chr2;chr2;chr2;chr2;chr2;chr2;chr2;chr2;chr2;chr2;chr2;chr2;chr2;chr2;chr2;chr2;chr2;chr2;chr2;chr2;chr2;chr2;chr2;chr2;chr2;chr2;chr2;chr2;chr2;chr2;chr2;chr2;chr2;chr2;chr2;chr2;chr2;chr2;chr2;chr2;chr2;chr2;chr2;chr2;chr2;chr2;chr2;chr2;chr2;chr2;chr2;chr2;chr2;chr2;chr2;chr2;chr2;chr2;chr2;chr2;chr2;chr2;chr2;chr2;chr2;chr2;chr2;chr2;chr2;chr2;chr2;chr2;chr2;chr2;chr2;chr2;chr2;chr2;chr2;chr2;chr2;chr2;chr2;chr2;chr2;chr2;chr2;chr2;chr2;chr2;chr2;chr2;chr2;chr2;chr2;chr2;chr2;chr2;chr2;chr2;chr2;chr2;chr2;chr2;chr2	12347264;12347264;12347264;12347264;12347264;12347264;12347264;12347264;12347264;12349707;12350929;12350929;12350929;12350929;12350929;12350929;12355277;12355277;12355277;12355277;12355277;12355277;12355277;12355277;12355277;12356786;12356905;12356905;12356905;12356905;12356905;12356905;12356905;12356905;12356905;12364447;12364447;12364447;12364447;12364447;12364447;12364447;12364447;12364447;12364447;12382103;12382103;12382103;12382103;12382103;12382103;12382103;12382103;12382103;12386609;12386609;12386609;12386609;12386609;12386609;12386609;12386609;12386609;12396179;12396179;12396179;12396179;12396179;12396179;12396179;12396179;12397493;12397493;12397493;12397493;12397493;12397493;12397493;12397493;12400023;12400023;12400023;12400023;12400023;12400023;12401025;12401025;12401025;12401025;12403998;12403998;12403998;12403998;12403998;12405860;12405860;12405860;12405860;12405860;12405860;12410001;12410001;12410001;12410001;12410001;12410001;12419159;12419159;12419159;12419159;12419159;12419159;12419159;12419159;12419159;12419159	12348203;12348203;12348203;12348203;12348203;12348203;12348203;12348203;12348203;12349842;12351000;12351000;12351000;12351000;12351000;12351000;12355364;12355364;12355364;12355364;12355364;12355364;12355364;12355364;12355364;12356977;12356977;12356977;12356977;12356977;12356977;12356977;12356977;12356977;12356977;12364519;12364519;12364519;12364519;12364519;12364519;12364519;12364519;12364519;12364519;12382183;12382183;12382183;12382183;12382183;12382183;12382183;12382183;12382183;12386679;12386679;12386679;12386679;12386679;12386679;12386679;12386679;12386679;12396258;12396258;12396258;12396258;12396258;12396258;12396258;12396258;12397566;12397566;12397566;12397566;12397566;12397566;12397566;12397566;12400137;12400137;12400137;12400137;12400137;12400137;12401076;12401076;12401076;12401076;12404166;12404168;12404168;12404168;12404168;12405920;12405920;12405920;12405920;12405920;12405920;12410080;12410080;12410080;12410080;12410080;12410080;12419460;12419460;12419460;12419460;12419460;12419460;12419460;12419460;12419460;12419460	-;-;-;-;-;-;-;-;-;-;-;-;-;-;-;-;-;-;-;-;-;-;-;-;-;-;-;-;-;-;-;-;-;-;-;-;-;-;-;-;-;-;-;-;-;-;-;-;-;-;-;-;-;-;-;-;-;-;-;-;-;-;-;-;-;-;-;-;-;-;-;-;-;-;-;-;-;-;-;-;-;-;-;-;-;-;-;-;-;-;-;-;-;-;-;-;-;-;-;-;-;-;-;-;-;-;-;-;-;-;-;-;-;-;-;-	2588	346	chr2;chr2;chr2;chr2;chr2;chr2;chr2;chr2;chr2;chr2;chr2;chr2;chr2;chr2;chr2;chr2;chr2;chr2;chr2;chr2;chr2;chr2;chr2;chr2;chr2;chr2;chr2;chr2;chr2;chr2;chr2;chr2;chr2;chr2;chr2;chr2;chr2;chr2;chr2;chr2;chr2;chr2;chr2;chr2;chr2;chr2;chr2;chr2;chr2;chr2;chr2;chr2;chr2;chr2;chr2;chr2;chr2;chr2;chr2;chr2;chr2;chr2;chr2;chr2;chr2;chr2;chr2;chr2;chr2;chr2;chr2;chr2;chr2;chr2;chr2;chr2;chr2;chr2;chr2;chr2;chr2;chr2;chr2;chr2;chr2;chr2;chr2;chr2;chr2;chr2;chr2;chr2;chr2;chr2;chr2;chr2;chr2;chr2;chr2;chr2;chr2;chr2;chr2;chr2;chr2;chr2;chr2;chr2;chr2;chr2;chr2;chr2;chr2;chr2;chr2;chr2	12347264;12347264;12347264;12347264;12347264;12347264;12347264;12347264;12347264;12349707;12350929;12350929;12350929;12350929;12350929;12350929;12355277;12355277;12355277;12355277;12355277;12355277;12355277;12355277;12355277;12356786;12356905;12356905;12356905;12356905;12356905;12356905;12356905;12356905;12356905;12364447;12364447;12364447;12364447;12364447;12364447;12364447;12364447;12364447;12364447;12382103;12382103;12382103;12382103;12382103;12382103;12382103;12382103;12382103;12386609;12386609;12386609;12386609;12386609;12386609;12386609;12386609;12386609;12396179;12396179;12396179;12396179;12396179;12396179;12396179;12396179;12397493;12397493;12397493;12397493;12397493;12397493;12397493;12397493;12400023;12400023;12400023;12400023;12400023;12400023;12401025;12401025;12401025;12401025;12403998;12403998;12403998;12403998;12403998;12405860;12405860;12405860;12405860;12405860;12405860;12410001;12410001;12410001;12410001;12410001;12410001;12419159;12419159;12419159;12419159;12419159;12419159;12419159;12419159;12419159;12419159	12348203;12348203;12348203;12348203;12348203;12348203;12348203;12348203;12348203;12349842;12351000;12351000;12351000;12351000;12351000;12351000;12355364;12355364;12355364;12355364;12355364;12355364;12355364;12355364;12355364;12356977;12356977;12356977;12356977;12356977;12356977;12356977;12356977;12356977;12356977;12364519;12364519;12364519;12364519;12364519;12364519;12364519;12364519;12364519;12364519;12382183;12382183;12382183;12382183;12382183;12382183;12382183;12382183;12382183;12386679;12386679;12386679;12386679;12386679;12386679;12386679;12386679;12386679;12396258;12396258;12396258;12396258;12396258;12396258;12396258;12396258;12397566;12397566;12397566;12397566;12397566;12397566;12397566;12397566;12400137;12400137;12400137;12400137;12400137;12400137;12401076;12401076;12401076;12401076;12404166;12404168;12404168;12404168;12404168;12405920;12405920;12405920;12405920;12405920;12405920;12410080;12410080;12410080;12410080;12410080;12410080;12419460;12419460;12419460;12419460;12419460;12419460;12419460;12419460;12419460;12419460	-;-;-;-;-;-;-;-;-;-;-;-;-;-;-;-;-;-;-;-;-;-;-;-;-;-;-;-;-;-;-;-;-;-;-;-;-;-;-;-;-;-;-;-;-;-;-;-;-;-;-;-;-;-;-;-;-;-;-;-;-;-;-;-;-;-;-;-;-;-;-;-;-;-;-;-;-;-;-;-;-;-;-;-;-;-;-;-;-;-;-;-;-;-;-;-;-;-;-;-;-;-;-;-;-;-;-;-;-;-;-;-;-;-;-;-	2588	271	chr2;chr2;chr2;chr2;chr2;chr2;chr2;chr2;chr2;chr2;chr2;chr2;chr2;chr2;chr2;chr2;chr2;chr2;chr2;chr2;chr2;chr2;chr2;chr2;chr2;chr2;chr2;chr2;chr2;chr2;chr2;chr2;chr2;chr2;chr2;chr2;chr2;chr2;chr2;chr2;chr2;chr2;chr2;chr2;chr2;chr2;chr2;chr2;chr2;chr2;chr2;chr2;chr2;chr2;chr2;chr2;chr2;chr2;chr2;chr2;chr2;chr2;chr2;chr2;chr2;chr2;chr2;chr2;chr2;chr2;chr2;chr2;chr2;chr2;chr2;chr2;chr2;chr2;chr2;chr2;chr2;chr2;chr2;chr2;chr2;chr2;chr2;chr2;chr2;chr2;chr2;chr2;chr2;chr2;chr2;chr2;chr2;chr2;chr2;chr2;chr2;chr2;chr2;chr2;chr2;chr2;chr2;chr2;chr2;chr2;chr2;chr2;chr2;chr2;chr2;chr2	12347264;12347264;12347264;12347264;12347264;12347264;12347264;12347264;12347264;12349707;12350929;12350929;12350929;12350929;12350929;12350929;12355277;12355277;12355277;12355277;12355277;12355277;12355277;12355277;12355277;12356786;12356905;12356905;12356905;12356905;12356905;12356905;12356905;12356905;12356905;12364447;12364447;12364447;12364447;12364447;12364447;12364447;12364447;12364447;12364447;12382103;12382103;12382103;12382103;12382103;12382103;12382103;12382103;12382103;12386609;12386609;12386609;12386609;12386609;12386609;12386609;12386609;12386609;12396179;12396179;12396179;12396179;12396179;12396179;12396179;12396179;12397493;12397493;12397493;12397493;12397493;12397493;12397493;12397493;12400023;12400023;12400023;12400023;12400023;12400023;12401025;12401025;12401025;12401025;12403998;12403998;12403998;12403998;12403998;12405860;12405860;12405860;12405860;12405860;12405860;12410001;12410001;12410001;12410001;12410001;12410001;12419159;12419159;12419159;12419159;12419159;12419159;12419159;12419159;12419159;12419159	12348203;12348203;12348203;12348203;12348203;12348203;12348203;12348203;12348203;12349842;12351000;12351000;12351000;12351000;12351000;12351000;12355364;12355364;12355364;12355364;12355364;12355364;12355364;12355364;12355364;12356977;12356977;12356977;12356977;12356977;12356977;12356977;12356977;12356977;12356977;12364519;12364519;12364519;12364519;12364519;12364519;12364519;12364519;12364519;12364519;12382183;12382183;12382183;12382183;12382183;12382183;12382183;12382183;12382183;12386679;12386679;12386679;12386679;12386679;12386679;12386679;12386679;12386679;12396258;12396258;12396258;12396258;12396258;12396258;12396258;12396258;12397566;12397566;12397566;12397566;12397566;12397566;12397566;12397566;12400137;12400137;12400137;12400137;12400137;12400137;12401076;12401076;12401076;12401076;12404166;12404168;12404168;12404168;12404168;12405920;12405920;12405920;12405920;12405920;12405920;12410080;12410080;12410080;12410080;12410080;12410080;12419460;12419460;12419460;12419460;12419460;12419460;12419460;12419460;12419460;12419460	-;-;-;-;-;-;-;-;-;-;-;-;-;-;-;-;-;-;-;-;-;-;-;-;-;-;-;-;-;-;-;-;-;-;-;-;-;-;-;-;-;-;-;-;-;-;-;-;-;-;-;-;-;-;-;-;-;-;-;-;-;-;-;-;-;-;-;-;-;-;-;-;-;-;-;-;-;-;-;-;-;-;-;-;-;-;-;-;-;-;-;-;-;-;-;-;-;-;-;-;-;-;-;-;-;-;-;-;-;-;-;-;-;-;-;-	2588	407	chr2;chr2;chr2;chr2;chr2;chr2;chr2;chr2;chr2;chr2;chr2;chr2;chr2;chr2;chr2;chr2;chr2;chr2;chr2;chr2;chr2;chr2;chr2;chr2;chr2;chr2;chr2;chr2;chr2;chr2;chr2;chr2;chr2;chr2;chr2;chr2;chr2;chr2;chr2;chr2;chr2;chr2;chr2;chr2;chr2;chr2;chr2;chr2;chr2;chr2;chr2;chr2;chr2;chr2;chr2;chr2;chr2;chr2;chr2;chr2;chr2;chr2;chr2;chr2;chr2;chr2;chr2;chr2;chr2;chr2;chr2;chr2;chr2;chr2;chr2;chr2;chr2;chr2;chr2;chr2;chr2;chr2;chr2;chr2;chr2;chr2;chr2;chr2;chr2;chr2;chr2;chr2;chr2;chr2;chr2;chr2;chr2;chr2;chr2;chr2;chr2;chr2;chr2;chr2;chr2;chr2;chr2;chr2;chr2;chr2;chr2;chr2;chr2;chr2;chr2;chr2	12347264;12347264;12347264;12347264;12347264;12347264;12347264;12347264;12347264;12349707;12350929;12350929;12350929;12350929;12350929;12350929;12355277;12355277;12355277;12355277;12355277;12355277;12355277;12355277;12355277;12356786;12356905;12356905;12356905;12356905;12356905;12356905;12356905;12356905;12356905;12364447;12364447;12364447;12364447;12364447;12364447;12364447;12364447;12364447;12364447;12382103;12382103;12382103;12382103;12382103;12382103;12382103;12382103;12382103;12386609;12386609;12386609;12386609;12386609;12386609;12386609;12386609;12386609;12396179;12396179;12396179;12396179;12396179;12396179;12396179;12396179;12397493;12397493;12397493;12397493;12397493;12397493;12397493;12397493;12400023;12400023;12400023;12400023;12400023;12400023;12401025;12401025;12401025;12401025;12403998;12403998;12403998;12403998;12403998;12405860;12405860;12405860;12405860;12405860;12405860;12410001;12410001;12410001;12410001;12410001;12410001;12419159;12419159;12419159;12419159;12419159;12419159;12419159;12419159;12419159;12419159	12348203;12348203;12348203;12348203;12348203;12348203;12348203;12348203;12348203;12349842;12351000;12351000;12351000;12351000;12351000;12351000;12355364;12355364;12355364;12355364;12355364;12355364;12355364;12355364;12355364;12356977;12356977;12356977;12356977;12356977;12356977;12356977;12356977;12356977;12356977;12364519;12364519;12364519;12364519;12364519;12364519;12364519;12364519;12364519;12364519;12382183;12382183;12382183;12382183;12382183;12382183;12382183;12382183;12382183;12386679;12386679;12386679;12386679;12386679;12386679;12386679;12386679;12386679;12396258;12396258;12396258;12396258;12396258;12396258;12396258;12396258;12397566;12397566;12397566;12397566;12397566;12397566;12397566;12397566;12400137;12400137;12400137;12400137;12400137;12400137;12401076;12401076;12401076;12401076;12404166;12404168;12404168;12404168;12404168;12405920;12405920;12405920;12405920;12405920;12405920;12410080;12410080;12410080;12410080;12410080;12410080;12419460;12419460;12419460;12419460;12419460;12419460;12419460;12419460;12419460;12419460	-;-;-;-;-;-;-;-;-;-;-;-;-;-;-;-;-;-;-;-;-;-;-;-;-;-;-;-;-;-;-;-;-;-;-;-;-;-;-;-;-;-;-;-;-;-;-;-;-;-;-;-;-;-;-;-;-;-;-;-;-;-;-;-;-;-;-;-;-;-;-;-;-;-;-;-;-;-;-;-;-;-;-;-;-;-;-;-;-;-;-;-;-;-;-;-;-;-;-;-;-;-;-;-;-;-;-;-;-;-;-;-;-;-;-;-	2588	485	chr2;chr2;chr2;chr2;chr2;chr2;chr2;chr2;chr2;chr2;chr2;chr2;chr2;chr2;chr2;chr2;chr2;chr2;chr2;chr2;chr2;chr2;chr2;chr2;chr2;chr2;chr2;chr2;chr2;chr2;chr2;chr2;chr2;chr2;chr2;chr2;chr2;chr2;chr2;chr2;chr2;chr2;chr2;chr2;chr2;chr2;chr2;chr2;chr2;chr2;chr2;chr2;chr2;chr2;chr2;chr2;chr2;chr2;chr2;chr2;chr2;chr2;chr2;chr2;chr2;chr2;chr2;chr2;chr2;chr2;chr2;chr2;chr2;chr2;chr2;chr2;chr2;chr2;chr2;chr2;chr2;chr2;chr2;chr2;chr2;chr2;chr2;chr2;chr2;chr2;chr2;chr2;chr2;chr2;chr2;chr2;chr2;chr2;chr2;chr2;chr2;chr2;chr2;chr2;chr2;chr2;chr2;chr2;chr2;chr2;chr2;chr2;chr2;chr2;chr2;chr2	12347264;12347264;12347264;12347264;12347264;12347264;12347264;12347264;12347264;12349707;12350929;12350929;12350929;12350929;12350929;12350929;12355277;12355277;12355277;12355277;12355277;12355277;12355277;12355277;12355277;12356786;12356905;12356905;12356905;12356905;12356905;12356905;12356905;12356905;12356905;12364447;12364447;12364447;12364447;12364447;12364447;12364447;12364447;12364447;12364447;12382103;12382103;12382103;12382103;12382103;12382103;12382103;12382103;12382103;12386609;12386609;12386609;12386609;12386609;12386609;12386609;12386609;12386609;12396179;12396179;12396179;12396179;12396179;12396179;12396179;12396179;12397493;12397493;12397493;12397493;12397493;12397493;12397493;12397493;12400023;12400023;12400023;12400023;12400023;12400023;12401025;12401025;12401025;12401025;12403998;12403998;12403998;12403998;12403998;12405860;12405860;12405860;12405860;12405860;12405860;12410001;12410001;12410001;12410001;12410001;12410001;12419159;12419159;12419159;12419159;12419159;12419159;12419159;12419159;12419159;12419159	12348203;12348203;12348203;12348203;12348203;12348203;12348203;12348203;12348203;12349842;12351000;12351000;12351000;12351000;12351000;12351000;12355364;12355364;12355364;12355364;12355364;12355364;12355364;12355364;12355364;12356977;12356977;12356977;12356977;12356977;12356977;12356977;12356977;12356977;12356977;12364519;12364519;12364519;12364519;12364519;12364519;12364519;12364519;12364519;12364519;12382183;12382183;12382183;12382183;12382183;12382183;12382183;12382183;12382183;12386679;12386679;12386679;12386679;12386679;12386679;12386679;12386679;12386679;12396258;12396258;12396258;12396258;12396258;12396258;12396258;12396258;12397566;12397566;12397566;12397566;12397566;12397566;12397566;12397566;12400137;12400137;12400137;12400137;12400137;12400137;12401076;12401076;12401076;12401076;12404166;12404168;12404168;12404168;12404168;12405920;12405920;12405920;12405920;12405920;12405920;12410080;12410080;12410080;12410080;12410080;12410080;12419460;12419460;12419460;12419460;12419460;12419460;12419460;12419460;12419460;12419460	-;-;-;-;-;-;-;-;-;-;-;-;-;-;-;-;-;-;-;-;-;-;-;-;-;-;-;-;-;-;-;-;-;-;-;-;-;-;-;-;-;-;-;-;-;-;-;-;-;-;-;-;-;-;-;-;-;-;-;-;-;-;-;-;-;-;-;-;-;-;-;-;-;-;-;-;-;-;-;-;-;-;-;-;-;-;-;-;-;-;-;-;-;-;-;-;-;-;-;-;-;-;-;-;-;-;-;-;-;-;-;-;-;-;-;-	2588	397	chr2;chr2;chr2;chr2;chr2;chr2;chr2;chr2;chr2;chr2;chr2;chr2;chr2;chr2;chr2;chr2;chr2;chr2;chr2;chr2;chr2;chr2;chr2;chr2;chr2;chr2;chr2;chr2;chr2;chr2;chr2;chr2;chr2;chr2;chr2;chr2;chr2;chr2;chr2;chr2;chr2;chr2;chr2;chr2;chr2;chr2;chr2;chr2;chr2;chr2;chr2;chr2;chr2;chr2;chr2;chr2;chr2;chr2;chr2;chr2;chr2;chr2;chr2;chr2;chr2;chr2;chr2;chr2;chr2;chr2;chr2;chr2;chr2;chr2;chr2;chr2;chr2;chr2;chr2;chr2;chr2;chr2;chr2;chr2;chr2;chr2;chr2;chr2;chr2;chr2;chr2;chr2;chr2;chr2;chr2;chr2;chr2;chr2;chr2;chr2;chr2;chr2;chr2;chr2;chr2;chr2;chr2;chr2;chr2;chr2;chr2;chr2;chr2;chr2;chr2;chr2	12347264;12347264;12347264;12347264;12347264;12347264;12347264;12347264;12347264;12349707;12350929;12350929;12350929;12350929;12350929;12350929;12355277;12355277;12355277;12355277;12355277;12355277;12355277;12355277;12355277;12356786;12356905;12356905;12356905;12356905;12356905;12356905;12356905;12356905;12356905;12364447;12364447;12364447;12364447;12364447;12364447;12364447;12364447;12364447;12364447;12382103;12382103;12382103;12382103;12382103;12382103;12382103;12382103;12382103;12386609;12386609;12386609;12386609;12386609;12386609;12386609;12386609;12386609;12396179;12396179;12396179;12396179;12396179;12396179;12396179;12396179;12397493;12397493;12397493;12397493;12397493;12397493;12397493;12397493;12400023;12400023;12400023;12400023;12400023;12400023;12401025;12401025;12401025;12401025;12403998;12403998;12403998;12403998;12403998;12405860;12405860;12405860;12405860;12405860;12405860;12410001;12410001;12410001;12410001;12410001;12410001;12419159;12419159;12419159;12419159;12419159;12419159;12419159;12419159;12419159;12419159	12348203;12348203;12348203;12348203;12348203;12348203;12348203;12348203;12348203;12349842;12351000;12351000;12351000;12351000;12351000;12351000;12355364;12355364;12355364;12355364;12355364;12355364;12355364;12355364;12355364;12356977;12356977;12356977;12356977;12356977;12356977;12356977;12356977;12356977;12356977;12364519;12364519;12364519;12364519;12364519;12364519;12364519;12364519;12364519;12364519;12382183;12382183;12382183;12382183;12382183;12382183;12382183;12382183;12382183;12386679;12386679;12386679;12386679;12386679;12386679;12386679;12386679;12386679;12396258;12396258;12396258;12396258;12396258;12396258;12396258;12396258;12397566;12397566;12397566;12397566;12397566;12397566;12397566;12397566;12400137;12400137;12400137;12400137;12400137;12400137;12401076;12401076;12401076;12401076;12404166;12404168;12404168;12404168;12404168;12405920;12405920;12405920;12405920;12405920;12405920;12410080;12410080;12410080;12410080;12410080;12410080;12419460;12419460;12419460;12419460;12419460;12419460;12419460;12419460;12419460;12419460	-;-;-;-;-;-;-;-;-;-;-;-;-;-;-;-;-;-;-;-;-;-;-;-;-;-;-;-;-;-;-;-;-;-;-;-;-;-;-;-;-;-;-;-;-;-;-;-;-;-;-;-;-;-;-;-;-;-;-;-;-;-;-;-;-;-;-;-;-;-;-;-;-;-;-;-;-;-;-;-;-;-;-;-;-;-;-;-;-;-;-;-;-;-;-;-;-;-;-;-;-;-;-;-;-;-;-;-;-;-;-;-;-;-;-;-	2588	504	chr2;chr2;chr2;chr2;chr2;chr2;chr2;chr2;chr2;chr2;chr2;chr2;chr2;chr2;chr2;chr2;chr2;chr2;chr2;chr2;chr2;chr2;chr2;chr2;chr2;chr2;chr2;chr2;chr2;chr2;chr2;chr2;chr2;chr2;chr2;chr2;chr2;chr2;chr2;chr2;chr2;chr2;chr2;chr2;chr2;chr2;chr2;chr2;chr2;chr2;chr2;chr2;chr2;chr2;chr2;chr2;chr2;chr2;chr2;chr2;chr2;chr2;chr2;chr2;chr2;chr2;chr2;chr2;chr2;chr2;chr2;chr2;chr2;chr2;chr2;chr2;chr2;chr2;chr2;chr2;chr2;chr2;chr2;chr2;chr2;chr2;chr2;chr2;chr2;chr2;chr2;chr2;chr2;chr2;chr2;chr2;chr2;chr2;chr2;chr2;chr2;chr2;chr2;chr2;chr2;chr2;chr2;chr2;chr2;chr2;chr2;chr2;chr2;chr2;chr2;chr2	12347264;12347264;12347264;12347264;12347264;12347264;12347264;12347264;12347264;12349707;12350929;12350929;12350929;12350929;12350929;12350929;12355277;12355277;12355277;12355277;12355277;12355277;12355277;12355277;12355277;12356786;12356905;12356905;12356905;12356905;12356905;12356905;12356905;12356905;12356905;12364447;12364447;12364447;12364447;12364447;12364447;12364447;12364447;12364447;12364447;12382103;12382103;12382103;12382103;12382103;12382103;12382103;12382103;12382103;12386609;12386609;12386609;12386609;12386609;12386609;12386609;12386609;12386609;12396179;12396179;12396179;12396179;12396179;12396179;12396179;12396179;12397493;12397493;12397493;12397493;12397493;12397493;12397493;12397493;12400023;12400023;12400023;12400023;12400023;12400023;12401025;12401025;12401025;12401025;12403998;12403998;12403998;12403998;12403998;12405860;12405860;12405860;12405860;12405860;12405860;12410001;12410001;12410001;12410001;12410001;12410001;12419159;12419159;12419159;12419159;12419159;12419159;12419159;12419159;12419159;12419159	12348203;12348203;12348203;12348203;12348203;12348203;12348203;12348203;12348203;12349842;12351000;12351000;12351000;12351000;12351000;12351000;12355364;12355364;12355364;12355364;12355364;12355364;12355364;12355364;12355364;12356977;12356977;12356977;12356977;12356977;12356977;12356977;12356977;12356977;12356977;12364519;12364519;12364519;12364519;12364519;12364519;12364519;12364519;12364519;12364519;12382183;12382183;12382183;12382183;12382183;12382183;12382183;12382183;12382183;12386679;12386679;12386679;12386679;12386679;12386679;12386679;12386679;12386679;12396258;12396258;12396258;12396258;12396258;12396258;12396258;12396258;12397566;12397566;12397566;12397566;12397566;12397566;12397566;12397566;12400137;12400137;12400137;12400137;12400137;12400137;12401076;12401076;12401076;12401076;12404166;12404168;12404168;12404168;12404168;12405920;12405920;12405920;12405920;12405920;12405920;12410080;12410080;12410080;12410080;12410080;12410080;12419460;12419460;12419460;12419460;12419460;12419460;12419460;12419460;12419460;12419460	-;-;-;-;-;-;-;-;-;-;-;-;-;-;-;-;-;-;-;-;-;-;-;-;-;-;-;-;-;-;-;-;-;-;-;-;-;-;-;-;-;-;-;-;-;-;-;-;-;-;-;-;-;-;-;-;-;-;-;-;-;-;-;-;-;-;-;-;-;-;-;-;-;-;-;-;-;-;-;-;-;-;-;-;-;-;-;-;-;-;-;-;-;-;-;-;-;-;-;-;-;-;-;-;-;-;-;-;-;-;-;-;-;-;-;-	2588	607	chr2;chr2;chr2;chr2;chr2;chr2;chr2;chr2;chr2;chr2;chr2;chr2;chr2;chr2;chr2;chr2;chr2;chr2;chr2;chr2;chr2;chr2;chr2;chr2;chr2;chr2;chr2;chr2;chr2;chr2;chr2;chr2;chr2;chr2;chr2;chr2;chr2;chr2;chr2;chr2;chr2;chr2;chr2;chr2;chr2;chr2;chr2;chr2;chr2;chr2;chr2;chr2;chr2;chr2;chr2;chr2;chr2;chr2;chr2;chr2;chr2;chr2;chr2;chr2;chr2;chr2;chr2;chr2;chr2;chr2;chr2;chr2;chr2;chr2;chr2;chr2;chr2;chr2;chr2;chr2;chr2;chr2;chr2;chr2;chr2;chr2;chr2;chr2;chr2;chr2;chr2;chr2;chr2;chr2;chr2;chr2;chr2;chr2;chr2;chr2;chr2;chr2;chr2;chr2;chr2;chr2;chr2;chr2;chr2;chr2;chr2;chr2;chr2;chr2;chr2;chr2	12347264;12347264;12347264;12347264;12347264;12347264;12347264;12347264;12347264;12349707;12350929;12350929;12350929;12350929;12350929;12350929;12355277;12355277;12355277;12355277;12355277;12355277;12355277;12355277;12355277;12356786;12356905;12356905;12356905;12356905;12356905;12356905;12356905;12356905;12356905;12364447;12364447;12364447;12364447;12364447;12364447;12364447;12364447;12364447;12364447;12382103;12382103;12382103;12382103;12382103;12382103;12382103;12382103;12382103;12386609;12386609;12386609;12386609;12386609;12386609;12386609;12386609;12386609;12396179;12396179;12396179;12396179;12396179;12396179;12396179;12396179;12397493;12397493;12397493;12397493;12397493;12397493;12397493;12397493;12400023;12400023;12400023;12400023;12400023;12400023;12401025;12401025;12401025;12401025;12403998;12403998;12403998;12403998;12403998;12405860;12405860;12405860;12405860;12405860;12405860;12410001;12410001;12410001;12410001;12410001;12410001;12419159;12419159;12419159;12419159;12419159;12419159;12419159;12419159;12419159;12419159	12348203;12348203;12348203;12348203;12348203;12348203;12348203;12348203;12348203;12349842;12351000;12351000;12351000;12351000;12351000;12351000;12355364;12355364;12355364;12355364;12355364;12355364;12355364;12355364;12355364;12356977;12356977;12356977;12356977;12356977;12356977;12356977;12356977;12356977;12356977;12364519;12364519;12364519;12364519;12364519;12364519;12364519;12364519;12364519;12364519;12382183;12382183;12382183;12382183;12382183;12382183;12382183;12382183;12382183;12386679;12386679;12386679;12386679;12386679;12386679;12386679;12386679;12386679;12396258;12396258;12396258;12396258;12396258;12396258;12396258;12396258;12397566;12397566;12397566;12397566;12397566;12397566;12397566;12397566;12400137;12400137;12400137;12400137;12400137;12400137;12401076;12401076;12401076;12401076;12404166;12404168;12404168;12404168;12404168;12405920;12405920;12405920;12405920;12405920;12405920;12410080;12410080;12410080;12410080;12410080;12410080;12419460;12419460;12419460;12419460;12419460;12419460;12419460;12419460;12419460;12419460	-;-;-;-;-;-;-;-;-;-;-;-;-;-;-;-;-;-;-;-;-;-;-;-;-;-;-;-;-;-;-;-;-;-;-;-;-;-;-;-;-;-;-;-;-;-;-;-;-;-;-;-;-;-;-;-;-;-;-;-;-;-;-;-;-;-;-;-;-;-;-;-;-;-;-;-;-;-;-;-;-;-;-;-;-;-;-;-;-;-;-;-;-;-;-;-;-;-;-;-;-;-;-;-;-;-;-;-;-;-;-;-;-;-;-;-	2588	619
Tcea2	chr2;chr2;chr2;chr2;chr2;chr2;chr2;chr2;chr2;chr2;chr2;chr2;chr2;chr2;chr2;chr2;chr2;chr2;chr2;chr2;chr2;chr2;chr2;chr2;chr2;chr2;chr2;chr2;chr2;chr2	181680297;181680297;181680297;181683213;181683213;181683213;181683548;181683548;181683548;181684443;181684443;181684443;181685792;181685792;181685792;181686190;181686190;181686190;181686598;181686598;181686598;181686828;181686828;181686828;181687614;181687614;181687614;181687877;181687877;181687877	181680475;181680735;181681237;181683275;181683275;181683275;181683653;181683653;181683653;181684533;181684533;181684533;181685922;181685922;181685922;181686246;181686246;181686246;181686752;181686752;181686752;181686974;181686974;181686974;181687685;181687685;181687685;181688067;181688067;181688067	+;+;+;+;+;+;+;+;+;+;+;+;+;+;+;+;+;+;+;+;+;+;+;+;+;+;+;+;+;+	1954	82	chr2;chr2;chr2;chr2;chr2;chr2;chr2;chr2;chr2;chr2;chr2;chr2;chr2;chr2;chr2;chr2;chr2;chr2;chr2;chr2;chr2;chr2;chr2;chr2;chr2;chr2;chr2;chr2;chr2;chr2	181680297;181680297;181680297;181683213;181683213;181683213;181683548;181683548;181683548;181684443;181684443;181684443;181685792;181685792;181685792;181686190;181686190;181686190;181686598;181686598;181686598;181686828;181686828;181686828;181687614;181687614;181687614;181687877;181687877;181687877	181680475;181680735;181681237;181683275;181683275;181683275;181683653;181683653;181683653;181684533;181684533;181684533;181685922;181685922;181685922;181686246;181686246;181686246;181686752;181686752;181686752;181686974;181686974;181686974;181687685;181687685;181687685;181688067;181688067;181688067	+;+;+;+;+;+;+;+;+;+;+;+;+;+;+;+;+;+;+;+;+;+;+;+;+;+;+;+;+;+	1954	72	chr2;chr2;chr2;chr2;chr2;chr2;chr2;chr2;chr2;chr2;chr2;chr2;chr2;chr2;chr2;chr2;chr2;chr2;chr2;chr2;chr2;chr2;chr2;chr2;chr2;chr2;chr2;chr2;chr2;chr2	181680297;181680297;181680297;181683213;181683213;181683213;181683548;181683548;181683548;181684443;181684443;181684443;181685792;181685792;181685792;181686190;181686190;181686190;181686598;181686598;181686598;181686828;181686828;181686828;181687614;181687614;181687614;181687877;181687877;181687877	181680475;181680735;181681237;181683275;181683275;181683275;181683653;181683653;181683653;181684533;181684533;181684533;181685922;181685922;181685922;181686246;181686246;181686246;181686752;181686752;181686752;181686974;181686974;181686974;181687685;181687685;181687685;181688067;181688067;181688067	+;+;+;+;+;+;+;+;+;+;+;+;+;+;+;+;+;+;+;+;+;+;+;+;+;+;+;+;+;+	1954	82	chr2;chr2;chr2;chr2;chr2;chr2;chr2;chr2;chr2;chr2;chr2;chr2;chr2;chr2;chr2;chr2;chr2;chr2;chr2;chr2;chr2;chr2;chr2;chr2;chr2;chr2;chr2;chr2;chr2;chr2	181680297;181680297;181680297;181683213;181683213;181683213;181683548;181683548;181683548;181684443;181684443;181684443;181685792;181685792;181685792;181686190;181686190;181686190;181686598;181686598;181686598;181686828;181686828;181686828;181687614;181687614;181687614;181687877;181687877;181687877	181680475;181680735;181681237;181683275;181683275;181683275;181683653;181683653;181683653;181684533;181684533;181684533;181685922;181685922;181685922;181686246;181686246;181686246;181686752;181686752;181686752;181686974;181686974;181686974;181687685;181687685;181687685;181688067;181688067;181688067	+;+;+;+;+;+;+;+;+;+;+;+;+;+;+;+;+;+;+;+;+;+;+;+;+;+;+;+;+;+	1954	76	chr2;chr2;chr2;chr2;chr2;chr2;chr2;chr2;chr2;chr2;chr2;chr2;chr2;chr2;chr2;chr2;chr2;chr2;chr2;chr2;chr2;chr2;chr2;chr2;chr2;chr2;chr2;chr2;chr2;chr2	181680297;181680297;181680297;181683213;181683213;181683213;181683548;181683548;181683548;181684443;181684443;181684443;181685792;181685792;181685792;181686190;181686190;181686190;181686598;181686598;181686598;181686828;181686828;181686828;181687614;181687614;181687614;181687877;181687877;181687877	181680475;181680735;181681237;181683275;181683275;181683275;181683653;181683653;181683653;181684533;181684533;181684533;181685922;181685922;181685922;181686246;181686246;181686246;181686752;181686752;181686752;181686974;181686974;181686974;181687685;181687685;181687685;181688067;181688067;181688067	+;+;+;+;+;+;+;+;+;+;+;+;+;+;+;+;+;+;+;+;+;+;+;+;+;+;+;+;+;+	1954	59	chr2;chr2;chr2;chr2;chr2;chr2;chr2;chr2;chr2;chr2;chr2;chr2;chr2;chr2;chr2;chr2;chr2;chr2;chr2;chr2;chr2;chr2;chr2;chr2;chr2;chr2;chr2;chr2;chr2;chr2	181680297;181680297;181680297;181683213;181683213;181683213;181683548;181683548;181683548;181684443;181684443;181684443;181685792;181685792;181685792;181686190;181686190;181686190;181686598;181686598;181686598;181686828;181686828;181686828;181687614;181687614;181687614;181687877;181687877;181687877	181680475;181680735;181681237;181683275;181683275;181683275;181683653;181683653;181683653;181684533;181684533;181684533;181685922;181685922;181685922;181686246;181686246;181686246;181686752;181686752;181686752;181686974;181686974;181686974;181687685;181687685;181687685;181688067;181688067;181688067	+;+;+;+;+;+;+;+;+;+;+;+;+;+;+;+;+;+;+;+;+;+;+;+;+;+;+;+;+;+	1954	57	chr2;chr2;chr2;chr2;chr2;chr2;chr2;chr2;chr2;chr2;chr2;chr2;chr2;chr2;chr2;chr2;chr2;chr2;chr2;chr2;chr2;chr2;chr2;chr2;chr2;chr2;chr2;chr2;chr2;chr2	181680297;181680297;181680297;181683213;181683213;181683213;181683548;181683548;181683548;181684443;181684443;181684443;181685792;181685792;181685792;181686190;181686190;181686190;181686598;181686598;181686598;181686828;181686828;181686828;181687614;181687614;181687614;181687877;181687877;181687877	181680475;181680735;181681237;181683275;181683275;181683275;181683653;181683653;181683653;181684533;181684533;181684533;181685922;181685922;181685922;181686246;181686246;181686246;181686752;181686752;181686752;181686974;181686974;181686974;181687685;181687685;181687685;181688067;181688067;181688067	+;+;+;+;+;+;+;+;+;+;+;+;+;+;+;+;+;+;+;+;+;+;+;+;+;+;+;+;+;+	1954	86	chr2;chr2;chr2;chr2;chr2;chr2;chr2;chr2;chr2;chr2;chr2;chr2;chr2;chr2;chr2;chr2;chr2;chr2;chr2;chr2;chr2;chr2;chr2;chr2;chr2;chr2;chr2;chr2;chr2;chr2	181680297;181680297;181680297;181683213;181683213;181683213;181683548;181683548;181683548;181684443;181684443;181684443;181685792;181685792;181685792;181686190;181686190;181686190;181686598;181686598;181686598;181686828;181686828;181686828;181687614;181687614;181687614;181687877;181687877;181687877	181680475;181680735;181681237;181683275;181683275;181683275;181683653;181683653;181683653;181684533;181684533;181684533;181685922;181685922;181685922;181686246;181686246;181686246;181686752;181686752;181686752;181686974;181686974;181686974;181687685;181687685;181687685;181688067;181688067;181688067	+;+;+;+;+;+;+;+;+;+;+;+;+;+;+;+;+;+;+;+;+;+;+;+;+;+;+;+;+;+	1954	61	chr2;chr2;chr2;chr2;chr2;chr2;chr2;chr2;chr2;chr2;chr2;chr2;chr2;chr2;chr2;chr2;chr2;chr2;chr2;chr2;chr2;chr2;chr2;chr2;chr2;chr2;chr2;chr2;chr2;chr2	181680297;181680297;181680297;181683213;181683213;181683213;181683548;181683548;181683548;181684443;181684443;181684443;181685792;181685792;181685792;181686190;181686190;181686190;181686598;181686598;181686598;181686828;181686828;181686828;181687614;181687614;181687614;181687877;181687877;181687877	181680475;181680735;181681237;181683275;181683275;181683275;181683653;181683653;181683653;181684533;181684533;181684533;181685922;181685922;181685922;181686246;181686246;181686246;181686752;181686752;181686752;181686974;181686974;181686974;181687685;181687685;181687685;181688067;181688067;181688067	+;+;+;+;+;+;+;+;+;+;+;+;+;+;+;+;+;+;+;+;+;+;+;+;+;+;+;+;+;+	1954	101	chr2;chr2;chr2;chr2;chr2;chr2;chr2;chr2;chr2;chr2;chr2;chr2;chr2;chr2;chr2;chr2;chr2;chr2;chr2;chr2;chr2;chr2;chr2;chr2;chr2;chr2;chr2;chr2;chr2;chr2	181680297;181680297;181680297;181683213;181683213;181683213;181683548;181683548;181683548;181684443;181684443;181684443;181685792;181685792;181685792;181686190;181686190;181686190;181686598;181686598;181686598;181686828;181686828;181686828;181687614;181687614;181687614;181687877;181687877;181687877	181680475;181680735;181681237;181683275;181683275;181683275;181683653;181683653;181683653;181684533;181684533;181684533;181685922;181685922;181685922;181686246;181686246;181686246;181686752;181686752;181686752;181686974;181686974;181686974;181687685;181687685;181687685;181688067;181688067;181688067	+;+;+;+;+;+;+;+;+;+;+;+;+;+;+;+;+;+;+;+;+;+;+;+;+;+;+;+;+;+	1954	106	chr2;chr2;chr2;chr2;chr2;chr2;chr2;chr2;chr2;chr2;chr2;chr2;chr2;chr2;chr2;chr2;chr2;chr2;chr2;chr2;chr2;chr2;chr2;chr2;chr2;chr2;chr2;chr2;chr2;chr2	181680297;181680297;181680297;181683213;181683213;181683213;181683548;181683548;181683548;181684443;181684443;181684443;181685792;181685792;181685792;181686190;181686190;181686190;181686598;181686598;181686598;181686828;181686828;181686828;181687614;181687614;181687614;181687877;181687877;181687877	181680475;181680735;181681237;181683275;181683275;181683275;181683653;181683653;181683653;181684533;181684533;181684533;181685922;181685922;181685922;181686246;181686246;181686246;181686752;181686752;181686752;181686974;181686974;181686974;181687685;181687685;181687685;181688067;181688067;181688067	+;+;+;+;+;+;+;+;+;+;+;+;+;+;+;+;+;+;+;+;+;+;+;+;+;+;+;+;+;+	1954	142	chr2;chr2;chr2;chr2;chr2;chr2;chr2;chr2;chr2;chr2;chr2;chr2;chr2;chr2;chr2;chr2;chr2;chr2;chr2;chr2;chr2;chr2;chr2;chr2;chr2;chr2;chr2;chr2;chr2;chr2	181680297;181680297;181680297;181683213;181683213;181683213;181683548;181683548;181683548;181684443;181684443;181684443;181685792;181685792;181685792;181686190;181686190;181686190;181686598;181686598;181686598;181686828;181686828;181686828;181687614;181687614;181687614;181687877;181687877;181687877	181680475;181680735;181681237;181683275;181683275;181683275;181683653;181683653;181683653;181684533;181684533;181684533;181685922;181685922;181685922;181686246;181686246;181686246;181686752;181686752;181686752;181686974;181686974;181686974;181687685;181687685;181687685;181688067;181688067;181688067	+;+;+;+;+;+;+;+;+;+;+;+;+;+;+;+;+;+;+;+;+;+;+;+;+;+;+;+;+;+	1954	105	chr2;chr2;chr2;chr2;chr2;chr2;chr2;chr2;chr2;chr2;chr2;chr2;chr2;chr2;chr2;chr2;chr2;chr2;chr2;chr2;chr2;chr2;chr2;chr2;chr2;chr2;chr2;chr2;chr2;chr2	181680297;181680297;181680297;181683213;181683213;181683213;181683548;181683548;181683548;181684443;181684443;181684443;181685792;181685792;181685792;181686190;181686190;181686190;181686598;181686598;181686598;181686828;181686828;181686828;181687614;181687614;181687614;181687877;181687877;181687877	181680475;181680735;181681237;181683275;181683275;181683275;181683653;181683653;181683653;181684533;181684533;181684533;181685922;181685922;181685922;181686246;181686246;181686246;181686752;181686752;181686752;181686974;181686974;181686974;181687685;181687685;181687685;181688067;181688067;181688067	+;+;+;+;+;+;+;+;+;+;+;+;+;+;+;+;+;+;+;+;+;+;+;+;+;+;+;+;+;+	1954	61	chr2;chr2;chr2;chr2;chr2;chr2;chr2;chr2;chr2;chr2;chr2;chr2;chr2;chr2;chr2;chr2;chr2;chr2;chr2;chr2;chr2;chr2;chr2;chr2;chr2;chr2;chr2;chr2;chr2;chr2	181680297;181680297;181680297;181683213;181683213;181683213;181683548;181683548;181683548;181684443;181684443;181684443;181685792;181685792;181685792;181686190;181686190;181686190;181686598;181686598;181686598;181686828;181686828;181686828;181687614;181687614;181687614;181687877;181687877;181687877	181680475;181680735;181681237;181683275;181683275;181683275;181683653;181683653;181683653;181684533;181684533;181684533;181685922;181685922;181685922;181686246;181686246;181686246;181686752;181686752;181686752;181686974;181686974;181686974;181687685;181687685;181687685;181688067;181688067;181688067	+;+;+;+;+;+;+;+;+;+;+;+;+;+;+;+;+;+;+;+;+;+;+;+;+;+;+;+;+;+	1954	127	chr2;chr2;chr2;chr2;chr2;chr2;chr2;chr2;chr2;chr2;chr2;chr2;chr2;chr2;chr2;chr2;chr2;chr2;chr2;chr2;chr2;chr2;chr2;chr2;chr2;chr2;chr2;chr2;chr2;chr2	181680297;181680297;181680297;181683213;181683213;181683213;181683548;181683548;181683548;181684443;181684443;181684443;181685792;181685792;181685792;181686190;181686190;181686190;181686598;181686598;181686598;181686828;181686828;181686828;181687614;181687614;181687614;181687877;181687877;181687877	181680475;181680735;181681237;181683275;181683275;181683275;181683653;181683653;181683653;181684533;181684533;181684533;181685922;181685922;181685922;181686246;181686246;181686246;181686752;181686752;181686752;181686974;181686974;181686974;181687685;181687685;181687685;181688067;181688067;181688067	+;+;+;+;+;+;+;+;+;+;+;+;+;+;+;+;+;+;+;+;+;+;+;+;+;+;+;+;+;+	1954	193	chr2;chr2;chr2;chr2;chr2;chr2;chr2;chr2;chr2;chr2;chr2;chr2;chr2;chr2;chr2;chr2;chr2;chr2;chr2;chr2;chr2;chr2;chr2;chr2;chr2;chr2;chr2;chr2;chr2;chr2	181680297;181680297;181680297;181683213;181683213;181683213;181683548;181683548;181683548;181684443;181684443;181684443;181685792;181685792;181685792;181686190;181686190;181686190;181686598;181686598;181686598;181686828;181686828;181686828;181687614;181687614;181687614;181687877;181687877;181687877	181680475;181680735;181681237;181683275;181683275;181683275;181683653;181683653;181683653;181684533;181684533;181684533;181685922;181685922;181685922;181686246;181686246;181686246;181686752;181686752;181686752;181686974;181686974;181686974;181687685;181687685;181687685;181688067;181688067;181688067	+;+;+;+;+;+;+;+;+;+;+;+;+;+;+;+;+;+;+;+;+;+;+;+;+;+;+;+;+;+	1954	175	chr2;chr2;chr2;chr2;chr2;chr2;chr2;chr2;chr2;chr2;chr2;chr2;chr2;chr2;chr2;chr2;chr2;chr2;chr2;chr2;chr2;chr2;chr2;chr2;chr2;chr2;chr2;chr2;chr2;chr2	181680297;181680297;181680297;181683213;181683213;181683213;181683548;181683548;181683548;181684443;181684443;181684443;181685792;181685792;181685792;181686190;181686190;181686190;181686598;181686598;181686598;181686828;181686828;181686828;181687614;181687614;181687614;181687877;181687877;181687877	181680475;181680735;181681237;181683275;181683275;181683275;181683653;181683653;181683653;181684533;181684533;181684533;181685922;181685922;181685922;181686246;181686246;181686246;181686752;181686752;181686752;181686974;181686974;181686974;181687685;181687685;181687685;181688067;181688067;181688067	+;+;+;+;+;+;+;+;+;+;+;+;+;+;+;+;+;+;+;+;+;+;+;+;+;+;+;+;+;+	1954	156	chr2;chr2;chr2;chr2;chr2;chr2;chr2;chr2;chr2;chr2;chr2;chr2;chr2;chr2;chr2;chr2;chr2;chr2;chr2;chr2;chr2;chr2;chr2;chr2;chr2;chr2;chr2;chr2;chr2;chr2	181680297;181680297;181680297;181683213;181683213;181683213;181683548;181683548;181683548;181684443;181684443;181684443;181685792;181685792;181685792;181686190;181686190;181686190;181686598;181686598;181686598;181686828;181686828;181686828;181687614;181687614;181687614;181687877;181687877;181687877	181680475;181680735;181681237;181683275;181683275;181683275;181683653;181683653;181683653;181684533;181684533;181684533;181685922;181685922;181685922;181686246;181686246;181686246;181686752;181686752;181686752;181686974;181686974;181686974;181687685;181687685;181687685;181688067;181688067;181688067	+;+;+;+;+;+;+;+;+;+;+;+;+;+;+;+;+;+;+;+;+;+;+;+;+;+;+;+;+;+	1954	160	chr2;chr2;chr2;chr2;chr2;chr2;chr2;chr2;chr2;chr2;chr2;chr2;chr2;chr2;chr2;chr2;chr2;chr2;chr2;chr2;chr2;chr2;chr2;chr2;chr2;chr2;chr2;chr2;chr2;chr2	181680297;181680297;181680297;181683213;181683213;181683213;181683548;181683548;181683548;181684443;181684443;181684443;181685792;181685792;181685792;181686190;181686190;181686190;181686598;181686598;181686598;181686828;181686828;181686828;181687614;181687614;181687614;181687877;181687877;181687877	181680475;181680735;181681237;181683275;181683275;181683275;181683653;181683653;181683653;181684533;181684533;181684533;181685922;181685922;181685922;181686246;181686246;181686246;181686752;181686752;181686752;181686974;181686974;181686974;181687685;181687685;181687685;181688067;181688067;181688067	+;+;+;+;+;+;+;+;+;+;+;+;+;+;+;+;+;+;+;+;+;+;+;+;+;+;+;+;+;+	1954	130	chr2;chr2;chr2;chr2;chr2;chr2;chr2;chr2;chr2;chr2;chr2;chr2;chr2;chr2;chr2;chr2;chr2;chr2;chr2;chr2;chr2;chr2;chr2;chr2;chr2;chr2;chr2;chr2;chr2;chr2	181680297;181680297;181680297;181683213;181683213;181683213;181683548;181683548;181683548;181684443;181684443;181684443;181685792;181685792;181685792;181686190;181686190;181686190;181686598;181686598;181686598;181686828;181686828;181686828;181687614;181687614;181687614;181687877;181687877;181687877	181680475;181680735;181681237;181683275;181683275;181683275;181683653;181683653;181683653;181684533;181684533;181684533;181685922;181685922;181685922;181686246;181686246;181686246;181686752;181686752;181686752;181686974;181686974;181686974;181687685;181687685;181687685;181688067;181688067;181688067	+;+;+;+;+;+;+;+;+;+;+;+;+;+;+;+;+;+;+;+;+;+;+;+;+;+;+;+;+;+	1954	116	chr2;chr2;chr2;chr2;chr2;chr2;chr2;chr2;chr2;chr2;chr2;chr2;chr2;chr2;chr2;chr2;chr2;chr2;chr2;chr2;chr2;chr2;chr2;chr2;chr2;chr2;chr2;chr2;chr2;chr2	181680297;181680297;181680297;181683213;181683213;181683213;181683548;181683548;181683548;181684443;181684443;181684443;181685792;181685792;181685792;181686190;181686190;181686190;181686598;181686598;181686598;181686828;181686828;181686828;181687614;181687614;181687614;181687877;181687877;181687877	181680475;181680735;181681237;181683275;181683275;181683275;181683653;181683653;181683653;181684533;181684533;181684533;181685922;181685922;181685922;181686246;181686246;181686246;181686752;181686752;181686752;181686974;181686974;181686974;181687685;181687685;181687685;181688067;181688067;181688067	+;+;+;+;+;+;+;+;+;+;+;+;+;+;+;+;+;+;+;+;+;+;+;+;+;+;+;+;+;+	1954	155	chr2;chr2;chr2;chr2;chr2;chr2;chr2;chr2;chr2;chr2;chr2;chr2;chr2;chr2;chr2;chr2;chr2;chr2;chr2;chr2;chr2;chr2;chr2;chr2;chr2;chr2;chr2;chr2;chr2;chr2	181680297;181680297;181680297;181683213;181683213;181683213;181683548;181683548;181683548;181684443;181684443;181684443;181685792;181685792;181685792;181686190;181686190;181686190;181686598;181686598;181686598;181686828;181686828;181686828;181687614;181687614;181687614;181687877;181687877;181687877	181680475;181680735;181681237;181683275;181683275;181683275;181683653;181683653;181683653;181684533;181684533;181684533;181685922;181685922;181685922;181686246;181686246;181686246;181686752;181686752;181686752;181686974;181686974;181686974;181687685;181687685;181687685;181688067;181688067;181688067	+;+;+;+;+;+;+;+;+;+;+;+;+;+;+;+;+;+;+;+;+;+;+;+;+;+;+;+;+;+	1954	175	chr2;chr2;chr2;chr2;chr2;chr2;chr2;chr2;chr2;chr2;chr2;chr2;chr2;chr2;chr2;chr2;chr2;chr2;chr2;chr2;chr2;chr2;chr2;chr2;chr2;chr2;chr2;chr2;chr2;chr2	181680297;181680297;181680297;181683213;181683213;181683213;181683548;181683548;181683548;181684443;181684443;181684443;181685792;181685792;181685792;181686190;181686190;181686190;181686598;181686598;181686598;181686828;181686828;181686828;181687614;181687614;181687614;181687877;181687877;181687877	181680475;181680735;181681237;181683275;181683275;181683275;181683653;181683653;181683653;181684533;181684533;181684533;181685922;181685922;181685922;181686246;181686246;181686246;181686752;181686752;181686752;181686974;181686974;181686974;181687685;181687685;181687685;181688067;181688067;181688067	+;+;+;+;+;+;+;+;+;+;+;+;+;+;+;+;+;+;+;+;+;+;+;+;+;+;+;+;+;+	1954	159	chr2;chr2;chr2;chr2;chr2;chr2;chr2;chr2;chr2;chr2;chr2;chr2;chr2;chr2;chr2;chr2;chr2;chr2;chr2;chr2;chr2;chr2;chr2;chr2;chr2;chr2;chr2;chr2;chr2;chr2	181680297;181680297;181680297;181683213;181683213;181683213;181683548;181683548;181683548;181684443;181684443;181684443;181685792;181685792;181685792;181686190;181686190;181686190;181686598;181686598;181686598;181686828;181686828;181686828;181687614;181687614;181687614;181687877;181687877;181687877	181680475;181680735;181681237;181683275;181683275;181683275;181683653;181683653;181683653;181684533;181684533;181684533;181685922;181685922;181685922;181686246;181686246;181686246;181686752;181686752;181686752;181686974;181686974;181686974;181687685;181687685;181687685;181688067;181688067;181688067	+;+;+;+;+;+;+;+;+;+;+;+;+;+;+;+;+;+;+;+;+;+;+;+;+;+;+;+;+;+	1954	154	chr2;chr2;chr2;chr2;chr2;chr2;chr2;chr2;chr2;chr2;chr2;chr2;chr2;chr2;chr2;chr2;chr2;chr2;chr2;chr2;chr2;chr2;chr2;chr2;chr2;chr2;chr2;chr2;chr2;chr2	181680297;181680297;181680297;181683213;181683213;181683213;181683548;181683548;181683548;181684443;181684443;181684443;181685792;181685792;181685792;181686190;181686190;181686190;181686598;181686598;181686598;181686828;181686828;181686828;181687614;181687614;181687614;181687877;181687877;181687877	181680475;181680735;181681237;181683275;181683275;181683275;181683653;181683653;181683653;181684533;181684533;181684533;181685922;181685922;181685922;181686246;181686246;181686246;181686752;181686752;181686752;181686974;181686974;181686974;181687685;181687685;181687685;181688067;181688067;181688067	+;+;+;+;+;+;+;+;+;+;+;+;+;+;+;+;+;+;+;+;+;+;+;+;+;+;+;+;+;+	1954	197	chr2;chr2;chr2;chr2;chr2;chr2;chr2;chr2;chr2;chr2;chr2;chr2;chr2;chr2;chr2;chr2;chr2;chr2;chr2;chr2;chr2;chr2;chr2;chr2;chr2;chr2;chr2;chr2;chr2;chr2	181680297;181680297;181680297;181683213;181683213;181683213;181683548;181683548;181683548;181684443;181684443;181684443;181685792;181685792;181685792;181686190;181686190;181686190;181686598;181686598;181686598;181686828;181686828;181686828;181687614;181687614;181687614;181687877;181687877;181687877	181680475;181680735;181681237;181683275;181683275;181683275;181683653;181683653;181683653;181684533;181684533;181684533;181685922;181685922;181685922;181686246;181686246;181686246;181686752;181686752;181686752;181686974;181686974;181686974;181687685;181687685;181687685;181688067;181688067;181688067	+;+;+;+;+;+;+;+;+;+;+;+;+;+;+;+;+;+;+;+;+;+;+;+;+;+;+;+;+;+	1954	234
Klrh1	chr6;chr6;chr6;chr6;chr6;chr6;chr6;chr6;chr6;chr6;chr6;chr6;chr6;chr6	129766568;129766568;129768093;129768093;129771621;129771621;129772351;129772351;129775382;129775382;129775756;129775756;129784173;129784173	129766780;129767921;129768199;129768199;129771772;129771772;129772461;129772461;129775465;129775465;129775849;129775849;129784270;129784270	-;-;-;-;-;-;-;-;-;-;-;-;-;-	2000	0	chr6;chr6;chr6;chr6;chr6;chr6;chr6;chr6;chr6;chr6;chr6;chr6;chr6;chr6	129766568;129766568;129768093;129768093;129771621;129771621;129772351;129772351;129775382;129775382;129775756;129775756;129784173;129784173	129766780;129767921;129768199;129768199;129771772;129771772;129772461;129772461;129775465;129775465;129775849;129775849;129784270;129784270	-;-;-;-;-;-;-;-;-;-;-;-;-;-	2000	0	chr6;chr6;chr6;chr6;chr6;chr6;chr6;chr6;chr6;chr6;chr6;chr6;chr6;chr6	129766568;129766568;129768093;129768093;129771621;129771621;129772351;129772351;129775382;129775382;129775756;129775756;129784173;129784173	129766780;129767921;129768199;129768199;129771772;129771772;129772461;129772461;129775465;129775465;129775849;129775849;129784270;129784270	-;-;-;-;-;-;-;-;-;-;-;-;-;-	2000	0	chr6;chr6;chr6;chr6;chr6;chr6;chr6;chr6;chr6;chr6;chr6;chr6;chr6;chr6	129766568;129766568;129768093;129768093;129771621;129771621;129772351;129772351;129775382;129775382;129775756;129775756;129784173;129784173	129766780;129767921;129768199;129768199;129771772;129771772;129772461;129772461;129775465;129775465;129775849;129775849;129784270;129784270	-;-;-;-;-;-;-;-;-;-;-;-;-;-	2000	0	chr6;chr6;chr6;chr6;chr6;chr6;chr6;chr6;chr6;chr6;chr6;chr6;chr6;chr6	129766568;129766568;129768093;129768093;129771621;129771621;129772351;129772351;129775382;129775382;129775756;129775756;129784173;129784173	129766780;129767921;129768199;129768199;129771772;129771772;129772461;129772461;129775465;129775465;129775849;129775849;129784270;129784270	-;-;-;-;-;-;-;-;-;-;-;-;-;-	2000	0	chr6;chr6;chr6;chr6;chr6;chr6;chr6;chr6;chr6;chr6;chr6;chr6;chr6;chr6	129766568;129766568;129768093;129768093;129771621;129771621;129772351;129772351;129775382;129775382;129775756;129775756;129784173;129784173	129766780;129767921;129768199;129768199;129771772;129771772;129772461;129772461;129775465;129775465;129775849;129775849;129784270;129784270	-;-;-;-;-;-;-;-;-;-;-;-;-;-	2000	0	chr6;chr6;chr6;chr6;chr6;chr6;chr6;chr6;chr6;chr6;chr6;chr6;chr6;chr6	129766568;129766568;129768093;129768093;129771621;129771621;129772351;129772351;129775382;129775382;129775756;129775756;129784173;129784173	129766780;129767921;129768199;129768199;129771772;129771772;129772461;129772461;129775465;129775465;129775849;129775849;129784270;129784270	-;-;-;-;-;-;-;-;-;-;-;-;-;-	2000	0	chr6;chr6;chr6;chr6;chr6;chr6;chr6;chr6;chr6;chr6;chr6;chr6;chr6;chr6	129766568;129766568;129768093;129768093;129771621;129771621;129772351;129772351;129775382;129775382;129775756;129775756;129784173;129784173	129766780;129767921;129768199;129768199;129771772;129771772;129772461;129772461;129775465;129775465;129775849;129775849;129784270;129784270	-;-;-;-;-;-;-;-;-;-;-;-;-;-	2000	0	chr6;chr6;chr6;chr6;chr6;chr6;chr6;chr6;chr6;chr6;chr6;chr6;chr6;chr6	129766568;129766568;129768093;129768093;129771621;129771621;129772351;129772351;129775382;129775382;129775756;129775756;129784173;129784173	129766780;129767921;129768199;129768199;129771772;129771772;129772461;129772461;129775465;129775465;129775849;129775849;129784270;129784270	-;-;-;-;-;-;-;-;-;-;-;-;-;-	2000	0	chr6;chr6;chr6;chr6;chr6;chr6;chr6;chr6;chr6;chr6;chr6;chr6;chr6;chr6	129766568;129766568;129768093;129768093;129771621;129771621;129772351;129772351;129775382;129775382;129775756;129775756;129784173;129784173	129766780;129767921;129768199;129768199;129771772;129771772;129772461;129772461;129775465;129775465;129775849;129775849;129784270;129784270	-;-;-;-;-;-;-;-;-;-;-;-;-;-	2000	0	chr6;chr6;chr6;chr6;chr6;chr6;chr6;chr6;chr6;chr6;chr6;chr6;chr6;chr6	129766568;129766568;129768093;129768093;129771621;129771621;129772351;129772351;129775382;129775382;129775756;129775756;129784173;129784173	129766780;129767921;129768199;129768199;129771772;129771772;129772461;129772461;129775465;129775465;129775849;129775849;129784270;129784270	-;-;-;-;-;-;-;-;-;-;-;-;-;-	2000	0	chr6;chr6;chr6;chr6;chr6;chr6;chr6;chr6;chr6;chr6;chr6;chr6;chr6;chr6	129766568;129766568;129768093;129768093;129771621;129771621;129772351;129772351;129775382;129775382;129775756;129775756;129784173;129784173	129766780;129767921;129768199;129768199;129771772;129771772;129772461;129772461;129775465;129775465;129775849;129775849;129784270;129784270	-;-;-;-;-;-;-;-;-;-;-;-;-;-	2000	0	chr6;chr6;chr6;chr6;chr6;chr6;chr6;chr6;chr6;chr6;chr6;chr6;chr6;chr6	129766568;129766568;129768093;129768093;129771621;129771621;129772351;129772351;129775382;129775382;129775756;129775756;129784173;129784173	129766780;129767921;129768199;129768199;129771772;129771772;129772461;129772461;129775465;129775465;129775849;129775849;129784270;129784270	-;-;-;-;-;-;-;-;-;-;-;-;-;-	2000	0	chr6;chr6;chr6;chr6;chr6;chr6;chr6;chr6;chr6;chr6;chr6;chr6;chr6;chr6	129766568;129766568;129768093;129768093;129771621;129771621;129772351;129772351;129775382;129775382;129775756;129775756;129784173;129784173	129766780;129767921;129768199;129768199;129771772;129771772;129772461;129772461;129775465;129775465;129775849;129775849;129784270;129784270	-;-;-;-;-;-;-;-;-;-;-;-;-;-	2000	0	chr6;chr6;chr6;chr6;chr6;chr6;chr6;chr6;chr6;chr6;chr6;chr6;chr6;chr6	129766568;129766568;129768093;129768093;129771621;129771621;129772351;129772351;129775382;129775382;129775756;129775756;129784173;129784173	129766780;129767921;129768199;129768199;129771772;129771772;129772461;129772461;129775465;129775465;129775849;129775849;129784270;129784270	-;-;-;-;-;-;-;-;-;-;-;-;-;-	2000	0	chr6;chr6;chr6;chr6;chr6;chr6;chr6;chr6;chr6;chr6;chr6;chr6;chr6;chr6	129766568;129766568;129768093;129768093;129771621;129771621;129772351;129772351;129775382;129775382;129775756;129775756;129784173;129784173	129766780;129767921;129768199;129768199;129771772;129771772;129772461;129772461;129775465;129775465;129775849;129775849;129784270;129784270	-;-;-;-;-;-;-;-;-;-;-;-;-;-	2000	0	chr6;chr6;chr6;chr6;chr6;chr6;chr6;chr6;chr6;chr6;chr6;chr6;chr6;chr6	129766568;129766568;129768093;129768093;129771621;129771621;129772351;129772351;129775382;129775382;129775756;129775756;129784173;129784173	129766780;129767921;129768199;129768199;129771772;129771772;129772461;129772461;129775465;129775465;129775849;129775849;129784270;129784270	-;-;-;-;-;-;-;-;-;-;-;-;-;-	2000	0	chr6;chr6;chr6;chr6;chr6;chr6;chr6;chr6;chr6;chr6;chr6;chr6;chr6;chr6	129766568;129766568;129768093;129768093;129771621;129771621;129772351;129772351;129775382;129775382;129775756;129775756;129784173;129784173	129766780;129767921;129768199;129768199;129771772;129771772;129772461;129772461;129775465;129775465;129775849;129775849;129784270;129784270	-;-;-;-;-;-;-;-;-;-;-;-;-;-	2000	0	chr6;chr6;chr6;chr6;chr6;chr6;chr6;chr6;chr6;chr6;chr6;chr6;chr6;chr6	129766568;129766568;129768093;129768093;129771621;129771621;129772351;129772351;129775382;129775382;129775756;129775756;129784173;129784173	129766780;129767921;129768199;129768199;129771772;129771772;129772461;129772461;129775465;129775465;129775849;129775849;129784270;129784270	-;-;-;-;-;-;-;-;-;-;-;-;-;-	2000	0	chr6;chr6;chr6;chr6;chr6;chr6;chr6;chr6;chr6;chr6;chr6;chr6;chr6;chr6	129766568;129766568;129768093;129768093;129771621;129771621;129772351;129772351;129775382;129775382;129775756;129775756;129784173;129784173	129766780;129767921;129768199;129768199;129771772;129771772;129772461;129772461;129775465;129775465;129775849;129775849;129784270;129784270	-;-;-;-;-;-;-;-;-;-;-;-;-;-	2000	0	chr6;chr6;chr6;chr6;chr6;chr6;chr6;chr6;chr6;chr6;chr6;chr6;chr6;chr6	129766568;129766568;129768093;129768093;129771621;129771621;129772351;129772351;129775382;129775382;129775756;129775756;129784173;129784173	129766780;129767921;129768199;129768199;129771772;129771772;129772461;129772461;129775465;129775465;129775849;129775849;129784270;129784270	-;-;-;-;-;-;-;-;-;-;-;-;-;-	2000	0	chr6;chr6;chr6;chr6;chr6;chr6;chr6;chr6;chr6;chr6;chr6;chr6;chr6;chr6	129766568;129766568;129768093;129768093;129771621;129771621;129772351;129772351;129775382;129775382;129775756;129775756;129784173;129784173	129766780;129767921;129768199;129768199;129771772;129771772;129772461;129772461;129775465;129775465;129775849;129775849;129784270;129784270	-;-;-;-;-;-;-;-;-;-;-;-;-;-	2000	0	chr6;chr6;chr6;chr6;chr6;chr6;chr6;chr6;chr6;chr6;chr6;chr6;chr6;chr6	129766568;129766568;129768093;129768093;129771621;129771621;129772351;129772351;129775382;129775382;129775756;129775756;129784173;129784173	129766780;129767921;129768199;129768199;129771772;129771772;129772461;129772461;129775465;129775465;129775849;129775849;129784270;129784270	-;-;-;-;-;-;-;-;-;-;-;-;-;-	2000	1	chr6;chr6;chr6;chr6;chr6;chr6;chr6;chr6;chr6;chr6;chr6;chr6;chr6;chr6	129766568;129766568;129768093;129768093;129771621;129771621;129772351;129772351;129775382;129775382;129775756;129775756;129784173;129784173	129766780;129767921;129768199;129768199;129771772;129771772;129772461;129772461;129775465;129775465;129775849;129775849;129784270;129784270	-;-;-;-;-;-;-;-;-;-;-;-;-;-	2000	0	chr6;chr6;chr6;chr6;chr6;chr6;chr6;chr6;chr6;chr6;chr6;chr6;chr6;chr6	129766568;129766568;129768093;129768093;129771621;129771621;129772351;129772351;129775382;129775382;129775756;129775756;129784173;129784173	129766780;129767921;129768199;129768199;129771772;129771772;129772461;129772461;129775465;129775465;129775849;129775849;129784270;129784270	-;-;-;-;-;-;-;-;-;-;-;-;-;-	2000	0	chr6;chr6;chr6;chr6;chr6;chr6;chr6;chr6;chr6;chr6;chr6;chr6;chr6;chr6	129766568;129766568;129768093;129768093;129771621;129771621;129772351;129772351;129775382;129775382;129775756;129775756;129784173;129784173	129766780;129767921;129768199;129768199;129771772;129771772;129772461;129772461;129775465;129775465;129775849;129775849;129784270;129784270	-;-;-;-;-;-;-;-;-;-;-;-;-;-	2000	0
Stam	chr2;chr2;chr2;chr2;chr2;chr2;chr2;chr2;chr2;chr2;chr2;chr2;chr2;chr2;chr2;chr2;chr2;chr2;chr2;chr2;chr2;chr2;chr2;chr2;chr2;chr2;chr2	14074100;14074100;14102401;14115817;14115817;14115978;14115978;14117389;14117389;14128546;14128546;14128979;14128979;14131024;14131024;14134353;14134353;14137487;14137487;14138136;14138136;14138956;14138956;14141702;14141702;14146219;14146219	14074336;14074336;14102485;14115892;14115892;14116073;14116073;14117535;14117535;14128636;14128636;14129171;14129171;14131118;14131118;14134441;14134441;14137574;14137574;14138190;14138190;14139109;14139109;14141877;14141877;14148330;14148330	+;+;+;+;+;+;+;+;+;+;+;+;+;+;+;+;+;+;+;+;+;+;+;+;+;+;+	3694	711	chr2;chr2;chr2;chr2;chr2;chr2;chr2;chr2;chr2;chr2;chr2;chr2;chr2;chr2;chr2;chr2;chr2;chr2;chr2;chr2;chr2;chr2;chr2;chr2;chr2;chr2;chr2	14074100;14074100;14102401;14115817;14115817;14115978;14115978;14117389;14117389;14128546;14128546;14128979;14128979;14131024;14131024;14134353;14134353;14137487;14137487;14138136;14138136;14138956;14138956;14141702;14141702;14146219;14146219	14074336;14074336;14102485;14115892;14115892;14116073;14116073;14117535;14117535;14128636;14128636;14129171;14129171;14131118;14131118;14134441;14134441;14137574;14137574;14138190;14138190;14139109;14139109;14141877;14141877;14148330;14148330	+;+;+;+;+;+;+;+;+;+;+;+;+;+;+;+;+;+;+;+;+;+;+;+;+;+;+	3694	698	chr2;chr2;chr2;chr2;chr2;chr2;chr2;chr2;chr2;chr2;chr2;chr2;chr2;chr2;chr2;chr2;chr2;chr2;chr2;chr2;chr2;chr2;chr2;chr2;chr2;chr2;chr2	14074100;14074100;14102401;14115817;14115817;14115978;14115978;14117389;14117389;14128546;14128546;14128979;14128979;14131024;14131024;14134353;14134353;14137487;14137487;14138136;14138136;14138956;14138956;14141702;14141702;14146219;14146219	14074336;14074336;14102485;14115892;14115892;14116073;14116073;14117535;14117535;14128636;14128636;14129171;14129171;14131118;14131118;14134441;14134441;14137574;14137574;14138190;14138190;14139109;14139109;14141877;14141877;14148330;14148330	+;+;+;+;+;+;+;+;+;+;+;+;+;+;+;+;+;+;+;+;+;+;+;+;+;+;+	3694	730	chr2;chr2;chr2;chr2;chr2;chr2;chr2;chr2;chr2;chr2;chr2;chr2;chr2;chr2;chr2;chr2;chr2;chr2;chr2;chr2;chr2;chr2;chr2;chr2;chr2;chr2;chr2	14074100;14074100;14102401;14115817;14115817;14115978;14115978;14117389;14117389;14128546;14128546;14128979;14128979;14131024;14131024;14134353;14134353;14137487;14137487;14138136;14138136;14138956;14138956;14141702;14141702;14146219;14146219	14074336;14074336;14102485;14115892;14115892;14116073;14116073;14117535;14117535;14128636;14128636;14129171;14129171;14131118;14131118;14134441;14134441;14137574;14137574;14138190;14138190;14139109;14139109;14141877;14141877;14148330;14148330	+;+;+;+;+;+;+;+;+;+;+;+;+;+;+;+;+;+;+;+;+;+;+;+;+;+;+	3694	708	chr2;chr2;chr2;chr2;chr2;chr2;chr2;chr2;chr2;chr2;chr2;chr2;chr2;chr2;chr2;chr2;chr2;chr2;chr2;chr2;chr2;chr2;chr2;chr2;chr2;chr2;chr2	14074100;14074100;14102401;14115817;14115817;14115978;14115978;14117389;14117389;14128546;14128546;14128979;14128979;14131024;14131024;14134353;14134353;14137487;14137487;14138136;14138136;14138956;14138956;14141702;14141702;14146219;14146219	14074336;14074336;14102485;14115892;14115892;14116073;14116073;14117535;14117535;14128636;14128636;14129171;14129171;14131118;14131118;14134441;14134441;14137574;14137574;14138190;14138190;14139109;14139109;14141877;14141877;14148330;14148330	+;+;+;+;+;+;+;+;+;+;+;+;+;+;+;+;+;+;+;+;+;+;+;+;+;+;+	3694	721	chr2;chr2;chr2;chr2;chr2;chr2;chr2;chr2;chr2;chr2;chr2;chr2;chr2;chr2;chr2;chr2;chr2;chr2;chr2;chr2;chr2;chr2;chr2;chr2;chr2;chr2;chr2	14074100;14074100;14102401;14115817;14115817;14115978;14115978;14117389;14117389;14128546;14128546;14128979;14128979;14131024;14131024;14134353;14134353;14137487;14137487;14138136;14138136;14138956;14138956;14141702;14141702;14146219;14146219	14074336;14074336;14102485;14115892;14115892;14116073;14116073;14117535;14117535;14128636;14128636;14129171;14129171;14131118;14131118;14134441;14134441;14137574;14137574;14138190;14138190;14139109;14139109;14141877;14141877;14148330;14148330	+;+;+;+;+;+;+;+;+;+;+;+;+;+;+;+;+;+;+;+;+;+;+;+;+;+;+	3694	746	chr2;chr2;chr2;chr2;chr2;chr2;chr2;chr2;chr2;chr2;chr2;chr2;chr2;chr2;chr2;chr2;chr2;chr2;chr2;chr2;chr2;chr2;chr2;chr2;chr2;chr2;chr2	14074100;14074100;14102401;14115817;14115817;14115978;14115978;14117389;14117389;14128546;14128546;14128979;14128979;14131024;14131024;14134353;14134353;14137487;14137487;14138136;14138136;14138956;14138956;14141702;14141702;14146219;14146219	14074336;14074336;14102485;14115892;14115892;14116073;14116073;14117535;14117535;14128636;14128636;14129171;14129171;14131118;14131118;14134441;14134441;14137574;14137574;14138190;14138190;14139109;14139109;14141877;14141877;14148330;14148330	+;+;+;+;+;+;+;+;+;+;+;+;+;+;+;+;+;+;+;+;+;+;+;+;+;+;+	3694	828	chr2;chr2;chr2;chr2;chr2;chr2;chr2;chr2;chr2;chr2;chr2;chr2;chr2;chr2;chr2;chr2;chr2;chr2;chr2;chr2;chr2;chr2;chr2;chr2;chr2;chr2;chr2	14074100;14074100;14102401;14115817;14115817;14115978;14115978;14117389;14117389;14128546;14128546;14128979;14128979;14131024;14131024;14134353;14134353;14137487;14137487;14138136;14138136;14138956;14138956;14141702;14141702;14146219;14146219	14074336;14074336;14102485;14115892;14115892;14116073;14116073;14117535;14117535;14128636;14128636;14129171;14129171;14131118;14131118;14134441;14134441;14137574;14137574;14138190;14138190;14139109;14139109;14141877;14141877;14148330;14148330	+;+;+;+;+;+;+;+;+;+;+;+;+;+;+;+;+;+;+;+;+;+;+;+;+;+;+	3694	751	chr2;chr2;chr2;chr2;chr2;chr2;chr2;chr2;chr2;chr2;chr2;chr2;chr2;chr2;chr2;chr2;chr2;chr2;chr2;chr2;chr2;chr2;chr2;chr2;chr2;chr2;chr2	14074100;14074100;14102401;14115817;14115817;14115978;14115978;14117389;14117389;14128546;14128546;14128979;14128979;14131024;14131024;14134353;14134353;14137487;14137487;14138136;14138136;14138956;14138956;14141702;14141702;14146219;14146219	14074336;14074336;14102485;14115892;14115892;14116073;14116073;14117535;14117535;14128636;14128636;14129171;14129171;14131118;14131118;14134441;14134441;14137574;14137574;14138190;14138190;14139109;14139109;14141877;14141877;14148330;14148330	+;+;+;+;+;+;+;+;+;+;+;+;+;+;+;+;+;+;+;+;+;+;+;+;+;+;+	3694	616	chr2;chr2;chr2;chr2;chr2;chr2;chr2;chr2;chr2;chr2;chr2;chr2;chr2;chr2;chr2;chr2;chr2;chr2;chr2;chr2;chr2;chr2;chr2;chr2;chr2;chr2;chr2	14074100;14074100;14102401;14115817;14115817;14115978;14115978;14117389;14117389;14128546;14128546;14128979;14128979;14131024;14131024;14134353;14134353;14137487;14137487;14138136;14138136;14138956;14138956;14141702;14141702;14146219;14146219	14074336;14074336;14102485;14115892;14115892;14116073;14116073;14117535;14117535;14128636;14128636;14129171;14129171;14131118;14131118;14134441;14134441;14137574;14137574;14138190;14138190;14139109;14139109;14141877;14141877;14148330;14148330	+;+;+;+;+;+;+;+;+;+;+;+;+;+;+;+;+;+;+;+;+;+;+;+;+;+;+	3694	778	chr2;chr2;chr2;chr2;chr2;chr2;chr2;chr2;chr2;chr2;chr2;chr2;chr2;chr2;chr2;chr2;chr2;chr2;chr2;chr2;chr2;chr2;chr2;chr2;chr2;chr2;chr2	14074100;14074100;14102401;14115817;14115817;14115978;14115978;14117389;14117389;14128546;14128546;14128979;14128979;14131024;14131024;14134353;14134353;14137487;14137487;14138136;14138136;14138956;14138956;14141702;14141702;14146219;14146219	14074336;14074336;14102485;14115892;14115892;14116073;14116073;14117535;14117535;14128636;14128636;14129171;14129171;14131118;14131118;14134441;14134441;14137574;14137574;14138190;14138190;14139109;14139109;14141877;14141877;14148330;14148330	+;+;+;+;+;+;+;+;+;+;+;+;+;+;+;+;+;+;+;+;+;+;+;+;+;+;+	3694	1130	chr2;chr2;chr2;chr2;chr2;chr2;chr2;chr2;chr2;chr2;chr2;chr2;chr2;chr2;chr2;chr2;chr2;chr2;chr2;chr2;chr2;chr2;chr2;chr2;chr2;chr2;chr2	14074100;14074100;14102401;14115817;14115817;14115978;14115978;14117389;14117389;14128546;14128546;14128979;14128979;14131024;14131024;14134353;14134353;14137487;14137487;14138136;14138136;14138956;14138956;14141702;14141702;14146219;14146219	14074336;14074336;14102485;14115892;14115892;14116073;14116073;14117535;14117535;14128636;14128636;14129171;14129171;14131118;14131118;14134441;14134441;14137574;14137574;14138190;14138190;14139109;14139109;14141877;14141877;14148330;14148330	+;+;+;+;+;+;+;+;+;+;+;+;+;+;+;+;+;+;+;+;+;+;+;+;+;+;+	3694	1070	chr2;chr2;chr2;chr2;chr2;chr2;chr2;chr2;chr2;chr2;chr2;chr2;chr2;chr2;chr2;chr2;chr2;chr2;chr2;chr2;chr2;chr2;chr2;chr2;chr2;chr2;chr2	14074100;14074100;14102401;14115817;14115817;14115978;14115978;14117389;14117389;14128546;14128546;14128979;14128979;14131024;14131024;14134353;14134353;14137487;14137487;14138136;14138136;14138956;14138956;14141702;14141702;14146219;14146219	14074336;14074336;14102485;14115892;14115892;14116073;14116073;14117535;14117535;14128636;14128636;14129171;14129171;14131118;14131118;14134441;14134441;14137574;14137574;14138190;14138190;14139109;14139109;14141877;14141877;14148330;14148330	+;+;+;+;+;+;+;+;+;+;+;+;+;+;+;+;+;+;+;+;+;+;+;+;+;+;+	3694	537	chr2;chr2;chr2;chr2;chr2;chr2;chr2;chr2;chr2;chr2;chr2;chr2;chr2;chr2;chr2;chr2;chr2;chr2;chr2;chr2;chr2;chr2;chr2;chr2;chr2;chr2;chr2	14074100;14074100;14102401;14115817;14115817;14115978;14115978;14117389;14117389;14128546;14128546;14128979;14128979;14131024;14131024;14134353;14134353;14137487;14137487;14138136;14138136;14138956;14138956;14141702;14141702;14146219;14146219	14074336;14074336;14102485;14115892;14115892;14116073;14116073;14117535;14117535;14128636;14128636;14129171;14129171;14131118;14131118;14134441;14134441;14137574;14137574;14138190;14138190;14139109;14139109;14141877;14141877;14148330;14148330	+;+;+;+;+;+;+;+;+;+;+;+;+;+;+;+;+;+;+;+;+;+;+;+;+;+;+	3694	958	chr2;chr2;chr2;chr2;chr2;chr2;chr2;chr2;chr2;chr2;chr2;chr2;chr2;chr2;chr2;chr2;chr2;chr2;chr2;chr2;chr2;chr2;chr2;chr2;chr2;chr2;chr2	14074100;14074100;14102401;14115817;14115817;14115978;14115978;14117389;14117389;14128546;14128546;14128979;14128979;14131024;14131024;14134353;14134353;14137487;14137487;14138136;14138136;14138956;14138956;14141702;14141702;14146219;14146219	14074336;14074336;14102485;14115892;14115892;14116073;14116073;14117535;14117535;14128636;14128636;14129171;14129171;14131118;14131118;14134441;14134441;14137574;14137574;14138190;14138190;14139109;14139109;14141877;14141877;14148330;14148330	+;+;+;+;+;+;+;+;+;+;+;+;+;+;+;+;+;+;+;+;+;+;+;+;+;+;+	3694	1357	chr2;chr2;chr2;chr2;chr2;chr2;chr2;chr2;chr2;chr2;chr2;chr2;chr2;chr2;chr2;chr2;chr2;chr2;chr2;chr2;chr2;chr2;chr2;chr2;chr2;chr2;chr2	14074100;14074100;14102401;14115817;14115817;14115978;14115978;14117389;14117389;14128546;14128546;14128979;14128979;14131024;14131024;14134353;14134353;14137487;14137487;14138136;14138136;14138956;14138956;14141702;14141702;14146219;14146219	14074336;14074336;14102485;14115892;14115892;14116073;14116073;14117535;14117535;14128636;14128636;14129171;14129171;14131118;14131118;14134441;14134441;14137574;14137574;14138190;14138190;14139109;14139109;14141877;14141877;14148330;14148330	+;+;+;+;+;+;+;+;+;+;+;+;+;+;+;+;+;+;+;+;+;+;+;+;+;+;+	3694	918	chr2;chr2;chr2;chr2;chr2;chr2;chr2;chr2;chr2;chr2;chr2;chr2;chr2;chr2;chr2;chr2;chr2;chr2;chr2;chr2;chr2;chr2;chr2;chr2;chr2;chr2;chr2	14074100;14074100;14102401;14115817;14115817;14115978;14115978;14117389;14117389;14128546;14128546;14128979;14128979;14131024;14131024;14134353;14134353;14137487;14137487;14138136;14138136;14138956;14138956;14141702;14141702;14146219;14146219	14074336;14074336;14102485;14115892;14115892;14116073;14116073;14117535;14117535;14128636;14128636;14129171;14129171;14131118;14131118;14134441;14134441;14137574;14137574;14138190;14138190;14139109;14139109;14141877;14141877;14148330;14148330	+;+;+;+;+;+;+;+;+;+;+;+;+;+;+;+;+;+;+;+;+;+;+;+;+;+;+	3694	1082	chr2;chr2;chr2;chr2;chr2;chr2;chr2;chr2;chr2;chr2;chr2;chr2;chr2;chr2;chr2;chr2;chr2;chr2;chr2;chr2;chr2;chr2;chr2;chr2;chr2;chr2;chr2	14074100;14074100;14102401;14115817;14115817;14115978;14115978;14117389;14117389;14128546;14128546;14128979;14128979;14131024;14131024;14134353;14134353;14137487;14137487;14138136;14138136;14138956;14138956;14141702;14141702;14146219;14146219	14074336;14074336;14102485;14115892;14115892;14116073;14116073;14117535;14117535;14128636;14128636;14129171;14129171;14131118;14131118;14134441;14134441;14137574;14137574;14138190;14138190;14139109;14139109;14141877;14141877;14148330;14148330	+;+;+;+;+;+;+;+;+;+;+;+;+;+;+;+;+;+;+;+;+;+;+;+;+;+;+	3694	1017	chr2;chr2;chr2;chr2;chr2;chr2;chr2;chr2;chr2;chr2;chr2;chr2;chr2;chr2;chr2;chr2;chr2;chr2;chr2;chr2;chr2;chr2;chr2;chr2;chr2;chr2;chr2	14074100;14074100;14102401;14115817;14115817;14115978;14115978;14117389;14117389;14128546;14128546;14128979;14128979;14131024;14131024;14134353;14134353;14137487;14137487;14138136;14138136;14138956;14138956;14141702;14141702;14146219;14146219	14074336;14074336;14102485;14115892;14115892;14116073;14116073;14117535;14117535;14128636;14128636;14129171;14129171;14131118;14131118;14134441;14134441;14137574;14137574;14138190;14138190;14139109;14139109;14141877;14141877;14148330;14148330	+;+;+;+;+;+;+;+;+;+;+;+;+;+;+;+;+;+;+;+;+;+;+;+;+;+;+	3694	1014	chr2;chr2;chr2;chr2;chr2;chr2;chr2;chr2;chr2;chr2;chr2;chr2;chr2;chr2;chr2;chr2;chr2;chr2;chr2;chr2;chr2;chr2;chr2;chr2;chr2;chr2;chr2	14074100;14074100;14102401;14115817;14115817;14115978;14115978;14117389;14117389;14128546;14128546;14128979;14128979;14131024;14131024;14134353;14134353;14137487;14137487;14138136;14138136;14138956;14138956;14141702;14141702;14146219;14146219	14074336;14074336;14102485;14115892;14115892;14116073;14116073;14117535;14117535;14128636;14128636;14129171;14129171;14131118;14131118;14134441;14134441;14137574;14137574;14138190;14138190;14139109;14139109;14141877;14141877;14148330;14148330	+;+;+;+;+;+;+;+;+;+;+;+;+;+;+;+;+;+;+;+;+;+;+;+;+;+;+	3694	973	chr2;chr2;chr2;chr2;chr2;chr2;chr2;chr2;chr2;chr2;chr2;chr2;chr2;chr2;chr2;chr2;chr2;chr2;chr2;chr2;chr2;chr2;chr2;chr2;chr2;chr2;chr2	14074100;14074100;14102401;14115817;14115817;14115978;14115978;14117389;14117389;14128546;14128546;14128979;14128979;14131024;14131024;14134353;14134353;14137487;14137487;14138136;14138136;14138956;14138956;14141702;14141702;14146219;14146219	14074336;14074336;14102485;14115892;14115892;14116073;14116073;14117535;14117535;14128636;14128636;14129171;14129171;14131118;14131118;14134441;14134441;14137574;14137574;14138190;14138190;14139109;14139109;14141877;14141877;14148330;14148330	+;+;+;+;+;+;+;+;+;+;+;+;+;+;+;+;+;+;+;+;+;+;+;+;+;+;+	3694	932	chr2;chr2;chr2;chr2;chr2;chr2;chr2;chr2;chr2;chr2;chr2;chr2;chr2;chr2;chr2;chr2;chr2;chr2;chr2;chr2;chr2;chr2;chr2;chr2;chr2;chr2;chr2	14074100;14074100;14102401;14115817;14115817;14115978;14115978;14117389;14117389;14128546;14128546;14128979;14128979;14131024;14131024;14134353;14134353;14137487;14137487;14138136;14138136;14138956;14138956;14141702;14141702;14146219;14146219	14074336;14074336;14102485;14115892;14115892;14116073;14116073;14117535;14117535;14128636;14128636;14129171;14129171;14131118;14131118;14134441;14134441;14137574;14137574;14138190;14138190;14139109;14139109;14141877;14141877;14148330;14148330	+;+;+;+;+;+;+;+;+;+;+;+;+;+;+;+;+;+;+;+;+;+;+;+;+;+;+	3694	1134	chr2;chr2;chr2;chr2;chr2;chr2;chr2;chr2;chr2;chr2;chr2;chr2;chr2;chr2;chr2;chr2;chr2;chr2;chr2;chr2;chr2;chr2;chr2;chr2;chr2;chr2;chr2	14074100;14074100;14102401;14115817;14115817;14115978;14115978;14117389;14117389;14128546;14128546;14128979;14128979;14131024;14131024;14134353;14134353;14137487;14137487;14138136;14138136;14138956;14138956;14141702;14141702;14146219;14146219	14074336;14074336;14102485;14115892;14115892;14116073;14116073;14117535;14117535;14128636;14128636;14129171;14129171;14131118;14131118;14134441;14134441;14137574;14137574;14138190;14138190;14139109;14139109;14141877;14141877;14148330;14148330	+;+;+;+;+;+;+;+;+;+;+;+;+;+;+;+;+;+;+;+;+;+;+;+;+;+;+	3694	875	chr2;chr2;chr2;chr2;chr2;chr2;chr2;chr2;chr2;chr2;chr2;chr2;chr2;chr2;chr2;chr2;chr2;chr2;chr2;chr2;chr2;chr2;chr2;chr2;chr2;chr2;chr2	14074100;14074100;14102401;14115817;14115817;14115978;14115978;14117389;14117389;14128546;14128546;14128979;14128979;14131024;14131024;14134353;14134353;14137487;14137487;14138136;14138136;14138956;14138956;14141702;14141702;14146219;14146219	14074336;14074336;14102485;14115892;14115892;14116073;14116073;14117535;14117535;14128636;14128636;14129171;14129171;14131118;14131118;14134441;14134441;14137574;14137574;14138190;14138190;14139109;14139109;14141877;14141877;14148330;14148330	+;+;+;+;+;+;+;+;+;+;+;+;+;+;+;+;+;+;+;+;+;+;+;+;+;+;+	3694	1022	chr2;chr2;chr2;chr2;chr2;chr2;chr2;chr2;chr2;chr2;chr2;chr2;chr2;chr2;chr2;chr2;chr2;chr2;chr2;chr2;chr2;chr2;chr2;chr2;chr2;chr2;chr2	14074100;14074100;14102401;14115817;14115817;14115978;14115978;14117389;14117389;14128546;14128546;14128979;14128979;14131024;14131024;14134353;14134353;14137487;14137487;14138136;14138136;14138956;14138956;14141702;14141702;14146219;14146219	14074336;14074336;14102485;14115892;14115892;14116073;14116073;14117535;14117535;14128636;14128636;14129171;14129171;14131118;14131118;14134441;14134441;14137574;14137574;14138190;14138190;14139109;14139109;14141877;14141877;14148330;14148330	+;+;+;+;+;+;+;+;+;+;+;+;+;+;+;+;+;+;+;+;+;+;+;+;+;+;+	3694	1522	chr2;chr2;chr2;chr2;chr2;chr2;chr2;chr2;chr2;chr2;chr2;chr2;chr2;chr2;chr2;chr2;chr2;chr2;chr2;chr2;chr2;chr2;chr2;chr2;chr2;chr2;chr2	14074100;14074100;14102401;14115817;14115817;14115978;14115978;14117389;14117389;14128546;14128546;14128979;14128979;14131024;14131024;14134353;14134353;14137487;14137487;14138136;14138136;14138956;14138956;14141702;14141702;14146219;14146219	14074336;14074336;14102485;14115892;14115892;14116073;14116073;14117535;14117535;14128636;14128636;14129171;14129171;14131118;14131118;14134441;14134441;14137574;14137574;14138190;14138190;14139109;14139109;14141877;14141877;14148330;14148330	+;+;+;+;+;+;+;+;+;+;+;+;+;+;+;+;+;+;+;+;+;+;+;+;+;+;+	3694	1636
Fgf13	chrX;chrX;chrX;chrX;chrX;chrX;chrX;chrX;chrX;chrX;chrX;chrX;chrX;chrX;chrX;chrX;chrX;chrX;chrX;chrX;chrX;chrX	59062146;59062146;59062146;59062146;59067401;59067401;59067401;59067401;59125894;59125894;59125894;59125894;59131840;59131840;59131840;59131840;59133877;59166013;59250799;59567140;59567140;59585385	59063669;59063669;59063669;59063669;59067599;59067599;59067599;59067599;59125997;59125997;59125997;59125997;59131950;59131950;59131950;59131950;59134436;59166088;59250966;59567348;59567348;59585572	-;-;-;-;-;-;-;-;-;-;-;-;-;-;-;-;-;-;-;-;-;-	3139	158	chrX;chrX;chrX;chrX;chrX;chrX;chrX;chrX;chrX;chrX;chrX;chrX;chrX;chrX;chrX;chrX;chrX;chrX;chrX;chrX;chrX;chrX	59062146;59062146;59062146;59062146;59067401;59067401;59067401;59067401;59125894;59125894;59125894;59125894;59131840;59131840;59131840;59131840;59133877;59166013;59250799;59567140;59567140;59585385	59063669;59063669;59063669;59063669;59067599;59067599;59067599;59067599;59125997;59125997;59125997;59125997;59131950;59131950;59131950;59131950;59134436;59166088;59250966;59567348;59567348;59585572	-;-;-;-;-;-;-;-;-;-;-;-;-;-;-;-;-;-;-;-;-;-	3139	137	chrX;chrX;chrX;chrX;chrX;chrX;chrX;chrX;chrX;chrX;chrX;chrX;chrX;chrX;chrX;chrX;chrX;chrX;chrX;chrX;chrX;chrX	59062146;59062146;59062146;59062146;59067401;59067401;59067401;59067401;59125894;59125894;59125894;59125894;59131840;59131840;59131840;59131840;59133877;59166013;59250799;59567140;59567140;59585385	59063669;59063669;59063669;59063669;59067599;59067599;59067599;59067599;59125997;59125997;59125997;59125997;59131950;59131950;59131950;59131950;59134436;59166088;59250966;59567348;59567348;59585572	-;-;-;-;-;-;-;-;-;-;-;-;-;-;-;-;-;-;-;-;-;-	3139	155	chrX;chrX;chrX;chrX;chrX;chrX;chrX;chrX;chrX;chrX;chrX;chrX;chrX;chrX;chrX;chrX;chrX;chrX;chrX;chrX;chrX;chrX	59062146;59062146;59062146;59062146;59067401;59067401;59067401;59067401;59125894;59125894;59125894;59125894;59131840;59131840;59131840;59131840;59133877;59166013;59250799;59567140;59567140;59585385	59063669;59063669;59063669;59063669;59067599;59067599;59067599;59067599;59125997;59125997;59125997;59125997;59131950;59131950;59131950;59131950;59134436;59166088;59250966;59567348;59567348;59585572	-;-;-;-;-;-;-;-;-;-;-;-;-;-;-;-;-;-;-;-;-;-	3139	134	chrX;chrX;chrX;chrX;chrX;chrX;chrX;chrX;chrX;chrX;chrX;chrX;chrX;chrX;chrX;chrX;chrX;chrX;chrX;chrX;chrX;chrX	59062146;59062146;59062146;59062146;59067401;59067401;59067401;59067401;59125894;59125894;59125894;59125894;59131840;59131840;59131840;59131840;59133877;59166013;59250799;59567140;59567140;59585385	59063669;59063669;59063669;59063669;59067599;59067599;59067599;59067599;59125997;59125997;59125997;59125997;59131950;59131950;59131950;59131950;59134436;59166088;59250966;59567348;59567348;59585572	-;-;-;-;-;-;-;-;-;-;-;-;-;-;-;-;-;-;-;-;-;-	3139	90	chrX;chrX;chrX;chrX;chrX;chrX;chrX;chrX;chrX;chrX;chrX;chrX;chrX;chrX;chrX;chrX;chrX;chrX;chrX;chrX;chrX;chrX	59062146;59062146;59062146;59062146;59067401;59067401;59067401;59067401;59125894;59125894;59125894;59125894;59131840;59131840;59131840;59131840;59133877;59166013;59250799;59567140;59567140;59585385	59063669;59063669;59063669;59063669;59067599;59067599;59067599;59067599;59125997;59125997;59125997;59125997;59131950;59131950;59131950;59131950;59134436;59166088;59250966;59567348;59567348;59585572	-;-;-;-;-;-;-;-;-;-;-;-;-;-;-;-;-;-;-;-;-;-	3139	108	chrX;chrX;chrX;chrX;chrX;chrX;chrX;chrX;chrX;chrX;chrX;chrX;chrX;chrX;chrX;chrX;chrX;chrX;chrX;chrX;chrX;chrX	59062146;59062146;59062146;59062146;59067401;59067401;59067401;59067401;59125894;59125894;59125894;59125894;59131840;59131840;59131840;59131840;59133877;59166013;59250799;59567140;59567140;59585385	59063669;59063669;59063669;59063669;59067599;59067599;59067599;59067599;59125997;59125997;59125997;59125997;59131950;59131950;59131950;59131950;59134436;59166088;59250966;59567348;59567348;59585572	-;-;-;-;-;-;-;-;-;-;-;-;-;-;-;-;-;-;-;-;-;-	3139	78	chrX;chrX;chrX;chrX;chrX;chrX;chrX;chrX;chrX;chrX;chrX;chrX;chrX;chrX;chrX;chrX;chrX;chrX;chrX;chrX;chrX;chrX	59062146;59062146;59062146;59062146;59067401;59067401;59067401;59067401;59125894;59125894;59125894;59125894;59131840;59131840;59131840;59131840;59133877;59166013;59250799;59567140;59567140;59585385	59063669;59063669;59063669;59063669;59067599;59067599;59067599;59067599;59125997;59125997;59125997;59125997;59131950;59131950;59131950;59131950;59134436;59166088;59250966;59567348;59567348;59585572	-;-;-;-;-;-;-;-;-;-;-;-;-;-;-;-;-;-;-;-;-;-	3139	77	chrX;chrX;chrX;chrX;chrX;chrX;chrX;chrX;chrX;chrX;chrX;chrX;chrX;chrX;chrX;chrX;chrX;chrX;chrX;chrX;chrX;chrX	59062146;59062146;59062146;59062146;59067401;59067401;59067401;59067401;59125894;59125894;59125894;59125894;59131840;59131840;59131840;59131840;59133877;59166013;59250799;59567140;59567140;59585385	59063669;59063669;59063669;59063669;59067599;59067599;59067599;59067599;59125997;59125997;59125997;59125997;59131950;59131950;59131950;59131950;59134436;59166088;59250966;59567348;59567348;59585572	-;-;-;-;-;-;-;-;-;-;-;-;-;-;-;-;-;-;-;-;-;-	3139	76	chrX;chrX;chrX;chrX;chrX;chrX;chrX;chrX;chrX;chrX;chrX;chrX;chrX;chrX;chrX;chrX;chrX;chrX;chrX;chrX;chrX;chrX	59062146;59062146;59062146;59062146;59067401;59067401;59067401;59067401;59125894;59125894;59125894;59125894;59131840;59131840;59131840;59131840;59133877;59166013;59250799;59567140;59567140;59585385	59063669;59063669;59063669;59063669;59067599;59067599;59067599;59067599;59125997;59125997;59125997;59125997;59131950;59131950;59131950;59131950;59134436;59166088;59250966;59567348;59567348;59585572	-;-;-;-;-;-;-;-;-;-;-;-;-;-;-;-;-;-;-;-;-;-	3139	108	chrX;chrX;chrX;chrX;chrX;chrX;chrX;chrX;chrX;chrX;chrX;chrX;chrX;chrX;chrX;chrX;chrX;chrX;chrX;chrX;chrX;chrX	59062146;59062146;59062146;59062146;59067401;59067401;59067401;59067401;59125894;59125894;59125894;59125894;59131840;59131840;59131840;59131840;59133877;59166013;59250799;59567140;59567140;59585385	59063669;59063669;59063669;59063669;59067599;59067599;59067599;59067599;59125997;59125997;59125997;59125997;59131950;59131950;59131950;59131950;59134436;59166088;59250966;59567348;59567348;59585572	-;-;-;-;-;-;-;-;-;-;-;-;-;-;-;-;-;-;-;-;-;-	3139	94	chrX;chrX;chrX;chrX;chrX;chrX;chrX;chrX;chrX;chrX;chrX;chrX;chrX;chrX;chrX;chrX;chrX;chrX;chrX;chrX;chrX;chrX	59062146;59062146;59062146;59062146;59067401;59067401;59067401;59067401;59125894;59125894;59125894;59125894;59131840;59131840;59131840;59131840;59133877;59166013;59250799;59567140;59567140;59585385	59063669;59063669;59063669;59063669;59067599;59067599;59067599;59067599;59125997;59125997;59125997;59125997;59131950;59131950;59131950;59131950;59134436;59166088;59250966;59567348;59567348;59585572	-;-;-;-;-;-;-;-;-;-;-;-;-;-;-;-;-;-;-;-;-;-	3139	89	chrX;chrX;chrX;chrX;chrX;chrX;chrX;chrX;chrX;chrX;chrX;chrX;chrX;chrX;chrX;chrX;chrX;chrX;chrX;chrX;chrX;chrX	59062146;59062146;59062146;59062146;59067401;59067401;59067401;59067401;59125894;59125894;59125894;59125894;59131840;59131840;59131840;59131840;59133877;59166013;59250799;59567140;59567140;59585385	59063669;59063669;59063669;59063669;59067599;59067599;59067599;59067599;59125997;59125997;59125997;59125997;59131950;59131950;59131950;59131950;59134436;59166088;59250966;59567348;59567348;59585572	-;-;-;-;-;-;-;-;-;-;-;-;-;-;-;-;-;-;-;-;-;-	3139	94	chrX;chrX;chrX;chrX;chrX;chrX;chrX;chrX;chrX;chrX;chrX;chrX;chrX;chrX;chrX;chrX;chrX;chrX;chrX;chrX;chrX;chrX	59062146;59062146;59062146;59062146;59067401;59067401;59067401;59067401;59125894;59125894;59125894;59125894;59131840;59131840;59131840;59131840;59133877;59166013;59250799;59567140;59567140;59585385	59063669;59063669;59063669;59063669;59067599;59067599;59067599;59067599;59125997;59125997;59125997;59125997;59131950;59131950;59131950;59131950;59134436;59166088;59250966;59567348;59567348;59585572	-;-;-;-;-;-;-;-;-;-;-;-;-;-;-;-;-;-;-;-;-;-	3139	144	chrX;chrX;chrX;chrX;chrX;chrX;chrX;chrX;chrX;chrX;chrX;chrX;chrX;chrX;chrX;chrX;chrX;chrX;chrX;chrX;chrX;chrX	59062146;59062146;59062146;59062146;59067401;59067401;59067401;59067401;59125894;59125894;59125894;59125894;59131840;59131840;59131840;59131840;59133877;59166013;59250799;59567140;59567140;59585385	59063669;59063669;59063669;59063669;59067599;59067599;59067599;59067599;59125997;59125997;59125997;59125997;59131950;59131950;59131950;59131950;59134436;59166088;59250966;59567348;59567348;59585572	-;-;-;-;-;-;-;-;-;-;-;-;-;-;-;-;-;-;-;-;-;-	3139	142	chrX;chrX;chrX;chrX;chrX;chrX;chrX;chrX;chrX;chrX;chrX;chrX;chrX;chrX;chrX;chrX;chrX;chrX;chrX;chrX;chrX;chrX	59062146;59062146;59062146;59062146;59067401;59067401;59067401;59067401;59125894;59125894;59125894;59125894;59131840;59131840;59131840;59131840;59133877;59166013;59250799;59567140;59567140;59585385	59063669;59063669;59063669;59063669;59067599;59067599;59067599;59067599;59125997;59125997;59125997;59125997;59131950;59131950;59131950;59131950;59134436;59166088;59250966;59567348;59567348;59585572	-;-;-;-;-;-;-;-;-;-;-;-;-;-;-;-;-;-;-;-;-;-	3139	91	chrX;chrX;chrX;chrX;chrX;chrX;chrX;chrX;chrX;chrX;chrX;chrX;chrX;chrX;chrX;chrX;chrX;chrX;chrX;chrX;chrX;chrX	59062146;59062146;59062146;59062146;59067401;59067401;59067401;59067401;59125894;59125894;59125894;59125894;59131840;59131840;59131840;59131840;59133877;59166013;59250799;59567140;59567140;59585385	59063669;59063669;59063669;59063669;59067599;59067599;59067599;59067599;59125997;59125997;59125997;59125997;59131950;59131950;59131950;59131950;59134436;59166088;59250966;59567348;59567348;59585572	-;-;-;-;-;-;-;-;-;-;-;-;-;-;-;-;-;-;-;-;-;-	3139	179	chrX;chrX;chrX;chrX;chrX;chrX;chrX;chrX;chrX;chrX;chrX;chrX;chrX;chrX;chrX;chrX;chrX;chrX;chrX;chrX;chrX;chrX	59062146;59062146;59062146;59062146;59067401;59067401;59067401;59067401;59125894;59125894;59125894;59125894;59131840;59131840;59131840;59131840;59133877;59166013;59250799;59567140;59567140;59585385	59063669;59063669;59063669;59063669;59067599;59067599;59067599;59067599;59125997;59125997;59125997;59125997;59131950;59131950;59131950;59131950;59134436;59166088;59250966;59567348;59567348;59585572	-;-;-;-;-;-;-;-;-;-;-;-;-;-;-;-;-;-;-;-;-;-	3139	187	chrX;chrX;chrX;chrX;chrX;chrX;chrX;chrX;chrX;chrX;chrX;chrX;chrX;chrX;chrX;chrX;chrX;chrX;chrX;chrX;chrX;chrX	59062146;59062146;59062146;59062146;59067401;59067401;59067401;59067401;59125894;59125894;59125894;59125894;59131840;59131840;59131840;59131840;59133877;59166013;59250799;59567140;59567140;59585385	59063669;59063669;59063669;59063669;59067599;59067599;59067599;59067599;59125997;59125997;59125997;59125997;59131950;59131950;59131950;59131950;59134436;59166088;59250966;59567348;59567348;59585572	-;-;-;-;-;-;-;-;-;-;-;-;-;-;-;-;-;-;-;-;-;-	3139	75	chrX;chrX;chrX;chrX;chrX;chrX;chrX;chrX;chrX;chrX;chrX;chrX;chrX;chrX;chrX;chrX;chrX;chrX;chrX;chrX;chrX;chrX	59062146;59062146;59062146;59062146;59067401;59067401;59067401;59067401;59125894;59125894;59125894;59125894;59131840;59131840;59131840;59131840;59133877;59166013;59250799;59567140;59567140;59585385	59063669;59063669;59063669;59063669;59067599;59067599;59067599;59067599;59125997;59125997;59125997;59125997;59131950;59131950;59131950;59131950;59134436;59166088;59250966;59567348;59567348;59585572	-;-;-;-;-;-;-;-;-;-;-;-;-;-;-;-;-;-;-;-;-;-	3139	81	chrX;chrX;chrX;chrX;chrX;chrX;chrX;chrX;chrX;chrX;chrX;chrX;chrX;chrX;chrX;chrX;chrX;chrX;chrX;chrX;chrX;chrX	59062146;59062146;59062146;59062146;59067401;59067401;59067401;59067401;59125894;59125894;59125894;59125894;59131840;59131840;59131840;59131840;59133877;59166013;59250799;59567140;59567140;59585385	59063669;59063669;59063669;59063669;59067599;59067599;59067599;59067599;59125997;59125997;59125997;59125997;59131950;59131950;59131950;59131950;59134436;59166088;59250966;59567348;59567348;59585572	-;-;-;-;-;-;-;-;-;-;-;-;-;-;-;-;-;-;-;-;-;-	3139	181	chrX;chrX;chrX;chrX;chrX;chrX;chrX;chrX;chrX;chrX;chrX;chrX;chrX;chrX;chrX;chrX;chrX;chrX;chrX;chrX;chrX;chrX	59062146;59062146;59062146;59062146;59067401;59067401;59067401;59067401;59125894;59125894;59125894;59125894;59131840;59131840;59131840;59131840;59133877;59166013;59250799;59567140;59567140;59585385	59063669;59063669;59063669;59063669;59067599;59067599;59067599;59067599;59125997;59125997;59125997;59125997;59131950;59131950;59131950;59131950;59134436;59166088;59250966;59567348;59567348;59585572	-;-;-;-;-;-;-;-;-;-;-;-;-;-;-;-;-;-;-;-;-;-	3139	221	chrX;chrX;chrX;chrX;chrX;chrX;chrX;chrX;chrX;chrX;chrX;chrX;chrX;chrX;chrX;chrX;chrX;chrX;chrX;chrX;chrX;chrX	59062146;59062146;59062146;59062146;59067401;59067401;59067401;59067401;59125894;59125894;59125894;59125894;59131840;59131840;59131840;59131840;59133877;59166013;59250799;59567140;59567140;59585385	59063669;59063669;59063669;59063669;59067599;59067599;59067599;59067599;59125997;59125997;59125997;59125997;59131950;59131950;59131950;59131950;59134436;59166088;59250966;59567348;59567348;59585572	-;-;-;-;-;-;-;-;-;-;-;-;-;-;-;-;-;-;-;-;-;-	3139	138	chrX;chrX;chrX;chrX;chrX;chrX;chrX;chrX;chrX;chrX;chrX;chrX;chrX;chrX;chrX;chrX;chrX;chrX;chrX;chrX;chrX;chrX	59062146;59062146;59062146;59062146;59067401;59067401;59067401;59067401;59125894;59125894;59125894;59125894;59131840;59131840;59131840;59131840;59133877;59166013;59250799;59567140;59567140;59585385	59063669;59063669;59063669;59063669;59067599;59067599;59067599;59067599;59125997;59125997;59125997;59125997;59131950;59131950;59131950;59131950;59134436;59166088;59250966;59567348;59567348;59585572	-;-;-;-;-;-;-;-;-;-;-;-;-;-;-;-;-;-;-;-;-;-	3139	158	chrX;chrX;chrX;chrX;chrX;chrX;chrX;chrX;chrX;chrX;chrX;chrX;chrX;chrX;chrX;chrX;chrX;chrX;chrX;chrX;chrX;chrX	59062146;59062146;59062146;59062146;59067401;59067401;59067401;59067401;59125894;59125894;59125894;59125894;59131840;59131840;59131840;59131840;59133877;59166013;59250799;59567140;59567140;59585385	59063669;59063669;59063669;59063669;59067599;59067599;59067599;59067599;59125997;59125997;59125997;59125997;59131950;59131950;59131950;59131950;59134436;59166088;59250966;59567348;59567348;59585572	-;-;-;-;-;-;-;-;-;-;-;-;-;-;-;-;-;-;-;-;-;-	3139	361	chrX;chrX;chrX;chrX;chrX;chrX;chrX;chrX;chrX;chrX;chrX;chrX;chrX;chrX;chrX;chrX;chrX;chrX;chrX;chrX;chrX;chrX	59062146;59062146;59062146;59062146;59067401;59067401;59067401;59067401;59125894;59125894;59125894;59125894;59131840;59131840;59131840;59131840;59133877;59166013;59250799;59567140;59567140;59585385	59063669;59063669;59063669;59063669;59067599;59067599;59067599;59067599;59125997;59125997;59125997;59125997;59131950;59131950;59131950;59131950;59134436;59166088;59250966;59567348;59567348;59585572	-;-;-;-;-;-;-;-;-;-;-;-;-;-;-;-;-;-;-;-;-;-	3139	340
1600002D24Rik	chr16;chr16;chr16;chr16;chr16;chr16;chr16;chr16	95831123;95841886;95842173;95843203;95843203;95897984;95898459;95929016	95832494;95842073;95842283;95843257;95843257;95898155;95898713;95929077	-;-;-;-;-;-;-;-	2215	0	chr16;chr16;chr16;chr16;chr16;chr16;chr16;chr16	95831123;95841886;95842173;95843203;95843203;95897984;95898459;95929016	95832494;95842073;95842283;95843257;95843257;95898155;95898713;95929077	-;-;-;-;-;-;-;-	2215	0	chr16;chr16;chr16;chr16;chr16;chr16;chr16;chr16	95831123;95841886;95842173;95843203;95843203;95897984;95898459;95929016	95832494;95842073;95842283;95843257;95843257;95898155;95898713;95929077	-;-;-;-;-;-;-;-	2215	0	chr16;chr16;chr16;chr16;chr16;chr16;chr16;chr16	95831123;95841886;95842173;95843203;95843203;95897984;95898459;95929016	95832494;95842073;95842283;95843257;95843257;95898155;95898713;95929077	-;-;-;-;-;-;-;-	2215	0	chr16;chr16;chr16;chr16;chr16;chr16;chr16;chr16	95831123;95841886;95842173;95843203;95843203;95897984;95898459;95929016	95832494;95842073;95842283;95843257;95843257;95898155;95898713;95929077	-;-;-;-;-;-;-;-	2215	0	chr16;chr16;chr16;chr16;chr16;chr16;chr16;chr16	95831123;95841886;95842173;95843203;95843203;95897984;95898459;95929016	95832494;95842073;95842283;95843257;95843257;95898155;95898713;95929077	-;-;-;-;-;-;-;-	2215	1	chr16;chr16;chr16;chr16;chr16;chr16;chr16;chr16	95831123;95841886;95842173;95843203;95843203;95897984;95898459;95929016	95832494;95842073;95842283;95843257;95843257;95898155;95898713;95929077	-;-;-;-;-;-;-;-	2215	1	chr16;chr16;chr16;chr16;chr16;chr16;chr16;chr16	95831123;95841886;95842173;95843203;95843203;95897984;95898459;95929016	95832494;95842073;95842283;95843257;95843257;95898155;95898713;95929077	-;-;-;-;-;-;-;-	2215	0	chr16;chr16;chr16;chr16;chr16;chr16;chr16;chr16	95831123;95841886;95842173;95843203;95843203;95897984;95898459;95929016	95832494;95842073;95842283;95843257;95843257;95898155;95898713;95929077	-;-;-;-;-;-;-;-	2215	0	chr16;chr16;chr16;chr16;chr16;chr16;chr16;chr16	95831123;95841886;95842173;95843203;95843203;95897984;95898459;95929016	95832494;95842073;95842283;95843257;95843257;95898155;95898713;95929077	-;-;-;-;-;-;-;-	2215	0	chr16;chr16;chr16;chr16;chr16;chr16;chr16;chr16	95831123;95841886;95842173;95843203;95843203;95897984;95898459;95929016	95832494;95842073;95842283;95843257;95843257;95898155;95898713;95929077	-;-;-;-;-;-;-;-	2215	0	chr16;chr16;chr16;chr16;chr16;chr16;chr16;chr16	95831123;95841886;95842173;95843203;95843203;95897984;95898459;95929016	95832494;95842073;95842283;95843257;95843257;95898155;95898713;95929077	-;-;-;-;-;-;-;-	2215	0	chr16;chr16;chr16;chr16;chr16;chr16;chr16;chr16	95831123;95841886;95842173;95843203;95843203;95897984;95898459;95929016	95832494;95842073;95842283;95843257;95843257;95898155;95898713;95929077	-;-;-;-;-;-;-;-	2215	0	chr16;chr16;chr16;chr16;chr16;chr16;chr16;chr16	95831123;95841886;95842173;95843203;95843203;95897984;95898459;95929016	95832494;95842073;95842283;95843257;95843257;95898155;95898713;95929077	-;-;-;-;-;-;-;-	2215	0	chr16;chr16;chr16;chr16;chr16;chr16;chr16;chr16	95831123;95841886;95842173;95843203;95843203;95897984;95898459;95929016	95832494;95842073;95842283;95843257;95843257;95898155;95898713;95929077	-;-;-;-;-;-;-;-	2215	0	chr16;chr16;chr16;chr16;chr16;chr16;chr16;chr16	95831123;95841886;95842173;95843203;95843203;95897984;95898459;95929016	95832494;95842073;95842283;95843257;95843257;95898155;95898713;95929077	-;-;-;-;-;-;-;-	2215	4	chr16;chr16;chr16;chr16;chr16;chr16;chr16;chr16	95831123;95841886;95842173;95843203;95843203;95897984;95898459;95929016	95832494;95842073;95842283;95843257;95843257;95898155;95898713;95929077	-;-;-;-;-;-;-;-	2215	0	chr16;chr16;chr16;chr16;chr16;chr16;chr16;chr16	95831123;95841886;95842173;95843203;95843203;95897984;95898459;95929016	95832494;95842073;95842283;95843257;95843257;95898155;95898713;95929077	-;-;-;-;-;-;-;-	2215	0	chr16;chr16;chr16;chr16;chr16;chr16;chr16;chr16	95831123;95841886;95842173;95843203;95843203;95897984;95898459;95929016	95832494;95842073;95842283;95843257;95843257;95898155;95898713;95929077	-;-;-;-;-;-;-;-	2215	0	chr16;chr16;chr16;chr16;chr16;chr16;chr16;chr16	95831123;95841886;95842173;95843203;95843203;95897984;95898459;95929016	95832494;95842073;95842283;95843257;95843257;95898155;95898713;95929077	-;-;-;-;-;-;-;-	2215	4	chr16;chr16;chr16;chr16;chr16;chr16;chr16;chr16	95831123;95841886;95842173;95843203;95843203;95897984;95898459;95929016	95832494;95842073;95842283;95843257;95843257;95898155;95898713;95929077	-;-;-;-;-;-;-;-	2215	2	chr16;chr16;chr16;chr16;chr16;chr16;chr16;chr16	95831123;95841886;95842173;95843203;95843203;95897984;95898459;95929016	95832494;95842073;95842283;95843257;95843257;95898155;95898713;95929077	-;-;-;-;-;-;-;-	2215	2	chr16;chr16;chr16;chr16;chr16;chr16;chr16;chr16	95831123;95841886;95842173;95843203;95843203;95897984;95898459;95929016	95832494;95842073;95842283;95843257;95843257;95898155;95898713;95929077	-;-;-;-;-;-;-;-	2215	0	chr16;chr16;chr16;chr16;chr16;chr16;chr16;chr16	95831123;95841886;95842173;95843203;95843203;95897984;95898459;95929016	95832494;95842073;95842283;95843257;95843257;95898155;95898713;95929077	-;-;-;-;-;-;-;-	2215	0	chr16;chr16;chr16;chr16;chr16;chr16;chr16;chr16	95831123;95841886;95842173;95843203;95843203;95897984;95898459;95929016	95832494;95842073;95842283;95843257;95843257;95898155;95898713;95929077	-;-;-;-;-;-;-;-	2215	0	chr16;chr16;chr16;chr16;chr16;chr16;chr16;chr16	95831123;95841886;95842173;95843203;95843203;95897984;95898459;95929016	95832494;95842073;95842283;95843257;95843257;95898155;95898713;95929077	-;-;-;-;-;-;-;-	2215	0
Pde1c	chr6;chr6;chr6;chr6;chr6;chr6;chr6;chr6;chr6;chr6;chr6;chr6;chr6;chr6;chr6;chr6;chr6;chr6;chr6;chr6;chr6;chr6;chr6;chr6;chr6;chr6;chr6;chr6;chr6;chr6;chr6;chr6;chr6;chr6;chr6;chr6;chr6;chr6;chr6;chr6;chr6;chr6;chr6;chr6;chr6;chr6;chr6;chr6;chr6;chr6;chr6;chr6;chr6;chr6;chr6;chr6;chr6;chr6;chr6;chr6;chr6;chr6;chr6;chr6;chr6;chr6;chr6;chr6;chr6;chr6;chr6;chr6;chr6;chr6;chr6;chr6;chr6;chr6;chr6;chr6;chr6;chr6;chr6;chr6;chr6;chr6;chr6;chr6;chr6;chr6;chr6;chr6;chr6;chr6;chr6;chr6;chr6;chr6;chr6;chr6;chr6;chr6;chr6;chr6;chr6;chr6;chr6;chr6;chr6;chr6;chr6;chr6;chr6;chr6;chr6;chr6;chr6;chr6;chr6;chr6;chr6;chr6;chr6;chr6;chr6;chr6;chr6;chr6;chr6;chr6;chr6;chr6;chr6;chr6;chr6;chr6;chr6;chr6;chr6;chr6;chr6;chr6;chr6;chr6;chr6;chr6;chr6;chr6;chr6;chr6;chr6;chr6;chr6;chr6;chr6;chr6;chr6;chr6;chr6;chr6	56069804;56072205;56079988;56079988;56079988;56079988;56091363;56091363;56091363;56091363;56091363;56100440;56100440;56100440;56100440;56122992;56122992;56122992;56122992;56122992;56122992;56122992;56122992;56122992;56126859;56126859;56126859;56126859;56126859;56126859;56126859;56126859;56126859;56137345;56137345;56137345;56137345;56137345;56137345;56137345;56137345;56137345;56139391;56139391;56139391;56139391;56139391;56139391;56139391;56139391;56139391;56142094;56142094;56142094;56142094;56142094;56142094;56142094;56142094;56142094;56150596;56150596;56150596;56150596;56150596;56150596;56150596;56150596;56150596;56151292;56151292;56151292;56151292;56151292;56151292;56151292;56151292;56151292;56157023;56157023;56157023;56157023;56157023;56157023;56157023;56157023;56157023;56158927;56158927;56158927;56158927;56158927;56158927;56158927;56158927;56158927;56173603;56173603;56173603;56173603;56173603;56173603;56173603;56173603;56173603;56174908;56174908;56174908;56174908;56174908;56174908;56174908;56174908;56174908;56179093;56179093;56179093;56179093;56179093;56179093;56179093;56179093;56179093;56180069;56180069;56180069;56180069;56180069;56180069;56180069;56180069;56180069;56181684;56181684;56181684;56181684;56181684;56181684;56181684;56181684;56181684;56345126;56345126;56345126;56345126;56345126;56345126;56345126;56361745;56361745;56361745;56361745;56361745;56361745;56361745;56362344;56362738;56369541;56369541;56369541	56071041;56072375;56082188;56082188;56082188;56082188;56091431;56091431;56091431;56091431;56091431;56106863;56106863;56106863;56106863;56123069;56123069;56123069;56123069;56123069;56123069;56123069;56123069;56123069;56127080;56127080;56127080;56127080;56127080;56127080;56127080;56127080;56127080;56137520;56137520;56137520;56137520;56137520;56137520;56137520;56137520;56137520;56139511;56139511;56139511;56139511;56139511;56139511;56139511;56139511;56139511;56142175;56142175;56142175;56142175;56142175;56142175;56142175;56142175;56142175;56150716;56150716;56150716;56150716;56150716;56150716;56150716;56150716;56150716;56151393;56151393;56151393;56151393;56151393;56151393;56151393;56151393;56151393;56157151;56157151;56157151;56157151;56157151;56157151;56157151;56157151;56157151;56159027;56159027;56159027;56159027;56159027;56159027;56159027;56159027;56159027;56173743;56173743;56173743;56173743;56173743;56173743;56173743;56173743;56173743;56175024;56175024;56175024;56175024;56175024;56175024;56175024;56175024;56175024;56179159;56179159;56179159;56179159;56179159;56179159;56179159;56179159;56179159;56180251;56180251;56180251;56180251;56180251;56180251;56180251;56180251;56180251;56181797;56181797;56181797;56181797;56181797;56181797;56181797;56181797;56181797;56345152;56345152;56345152;56345152;56345152;56345152;56345152;56362392;56361860;56362193;56362193;56362392;56362392;56362392;56362519;56362810;56369634;56369634;56369634	-;-;-;-;-;-;-;-;-;-;-;-;-;-;-;-;-;-;-;-;-;-;-;-;-;-;-;-;-;-;-;-;-;-;-;-;-;-;-;-;-;-;-;-;-;-;-;-;-;-;-;-;-;-;-;-;-;-;-;-;-;-;-;-;-;-;-;-;-;-;-;-;-;-;-;-;-;-;-;-;-;-;-;-;-;-;-;-;-;-;-;-;-;-;-;-;-;-;-;-;-;-;-;-;-;-;-;-;-;-;-;-;-;-;-;-;-;-;-;-;-;-;-;-;-;-;-;-;-;-;-;-;-;-;-;-;-;-;-;-;-;-;-;-;-;-;-;-;-;-;-;-;-;-;-;-;-;-;-;-	12826	10	chr6;chr6;chr6;chr6;chr6;chr6;chr6;chr6;chr6;chr6;chr6;chr6;chr6;chr6;chr6;chr6;chr6;chr6;chr6;chr6;chr6;chr6;chr6;chr6;chr6;chr6;chr6;chr6;chr6;chr6;chr6;chr6;chr6;chr6;chr6;chr6;chr6;chr6;chr6;chr6;chr6;chr6;chr6;chr6;chr6;chr6;chr6;chr6;chr6;chr6;chr6;chr6;chr6;chr6;chr6;chr6;chr6;chr6;chr6;chr6;chr6;chr6;chr6;chr6;chr6;chr6;chr6;chr6;chr6;chr6;chr6;chr6;chr6;chr6;chr6;chr6;chr6;chr6;chr6;chr6;chr6;chr6;chr6;chr6;chr6;chr6;chr6;chr6;chr6;chr6;chr6;chr6;chr6;chr6;chr6;chr6;chr6;chr6;chr6;chr6;chr6;chr6;chr6;chr6;chr6;chr6;chr6;chr6;chr6;chr6;chr6;chr6;chr6;chr6;chr6;chr6;chr6;chr6;chr6;chr6;chr6;chr6;chr6;chr6;chr6;chr6;chr6;chr6;chr6;chr6;chr6;chr6;chr6;chr6;chr6;chr6;chr6;chr6;chr6;chr6;chr6;chr6;chr6;chr6;chr6;chr6;chr6;chr6;chr6;chr6;chr6;chr6;chr6;chr6;chr6;chr6;chr6;chr6;chr6;chr6	56069804;56072205;56079988;56079988;56079988;56079988;56091363;56091363;56091363;56091363;56091363;56100440;56100440;56100440;56100440;56122992;56122992;56122992;56122992;56122992;56122992;56122992;56122992;56122992;56126859;56126859;56126859;56126859;56126859;56126859;56126859;56126859;56126859;56137345;56137345;56137345;56137345;56137345;56137345;56137345;56137345;56137345;56139391;56139391;56139391;56139391;56139391;56139391;56139391;56139391;56139391;56142094;56142094;56142094;56142094;56142094;56142094;56142094;56142094;56142094;56150596;56150596;56150596;56150596;56150596;56150596;56150596;56150596;56150596;56151292;56151292;56151292;56151292;56151292;56151292;56151292;56151292;56151292;56157023;56157023;56157023;56157023;56157023;56157023;56157023;56157023;56157023;56158927;56158927;56158927;56158927;56158927;56158927;56158927;56158927;56158927;56173603;56173603;56173603;56173603;56173603;56173603;56173603;56173603;56173603;56174908;56174908;56174908;56174908;56174908;56174908;56174908;56174908;56174908;56179093;56179093;56179093;56179093;56179093;56179093;56179093;56179093;56179093;56180069;56180069;56180069;56180069;56180069;56180069;56180069;56180069;56180069;56181684;56181684;56181684;56181684;56181684;56181684;56181684;56181684;56181684;56345126;56345126;56345126;56345126;56345126;56345126;56345126;56361745;56361745;56361745;56361745;56361745;56361745;56361745;56362344;56362738;56369541;56369541;56369541	56071041;56072375;56082188;56082188;56082188;56082188;56091431;56091431;56091431;56091431;56091431;56106863;56106863;56106863;56106863;56123069;56123069;56123069;56123069;56123069;56123069;56123069;56123069;56123069;56127080;56127080;56127080;56127080;56127080;56127080;56127080;56127080;56127080;56137520;56137520;56137520;56137520;56137520;56137520;56137520;56137520;56137520;56139511;56139511;56139511;56139511;56139511;56139511;56139511;56139511;56139511;56142175;56142175;56142175;56142175;56142175;56142175;56142175;56142175;56142175;56150716;56150716;56150716;56150716;56150716;56150716;56150716;56150716;56150716;56151393;56151393;56151393;56151393;56151393;56151393;56151393;56151393;56151393;56157151;56157151;56157151;56157151;56157151;56157151;56157151;56157151;56157151;56159027;56159027;56159027;56159027;56159027;56159027;56159027;56159027;56159027;56173743;56173743;56173743;56173743;56173743;56173743;56173743;56173743;56173743;56175024;56175024;56175024;56175024;56175024;56175024;56175024;56175024;56175024;56179159;56179159;56179159;56179159;56179159;56179159;56179159;56179159;56179159;56180251;56180251;56180251;56180251;56180251;56180251;56180251;56180251;56180251;56181797;56181797;56181797;56181797;56181797;56181797;56181797;56181797;56181797;56345152;56345152;56345152;56345152;56345152;56345152;56345152;56362392;56361860;56362193;56362193;56362392;56362392;56362392;56362519;56362810;56369634;56369634;56369634	-;-;-;-;-;-;-;-;-;-;-;-;-;-;-;-;-;-;-;-;-;-;-;-;-;-;-;-;-;-;-;-;-;-;-;-;-;-;-;-;-;-;-;-;-;-;-;-;-;-;-;-;-;-;-;-;-;-;-;-;-;-;-;-;-;-;-;-;-;-;-;-;-;-;-;-;-;-;-;-;-;-;-;-;-;-;-;-;-;-;-;-;-;-;-;-;-;-;-;-;-;-;-;-;-;-;-;-;-;-;-;-;-;-;-;-;-;-;-;-;-;-;-;-;-;-;-;-;-;-;-;-;-;-;-;-;-;-;-;-;-;-;-;-;-;-;-;-;-;-;-;-;-;-;-;-;-;-;-;-	12826	11	chr6;chr6;chr6;chr6;chr6;chr6;chr6;chr6;chr6;chr6;chr6;chr6;chr6;chr6;chr6;chr6;chr6;chr6;chr6;chr6;chr6;chr6;chr6;chr6;chr6;chr6;chr6;chr6;chr6;chr6;chr6;chr6;chr6;chr6;chr6;chr6;chr6;chr6;chr6;chr6;chr6;chr6;chr6;chr6;chr6;chr6;chr6;chr6;chr6;chr6;chr6;chr6;chr6;chr6;chr6;chr6;chr6;chr6;chr6;chr6;chr6;chr6;chr6;chr6;chr6;chr6;chr6;chr6;chr6;chr6;chr6;chr6;chr6;chr6;chr6;chr6;chr6;chr6;chr6;chr6;chr6;chr6;chr6;chr6;chr6;chr6;chr6;chr6;chr6;chr6;chr6;chr6;chr6;chr6;chr6;chr6;chr6;chr6;chr6;chr6;chr6;chr6;chr6;chr6;chr6;chr6;chr6;chr6;chr6;chr6;chr6;chr6;chr6;chr6;chr6;chr6;chr6;chr6;chr6;chr6;chr6;chr6;chr6;chr6;chr6;chr6;chr6;chr6;chr6;chr6;chr6;chr6;chr6;chr6;chr6;chr6;chr6;chr6;chr6;chr6;chr6;chr6;chr6;chr6;chr6;chr6;chr6;chr6;chr6;chr6;chr6;chr6;chr6;chr6;chr6;chr6;chr6;chr6;chr6;chr6	56069804;56072205;56079988;56079988;56079988;56079988;56091363;56091363;56091363;56091363;56091363;56100440;56100440;56100440;56100440;56122992;56122992;56122992;56122992;56122992;56122992;56122992;56122992;56122992;56126859;56126859;56126859;56126859;56126859;56126859;56126859;56126859;56126859;56137345;56137345;56137345;56137345;56137345;56137345;56137345;56137345;56137345;56139391;56139391;56139391;56139391;56139391;56139391;56139391;56139391;56139391;56142094;56142094;56142094;56142094;56142094;56142094;56142094;56142094;56142094;56150596;56150596;56150596;56150596;56150596;56150596;56150596;56150596;56150596;56151292;56151292;56151292;56151292;56151292;56151292;56151292;56151292;56151292;56157023;56157023;56157023;56157023;56157023;56157023;56157023;56157023;56157023;56158927;56158927;56158927;56158927;56158927;56158927;56158927;56158927;56158927;56173603;56173603;56173603;56173603;56173603;56173603;56173603;56173603;56173603;56174908;56174908;56174908;56174908;56174908;56174908;56174908;56174908;56174908;56179093;56179093;56179093;56179093;56179093;56179093;56179093;56179093;56179093;56180069;56180069;56180069;56180069;56180069;56180069;56180069;56180069;56180069;56181684;56181684;56181684;56181684;56181684;56181684;56181684;56181684;56181684;56345126;56345126;56345126;56345126;56345126;56345126;56345126;56361745;56361745;56361745;56361745;56361745;56361745;56361745;56362344;56362738;56369541;56369541;56369541	56071041;56072375;56082188;56082188;56082188;56082188;56091431;56091431;56091431;56091431;56091431;56106863;56106863;56106863;56106863;56123069;56123069;56123069;56123069;56123069;56123069;56123069;56123069;56123069;56127080;56127080;56127080;56127080;56127080;56127080;56127080;56127080;56127080;56137520;56137520;56137520;56137520;56137520;56137520;56137520;56137520;56137520;56139511;56139511;56139511;56139511;56139511;56139511;56139511;56139511;56139511;56142175;56142175;56142175;56142175;56142175;56142175;56142175;56142175;56142175;56150716;56150716;56150716;56150716;56150716;56150716;56150716;56150716;56150716;56151393;56151393;56151393;56151393;56151393;56151393;56151393;56151393;56151393;56157151;56157151;56157151;56157151;56157151;56157151;56157151;56157151;56157151;56159027;56159027;56159027;56159027;56159027;56159027;56159027;56159027;56159027;56173743;56173743;56173743;56173743;56173743;56173743;56173743;56173743;56173743;56175024;56175024;56175024;56175024;56175024;56175024;56175024;56175024;56175024;56179159;56179159;56179159;56179159;56179159;56179159;56179159;56179159;56179159;56180251;56180251;56180251;56180251;56180251;56180251;56180251;56180251;56180251;56181797;56181797;56181797;56181797;56181797;56181797;56181797;56181797;56181797;56345152;56345152;56345152;56345152;56345152;56345152;56345152;56362392;56361860;56362193;56362193;56362392;56362392;56362392;56362519;56362810;56369634;56369634;56369634	-;-;-;-;-;-;-;-;-;-;-;-;-;-;-;-;-;-;-;-;-;-;-;-;-;-;-;-;-;-;-;-;-;-;-;-;-;-;-;-;-;-;-;-;-;-;-;-;-;-;-;-;-;-;-;-;-;-;-;-;-;-;-;-;-;-;-;-;-;-;-;-;-;-;-;-;-;-;-;-;-;-;-;-;-;-;-;-;-;-;-;-;-;-;-;-;-;-;-;-;-;-;-;-;-;-;-;-;-;-;-;-;-;-;-;-;-;-;-;-;-;-;-;-;-;-;-;-;-;-;-;-;-;-;-;-;-;-;-;-;-;-;-;-;-;-;-;-;-;-;-;-;-;-;-;-;-;-;-;-	12826	2	chr6;chr6;chr6;chr6;chr6;chr6;chr6;chr6;chr6;chr6;chr6;chr6;chr6;chr6;chr6;chr6;chr6;chr6;chr6;chr6;chr6;chr6;chr6;chr6;chr6;chr6;chr6;chr6;chr6;chr6;chr6;chr6;chr6;chr6;chr6;chr6;chr6;chr6;chr6;chr6;chr6;chr6;chr6;chr6;chr6;chr6;chr6;chr6;chr6;chr6;chr6;chr6;chr6;chr6;chr6;chr6;chr6;chr6;chr6;chr6;chr6;chr6;chr6;chr6;chr6;chr6;chr6;chr6;chr6;chr6;chr6;chr6;chr6;chr6;chr6;chr6;chr6;chr6;chr6;chr6;chr6;chr6;chr6;chr6;chr6;chr6;chr6;chr6;chr6;chr6;chr6;chr6;chr6;chr6;chr6;chr6;chr6;chr6;chr6;chr6;chr6;chr6;chr6;chr6;chr6;chr6;chr6;chr6;chr6;chr6;chr6;chr6;chr6;chr6;chr6;chr6;chr6;chr6;chr6;chr6;chr6;chr6;chr6;chr6;chr6;chr6;chr6;chr6;chr6;chr6;chr6;chr6;chr6;chr6;chr6;chr6;chr6;chr6;chr6;chr6;chr6;chr6;chr6;chr6;chr6;chr6;chr6;chr6;chr6;chr6;chr6;chr6;chr6;chr6;chr6;chr6;chr6;chr6;chr6;chr6	56069804;56072205;56079988;56079988;56079988;56079988;56091363;56091363;56091363;56091363;56091363;56100440;56100440;56100440;56100440;56122992;56122992;56122992;56122992;56122992;56122992;56122992;56122992;56122992;56126859;56126859;56126859;56126859;56126859;56126859;56126859;56126859;56126859;56137345;56137345;56137345;56137345;56137345;56137345;56137345;56137345;56137345;56139391;56139391;56139391;56139391;56139391;56139391;56139391;56139391;56139391;56142094;56142094;56142094;56142094;56142094;56142094;56142094;56142094;56142094;56150596;56150596;56150596;56150596;56150596;56150596;56150596;56150596;56150596;56151292;56151292;56151292;56151292;56151292;56151292;56151292;56151292;56151292;56157023;56157023;56157023;56157023;56157023;56157023;56157023;56157023;56157023;56158927;56158927;56158927;56158927;56158927;56158927;56158927;56158927;56158927;56173603;56173603;56173603;56173603;56173603;56173603;56173603;56173603;56173603;56174908;56174908;56174908;56174908;56174908;56174908;56174908;56174908;56174908;56179093;56179093;56179093;56179093;56179093;56179093;56179093;56179093;56179093;56180069;56180069;56180069;56180069;56180069;56180069;56180069;56180069;56180069;56181684;56181684;56181684;56181684;56181684;56181684;56181684;56181684;56181684;56345126;56345126;56345126;56345126;56345126;56345126;56345126;56361745;56361745;56361745;56361745;56361745;56361745;56361745;56362344;56362738;56369541;56369541;56369541	56071041;56072375;56082188;56082188;56082188;56082188;56091431;56091431;56091431;56091431;56091431;56106863;56106863;56106863;56106863;56123069;56123069;56123069;56123069;56123069;56123069;56123069;56123069;56123069;56127080;56127080;56127080;56127080;56127080;56127080;56127080;56127080;56127080;56137520;56137520;56137520;56137520;56137520;56137520;56137520;56137520;56137520;56139511;56139511;56139511;56139511;56139511;56139511;56139511;56139511;56139511;56142175;56142175;56142175;56142175;56142175;56142175;56142175;56142175;56142175;56150716;56150716;56150716;56150716;56150716;56150716;56150716;56150716;56150716;56151393;56151393;56151393;56151393;56151393;56151393;56151393;56151393;56151393;56157151;56157151;56157151;56157151;56157151;56157151;56157151;56157151;56157151;56159027;56159027;56159027;56159027;56159027;56159027;56159027;56159027;56159027;56173743;56173743;56173743;56173743;56173743;56173743;56173743;56173743;56173743;56175024;56175024;56175024;56175024;56175024;56175024;56175024;56175024;56175024;56179159;56179159;56179159;56179159;56179159;56179159;56179159;56179159;56179159;56180251;56180251;56180251;56180251;56180251;56180251;56180251;56180251;56180251;56181797;56181797;56181797;56181797;56181797;56181797;56181797;56181797;56181797;56345152;56345152;56345152;56345152;56345152;56345152;56345152;56362392;56361860;56362193;56362193;56362392;56362392;56362392;56362519;56362810;56369634;56369634;56369634	-;-;-;-;-;-;-;-;-;-;-;-;-;-;-;-;-;-;-;-;-;-;-;-;-;-;-;-;-;-;-;-;-;-;-;-;-;-;-;-;-;-;-;-;-;-;-;-;-;-;-;-;-;-;-;-;-;-;-;-;-;-;-;-;-;-;-;-;-;-;-;-;-;-;-;-;-;-;-;-;-;-;-;-;-;-;-;-;-;-;-;-;-;-;-;-;-;-;-;-;-;-;-;-;-;-;-;-;-;-;-;-;-;-;-;-;-;-;-;-;-;-;-;-;-;-;-;-;-;-;-;-;-;-;-;-;-;-;-;-;-;-;-;-;-;-;-;-;-;-;-;-;-;-;-;-;-;-;-;-	12826	7	chr6;chr6;chr6;chr6;chr6;chr6;chr6;chr6;chr6;chr6;chr6;chr6;chr6;chr6;chr6;chr6;chr6;chr6;chr6;chr6;chr6;chr6;chr6;chr6;chr6;chr6;chr6;chr6;chr6;chr6;chr6;chr6;chr6;chr6;chr6;chr6;chr6;chr6;chr6;chr6;chr6;chr6;chr6;chr6;chr6;chr6;chr6;chr6;chr6;chr6;chr6;chr6;chr6;chr6;chr6;chr6;chr6;chr6;chr6;chr6;chr6;chr6;chr6;chr6;chr6;chr6;chr6;chr6;chr6;chr6;chr6;chr6;chr6;chr6;chr6;chr6;chr6;chr6;chr6;chr6;chr6;chr6;chr6;chr6;chr6;chr6;chr6;chr6;chr6;chr6;chr6;chr6;chr6;chr6;chr6;chr6;chr6;chr6;chr6;chr6;chr6;chr6;chr6;chr6;chr6;chr6;chr6;chr6;chr6;chr6;chr6;chr6;chr6;chr6;chr6;chr6;chr6;chr6;chr6;chr6;chr6;chr6;chr6;chr6;chr6;chr6;chr6;chr6;chr6;chr6;chr6;chr6;chr6;chr6;chr6;chr6;chr6;chr6;chr6;chr6;chr6;chr6;chr6;chr6;chr6;chr6;chr6;chr6;chr6;chr6;chr6;chr6;chr6;chr6;chr6;chr6;chr6;chr6;chr6;chr6	56069804;56072205;56079988;56079988;56079988;56079988;56091363;56091363;56091363;56091363;56091363;56100440;56100440;56100440;56100440;56122992;56122992;56122992;56122992;56122992;56122992;56122992;56122992;56122992;56126859;56126859;56126859;56126859;56126859;56126859;56126859;56126859;56126859;56137345;56137345;56137345;56137345;56137345;56137345;56137345;56137345;56137345;56139391;56139391;56139391;56139391;56139391;56139391;56139391;56139391;56139391;56142094;56142094;56142094;56142094;56142094;56142094;56142094;56142094;56142094;56150596;56150596;56150596;56150596;56150596;56150596;56150596;56150596;56150596;56151292;56151292;56151292;56151292;56151292;56151292;56151292;56151292;56151292;56157023;56157023;56157023;56157023;56157023;56157023;56157023;56157023;56157023;56158927;56158927;56158927;56158927;56158927;56158927;56158927;56158927;56158927;56173603;56173603;56173603;56173603;56173603;56173603;56173603;56173603;56173603;56174908;56174908;56174908;56174908;56174908;56174908;56174908;56174908;56174908;56179093;56179093;56179093;56179093;56179093;56179093;56179093;56179093;56179093;56180069;56180069;56180069;56180069;56180069;56180069;56180069;56180069;56180069;56181684;56181684;56181684;56181684;56181684;56181684;56181684;56181684;56181684;56345126;56345126;56345126;56345126;56345126;56345126;56345126;56361745;56361745;56361745;56361745;56361745;56361745;56361745;56362344;56362738;56369541;56369541;56369541	56071041;56072375;56082188;56082188;56082188;56082188;56091431;56091431;56091431;56091431;56091431;56106863;56106863;56106863;56106863;56123069;56123069;56123069;56123069;56123069;56123069;56123069;56123069;56123069;56127080;56127080;56127080;56127080;56127080;56127080;56127080;56127080;56127080;56137520;56137520;56137520;56137520;56137520;56137520;56137520;56137520;56137520;56139511;56139511;56139511;56139511;56139511;56139511;56139511;56139511;56139511;56142175;56142175;56142175;56142175;56142175;56142175;56142175;56142175;56142175;56150716;56150716;56150716;56150716;56150716;56150716;56150716;56150716;56150716;56151393;56151393;56151393;56151393;56151393;56151393;56151393;56151393;56151393;56157151;56157151;56157151;56157151;56157151;56157151;56157151;56157151;56157151;56159027;56159027;56159027;56159027;56159027;56159027;56159027;56159027;56159027;56173743;56173743;56173743;56173743;56173743;56173743;56173743;56173743;56173743;56175024;56175024;56175024;56175024;56175024;56175024;56175024;56175024;56175024;56179159;56179159;56179159;56179159;56179159;56179159;56179159;56179159;56179159;56180251;56180251;56180251;56180251;56180251;56180251;56180251;56180251;56180251;56181797;56181797;56181797;56181797;56181797;56181797;56181797;56181797;56181797;56345152;56345152;56345152;56345152;56345152;56345152;56345152;56362392;56361860;56362193;56362193;56362392;56362392;56362392;56362519;56362810;56369634;56369634;56369634	-;-;-;-;-;-;-;-;-;-;-;-;-;-;-;-;-;-;-;-;-;-;-;-;-;-;-;-;-;-;-;-;-;-;-;-;-;-;-;-;-;-;-;-;-;-;-;-;-;-;-;-;-;-;-;-;-;-;-;-;-;-;-;-;-;-;-;-;-;-;-;-;-;-;-;-;-;-;-;-;-;-;-;-;-;-;-;-;-;-;-;-;-;-;-;-;-;-;-;-;-;-;-;-;-;-;-;-;-;-;-;-;-;-;-;-;-;-;-;-;-;-;-;-;-;-;-;-;-;-;-;-;-;-;-;-;-;-;-;-;-;-;-;-;-;-;-;-;-;-;-;-;-;-;-;-;-;-;-;-	12826	10	chr6;chr6;chr6;chr6;chr6;chr6;chr6;chr6;chr6;chr6;chr6;chr6;chr6;chr6;chr6;chr6;chr6;chr6;chr6;chr6;chr6;chr6;chr6;chr6;chr6;chr6;chr6;chr6;chr6;chr6;chr6;chr6;chr6;chr6;chr6;chr6;chr6;chr6;chr6;chr6;chr6;chr6;chr6;chr6;chr6;chr6;chr6;chr6;chr6;chr6;chr6;chr6;chr6;chr6;chr6;chr6;chr6;chr6;chr6;chr6;chr6;chr6;chr6;chr6;chr6;chr6;chr6;chr6;chr6;chr6;chr6;chr6;chr6;chr6;chr6;chr6;chr6;chr6;chr6;chr6;chr6;chr6;chr6;chr6;chr6;chr6;chr6;chr6;chr6;chr6;chr6;chr6;chr6;chr6;chr6;chr6;chr6;chr6;chr6;chr6;chr6;chr6;chr6;chr6;chr6;chr6;chr6;chr6;chr6;chr6;chr6;chr6;chr6;chr6;chr6;chr6;chr6;chr6;chr6;chr6;chr6;chr6;chr6;chr6;chr6;chr6;chr6;chr6;chr6;chr6;chr6;chr6;chr6;chr6;chr6;chr6;chr6;chr6;chr6;chr6;chr6;chr6;chr6;chr6;chr6;chr6;chr6;chr6;chr6;chr6;chr6;chr6;chr6;chr6;chr6;chr6;chr6;chr6;chr6;chr6	56069804;56072205;56079988;56079988;56079988;56079988;56091363;56091363;56091363;56091363;56091363;56100440;56100440;56100440;56100440;56122992;56122992;56122992;56122992;56122992;56122992;56122992;56122992;56122992;56126859;56126859;56126859;56126859;56126859;56126859;56126859;56126859;56126859;56137345;56137345;56137345;56137345;56137345;56137345;56137345;56137345;56137345;56139391;56139391;56139391;56139391;56139391;56139391;56139391;56139391;56139391;56142094;56142094;56142094;56142094;56142094;56142094;56142094;56142094;56142094;56150596;56150596;56150596;56150596;56150596;56150596;56150596;56150596;56150596;56151292;56151292;56151292;56151292;56151292;56151292;56151292;56151292;56151292;56157023;56157023;56157023;56157023;56157023;56157023;56157023;56157023;56157023;56158927;56158927;56158927;56158927;56158927;56158927;56158927;56158927;56158927;56173603;56173603;56173603;56173603;56173603;56173603;56173603;56173603;56173603;56174908;56174908;56174908;56174908;56174908;56174908;56174908;56174908;56174908;56179093;56179093;56179093;56179093;56179093;56179093;56179093;56179093;56179093;56180069;56180069;56180069;56180069;56180069;56180069;56180069;56180069;56180069;56181684;56181684;56181684;56181684;56181684;56181684;56181684;56181684;56181684;56345126;56345126;56345126;56345126;56345126;56345126;56345126;56361745;56361745;56361745;56361745;56361745;56361745;56361745;56362344;56362738;56369541;56369541;56369541	56071041;56072375;56082188;56082188;56082188;56082188;56091431;56091431;56091431;56091431;56091431;56106863;56106863;56106863;56106863;56123069;56123069;56123069;56123069;56123069;56123069;56123069;56123069;56123069;56127080;56127080;56127080;56127080;56127080;56127080;56127080;56127080;56127080;56137520;56137520;56137520;56137520;56137520;56137520;56137520;56137520;56137520;56139511;56139511;56139511;56139511;56139511;56139511;56139511;56139511;56139511;56142175;56142175;56142175;56142175;56142175;56142175;56142175;56142175;56142175;56150716;56150716;56150716;56150716;56150716;56150716;56150716;56150716;56150716;56151393;56151393;56151393;56151393;56151393;56151393;56151393;56151393;56151393;56157151;56157151;56157151;56157151;56157151;56157151;56157151;56157151;56157151;56159027;56159027;56159027;56159027;56159027;56159027;56159027;56159027;56159027;56173743;56173743;56173743;56173743;56173743;56173743;56173743;56173743;56173743;56175024;56175024;56175024;56175024;56175024;56175024;56175024;56175024;56175024;56179159;56179159;56179159;56179159;56179159;56179159;56179159;56179159;56179159;56180251;56180251;56180251;56180251;56180251;56180251;56180251;56180251;56180251;56181797;56181797;56181797;56181797;56181797;56181797;56181797;56181797;56181797;56345152;56345152;56345152;56345152;56345152;56345152;56345152;56362392;56361860;56362193;56362193;56362392;56362392;56362392;56362519;56362810;56369634;56369634;56369634	-;-;-;-;-;-;-;-;-;-;-;-;-;-;-;-;-;-;-;-;-;-;-;-;-;-;-;-;-;-;-;-;-;-;-;-;-;-;-;-;-;-;-;-;-;-;-;-;-;-;-;-;-;-;-;-;-;-;-;-;-;-;-;-;-;-;-;-;-;-;-;-;-;-;-;-;-;-;-;-;-;-;-;-;-;-;-;-;-;-;-;-;-;-;-;-;-;-;-;-;-;-;-;-;-;-;-;-;-;-;-;-;-;-;-;-;-;-;-;-;-;-;-;-;-;-;-;-;-;-;-;-;-;-;-;-;-;-;-;-;-;-;-;-;-;-;-;-;-;-;-;-;-;-;-;-;-;-;-;-	12826	6	chr6;chr6;chr6;chr6;chr6;chr6;chr6;chr6;chr6;chr6;chr6;chr6;chr6;chr6;chr6;chr6;chr6;chr6;chr6;chr6;chr6;chr6;chr6;chr6;chr6;chr6;chr6;chr6;chr6;chr6;chr6;chr6;chr6;chr6;chr6;chr6;chr6;chr6;chr6;chr6;chr6;chr6;chr6;chr6;chr6;chr6;chr6;chr6;chr6;chr6;chr6;chr6;chr6;chr6;chr6;chr6;chr6;chr6;chr6;chr6;chr6;chr6;chr6;chr6;chr6;chr6;chr6;chr6;chr6;chr6;chr6;chr6;chr6;chr6;chr6;chr6;chr6;chr6;chr6;chr6;chr6;chr6;chr6;chr6;chr6;chr6;chr6;chr6;chr6;chr6;chr6;chr6;chr6;chr6;chr6;chr6;chr6;chr6;chr6;chr6;chr6;chr6;chr6;chr6;chr6;chr6;chr6;chr6;chr6;chr6;chr6;chr6;chr6;chr6;chr6;chr6;chr6;chr6;chr6;chr6;chr6;chr6;chr6;chr6;chr6;chr6;chr6;chr6;chr6;chr6;chr6;chr6;chr6;chr6;chr6;chr6;chr6;chr6;chr6;chr6;chr6;chr6;chr6;chr6;chr6;chr6;chr6;chr6;chr6;chr6;chr6;chr6;chr6;chr6;chr6;chr6;chr6;chr6;chr6;chr6	56069804;56072205;56079988;56079988;56079988;56079988;56091363;56091363;56091363;56091363;56091363;56100440;56100440;56100440;56100440;56122992;56122992;56122992;56122992;56122992;56122992;56122992;56122992;56122992;56126859;56126859;56126859;56126859;56126859;56126859;56126859;56126859;56126859;56137345;56137345;56137345;56137345;56137345;56137345;56137345;56137345;56137345;56139391;56139391;56139391;56139391;56139391;56139391;56139391;56139391;56139391;56142094;56142094;56142094;56142094;56142094;56142094;56142094;56142094;56142094;56150596;56150596;56150596;56150596;56150596;56150596;56150596;56150596;56150596;56151292;56151292;56151292;56151292;56151292;56151292;56151292;56151292;56151292;56157023;56157023;56157023;56157023;56157023;56157023;56157023;56157023;56157023;56158927;56158927;56158927;56158927;56158927;56158927;56158927;56158927;56158927;56173603;56173603;56173603;56173603;56173603;56173603;56173603;56173603;56173603;56174908;56174908;56174908;56174908;56174908;56174908;56174908;56174908;56174908;56179093;56179093;56179093;56179093;56179093;56179093;56179093;56179093;56179093;56180069;56180069;56180069;56180069;56180069;56180069;56180069;56180069;56180069;56181684;56181684;56181684;56181684;56181684;56181684;56181684;56181684;56181684;56345126;56345126;56345126;56345126;56345126;56345126;56345126;56361745;56361745;56361745;56361745;56361745;56361745;56361745;56362344;56362738;56369541;56369541;56369541	56071041;56072375;56082188;56082188;56082188;56082188;56091431;56091431;56091431;56091431;56091431;56106863;56106863;56106863;56106863;56123069;56123069;56123069;56123069;56123069;56123069;56123069;56123069;56123069;56127080;56127080;56127080;56127080;56127080;56127080;56127080;56127080;56127080;56137520;56137520;56137520;56137520;56137520;56137520;56137520;56137520;56137520;56139511;56139511;56139511;56139511;56139511;56139511;56139511;56139511;56139511;56142175;56142175;56142175;56142175;56142175;56142175;56142175;56142175;56142175;56150716;56150716;56150716;56150716;56150716;56150716;56150716;56150716;56150716;56151393;56151393;56151393;56151393;56151393;56151393;56151393;56151393;56151393;56157151;56157151;56157151;56157151;56157151;56157151;56157151;56157151;56157151;56159027;56159027;56159027;56159027;56159027;56159027;56159027;56159027;56159027;56173743;56173743;56173743;56173743;56173743;56173743;56173743;56173743;56173743;56175024;56175024;56175024;56175024;56175024;56175024;56175024;56175024;56175024;56179159;56179159;56179159;56179159;56179159;56179159;56179159;56179159;56179159;56180251;56180251;56180251;56180251;56180251;56180251;56180251;56180251;56180251;56181797;56181797;56181797;56181797;56181797;56181797;56181797;56181797;56181797;56345152;56345152;56345152;56345152;56345152;56345152;56345152;56362392;56361860;56362193;56362193;56362392;56362392;56362392;56362519;56362810;56369634;56369634;56369634	-;-;-;-;-;-;-;-;-;-;-;-;-;-;-;-;-;-;-;-;-;-;-;-;-;-;-;-;-;-;-;-;-;-;-;-;-;-;-;-;-;-;-;-;-;-;-;-;-;-;-;-;-;-;-;-;-;-;-;-;-;-;-;-;-;-;-;-;-;-;-;-;-;-;-;-;-;-;-;-;-;-;-;-;-;-;-;-;-;-;-;-;-;-;-;-;-;-;-;-;-;-;-;-;-;-;-;-;-;-;-;-;-;-;-;-;-;-;-;-;-;-;-;-;-;-;-;-;-;-;-;-;-;-;-;-;-;-;-;-;-;-;-;-;-;-;-;-;-;-;-;-;-;-;-;-;-;-;-;-	12826	6	chr6;chr6;chr6;chr6;chr6;chr6;chr6;chr6;chr6;chr6;chr6;chr6;chr6;chr6;chr6;chr6;chr6;chr6;chr6;chr6;chr6;chr6;chr6;chr6;chr6;chr6;chr6;chr6;chr6;chr6;chr6;chr6;chr6;chr6;chr6;chr6;chr6;chr6;chr6;chr6;chr6;chr6;chr6;chr6;chr6;chr6;chr6;chr6;chr6;chr6;chr6;chr6;chr6;chr6;chr6;chr6;chr6;chr6;chr6;chr6;chr6;chr6;chr6;chr6;chr6;chr6;chr6;chr6;chr6;chr6;chr6;chr6;chr6;chr6;chr6;chr6;chr6;chr6;chr6;chr6;chr6;chr6;chr6;chr6;chr6;chr6;chr6;chr6;chr6;chr6;chr6;chr6;chr6;chr6;chr6;chr6;chr6;chr6;chr6;chr6;chr6;chr6;chr6;chr6;chr6;chr6;chr6;chr6;chr6;chr6;chr6;chr6;chr6;chr6;chr6;chr6;chr6;chr6;chr6;chr6;chr6;chr6;chr6;chr6;chr6;chr6;chr6;chr6;chr6;chr6;chr6;chr6;chr6;chr6;chr6;chr6;chr6;chr6;chr6;chr6;chr6;chr6;chr6;chr6;chr6;chr6;chr6;chr6;chr6;chr6;chr6;chr6;chr6;chr6;chr6;chr6;chr6;chr6;chr6;chr6	56069804;56072205;56079988;56079988;56079988;56079988;56091363;56091363;56091363;56091363;56091363;56100440;56100440;56100440;56100440;56122992;56122992;56122992;56122992;56122992;56122992;56122992;56122992;56122992;56126859;56126859;56126859;56126859;56126859;56126859;56126859;56126859;56126859;56137345;56137345;56137345;56137345;56137345;56137345;56137345;56137345;56137345;56139391;56139391;56139391;56139391;56139391;56139391;56139391;56139391;56139391;56142094;56142094;56142094;56142094;56142094;56142094;56142094;56142094;56142094;56150596;56150596;56150596;56150596;56150596;56150596;56150596;56150596;56150596;56151292;56151292;56151292;56151292;56151292;56151292;56151292;56151292;56151292;56157023;56157023;56157023;56157023;56157023;56157023;56157023;56157023;56157023;56158927;56158927;56158927;56158927;56158927;56158927;56158927;56158927;56158927;56173603;56173603;56173603;56173603;56173603;56173603;56173603;56173603;56173603;56174908;56174908;56174908;56174908;56174908;56174908;56174908;56174908;56174908;56179093;56179093;56179093;56179093;56179093;56179093;56179093;56179093;56179093;56180069;56180069;56180069;56180069;56180069;56180069;56180069;56180069;56180069;56181684;56181684;56181684;56181684;56181684;56181684;56181684;56181684;56181684;56345126;56345126;56345126;56345126;56345126;56345126;56345126;56361745;56361745;56361745;56361745;56361745;56361745;56361745;56362344;56362738;56369541;56369541;56369541	56071041;56072375;56082188;56082188;56082188;56082188;56091431;56091431;56091431;56091431;56091431;56106863;56106863;56106863;56106863;56123069;56123069;56123069;56123069;56123069;56123069;56123069;56123069;56123069;56127080;56127080;56127080;56127080;56127080;56127080;56127080;56127080;56127080;56137520;56137520;56137520;56137520;56137520;56137520;56137520;56137520;56137520;56139511;56139511;56139511;56139511;56139511;56139511;56139511;56139511;56139511;56142175;56142175;56142175;56142175;56142175;56142175;56142175;56142175;56142175;56150716;56150716;56150716;56150716;56150716;56150716;56150716;56150716;56150716;56151393;56151393;56151393;56151393;56151393;56151393;56151393;56151393;56151393;56157151;56157151;56157151;56157151;56157151;56157151;56157151;56157151;56157151;56159027;56159027;56159027;56159027;56159027;56159027;56159027;56159027;56159027;56173743;56173743;56173743;56173743;56173743;56173743;56173743;56173743;56173743;56175024;56175024;56175024;56175024;56175024;56175024;56175024;56175024;56175024;56179159;56179159;56179159;56179159;56179159;56179159;56179159;56179159;56179159;56180251;56180251;56180251;56180251;56180251;56180251;56180251;56180251;56180251;56181797;56181797;56181797;56181797;56181797;56181797;56181797;56181797;56181797;56345152;56345152;56345152;56345152;56345152;56345152;56345152;56362392;56361860;56362193;56362193;56362392;56362392;56362392;56362519;56362810;56369634;56369634;56369634	-;-;-;-;-;-;-;-;-;-;-;-;-;-;-;-;-;-;-;-;-;-;-;-;-;-;-;-;-;-;-;-;-;-;-;-;-;-;-;-;-;-;-;-;-;-;-;-;-;-;-;-;-;-;-;-;-;-;-;-;-;-;-;-;-;-;-;-;-;-;-;-;-;-;-;-;-;-;-;-;-;-;-;-;-;-;-;-;-;-;-;-;-;-;-;-;-;-;-;-;-;-;-;-;-;-;-;-;-;-;-;-;-;-;-;-;-;-;-;-;-;-;-;-;-;-;-;-;-;-;-;-;-;-;-;-;-;-;-;-;-;-;-;-;-;-;-;-;-;-;-;-;-;-;-;-;-;-;-;-	12826	15	chr6;chr6;chr6;chr6;chr6;chr6;chr6;chr6;chr6;chr6;chr6;chr6;chr6;chr6;chr6;chr6;chr6;chr6;chr6;chr6;chr6;chr6;chr6;chr6;chr6;chr6;chr6;chr6;chr6;chr6;chr6;chr6;chr6;chr6;chr6;chr6;chr6;chr6;chr6;chr6;chr6;chr6;chr6;chr6;chr6;chr6;chr6;chr6;chr6;chr6;chr6;chr6;chr6;chr6;chr6;chr6;chr6;chr6;chr6;chr6;chr6;chr6;chr6;chr6;chr6;chr6;chr6;chr6;chr6;chr6;chr6;chr6;chr6;chr6;chr6;chr6;chr6;chr6;chr6;chr6;chr6;chr6;chr6;chr6;chr6;chr6;chr6;chr6;chr6;chr6;chr6;chr6;chr6;chr6;chr6;chr6;chr6;chr6;chr6;chr6;chr6;chr6;chr6;chr6;chr6;chr6;chr6;chr6;chr6;chr6;chr6;chr6;chr6;chr6;chr6;chr6;chr6;chr6;chr6;chr6;chr6;chr6;chr6;chr6;chr6;chr6;chr6;chr6;chr6;chr6;chr6;chr6;chr6;chr6;chr6;chr6;chr6;chr6;chr6;chr6;chr6;chr6;chr6;chr6;chr6;chr6;chr6;chr6;chr6;chr6;chr6;chr6;chr6;chr6;chr6;chr6;chr6;chr6;chr6;chr6	56069804;56072205;56079988;56079988;56079988;56079988;56091363;56091363;56091363;56091363;56091363;56100440;56100440;56100440;56100440;56122992;56122992;56122992;56122992;56122992;56122992;56122992;56122992;56122992;56126859;56126859;56126859;56126859;56126859;56126859;56126859;56126859;56126859;56137345;56137345;56137345;56137345;56137345;56137345;56137345;56137345;56137345;56139391;56139391;56139391;56139391;56139391;56139391;56139391;56139391;56139391;56142094;56142094;56142094;56142094;56142094;56142094;56142094;56142094;56142094;56150596;56150596;56150596;56150596;56150596;56150596;56150596;56150596;56150596;56151292;56151292;56151292;56151292;56151292;56151292;56151292;56151292;56151292;56157023;56157023;56157023;56157023;56157023;56157023;56157023;56157023;56157023;56158927;56158927;56158927;56158927;56158927;56158927;56158927;56158927;56158927;56173603;56173603;56173603;56173603;56173603;56173603;56173603;56173603;56173603;56174908;56174908;56174908;56174908;56174908;56174908;56174908;56174908;56174908;56179093;56179093;56179093;56179093;56179093;56179093;56179093;56179093;56179093;56180069;56180069;56180069;56180069;56180069;56180069;56180069;56180069;56180069;56181684;56181684;56181684;56181684;56181684;56181684;56181684;56181684;56181684;56345126;56345126;56345126;56345126;56345126;56345126;56345126;56361745;56361745;56361745;56361745;56361745;56361745;56361745;56362344;56362738;56369541;56369541;56369541	56071041;56072375;56082188;56082188;56082188;56082188;56091431;56091431;56091431;56091431;56091431;56106863;56106863;56106863;56106863;56123069;56123069;56123069;56123069;56123069;56123069;56123069;56123069;56123069;56127080;56127080;56127080;56127080;56127080;56127080;56127080;56127080;56127080;56137520;56137520;56137520;56137520;56137520;56137520;56137520;56137520;56137520;56139511;56139511;56139511;56139511;56139511;56139511;56139511;56139511;56139511;56142175;56142175;56142175;56142175;56142175;56142175;56142175;56142175;56142175;56150716;56150716;56150716;56150716;56150716;56150716;56150716;56150716;56150716;56151393;56151393;56151393;56151393;56151393;56151393;56151393;56151393;56151393;56157151;56157151;56157151;56157151;56157151;56157151;56157151;56157151;56157151;56159027;56159027;56159027;56159027;56159027;56159027;56159027;56159027;56159027;56173743;56173743;56173743;56173743;56173743;56173743;56173743;56173743;56173743;56175024;56175024;56175024;56175024;56175024;56175024;56175024;56175024;56175024;56179159;56179159;56179159;56179159;56179159;56179159;56179159;56179159;56179159;56180251;56180251;56180251;56180251;56180251;56180251;56180251;56180251;56180251;56181797;56181797;56181797;56181797;56181797;56181797;56181797;56181797;56181797;56345152;56345152;56345152;56345152;56345152;56345152;56345152;56362392;56361860;56362193;56362193;56362392;56362392;56362392;56362519;56362810;56369634;56369634;56369634	-;-;-;-;-;-;-;-;-;-;-;-;-;-;-;-;-;-;-;-;-;-;-;-;-;-;-;-;-;-;-;-;-;-;-;-;-;-;-;-;-;-;-;-;-;-;-;-;-;-;-;-;-;-;-;-;-;-;-;-;-;-;-;-;-;-;-;-;-;-;-;-;-;-;-;-;-;-;-;-;-;-;-;-;-;-;-;-;-;-;-;-;-;-;-;-;-;-;-;-;-;-;-;-;-;-;-;-;-;-;-;-;-;-;-;-;-;-;-;-;-;-;-;-;-;-;-;-;-;-;-;-;-;-;-;-;-;-;-;-;-;-;-;-;-;-;-;-;-;-;-;-;-;-;-;-;-;-;-;-	12826	2	chr6;chr6;chr6;chr6;chr6;chr6;chr6;chr6;chr6;chr6;chr6;chr6;chr6;chr6;chr6;chr6;chr6;chr6;chr6;chr6;chr6;chr6;chr6;chr6;chr6;chr6;chr6;chr6;chr6;chr6;chr6;chr6;chr6;chr6;chr6;chr6;chr6;chr6;chr6;chr6;chr6;chr6;chr6;chr6;chr6;chr6;chr6;chr6;chr6;chr6;chr6;chr6;chr6;chr6;chr6;chr6;chr6;chr6;chr6;chr6;chr6;chr6;chr6;chr6;chr6;chr6;chr6;chr6;chr6;chr6;chr6;chr6;chr6;chr6;chr6;chr6;chr6;chr6;chr6;chr6;chr6;chr6;chr6;chr6;chr6;chr6;chr6;chr6;chr6;chr6;chr6;chr6;chr6;chr6;chr6;chr6;chr6;chr6;chr6;chr6;chr6;chr6;chr6;chr6;chr6;chr6;chr6;chr6;chr6;chr6;chr6;chr6;chr6;chr6;chr6;chr6;chr6;chr6;chr6;chr6;chr6;chr6;chr6;chr6;chr6;chr6;chr6;chr6;chr6;chr6;chr6;chr6;chr6;chr6;chr6;chr6;chr6;chr6;chr6;chr6;chr6;chr6;chr6;chr6;chr6;chr6;chr6;chr6;chr6;chr6;chr6;chr6;chr6;chr6;chr6;chr6;chr6;chr6;chr6;chr6	56069804;56072205;56079988;56079988;56079988;56079988;56091363;56091363;56091363;56091363;56091363;56100440;56100440;56100440;56100440;56122992;56122992;56122992;56122992;56122992;56122992;56122992;56122992;56122992;56126859;56126859;56126859;56126859;56126859;56126859;56126859;56126859;56126859;56137345;56137345;56137345;56137345;56137345;56137345;56137345;56137345;56137345;56139391;56139391;56139391;56139391;56139391;56139391;56139391;56139391;56139391;56142094;56142094;56142094;56142094;56142094;56142094;56142094;56142094;56142094;56150596;56150596;56150596;56150596;56150596;56150596;56150596;56150596;56150596;56151292;56151292;56151292;56151292;56151292;56151292;56151292;56151292;56151292;56157023;56157023;56157023;56157023;56157023;56157023;56157023;56157023;56157023;56158927;56158927;56158927;56158927;56158927;56158927;56158927;56158927;56158927;56173603;56173603;56173603;56173603;56173603;56173603;56173603;56173603;56173603;56174908;56174908;56174908;56174908;56174908;56174908;56174908;56174908;56174908;56179093;56179093;56179093;56179093;56179093;56179093;56179093;56179093;56179093;56180069;56180069;56180069;56180069;56180069;56180069;56180069;56180069;56180069;56181684;56181684;56181684;56181684;56181684;56181684;56181684;56181684;56181684;56345126;56345126;56345126;56345126;56345126;56345126;56345126;56361745;56361745;56361745;56361745;56361745;56361745;56361745;56362344;56362738;56369541;56369541;56369541	56071041;56072375;56082188;56082188;56082188;56082188;56091431;56091431;56091431;56091431;56091431;56106863;56106863;56106863;56106863;56123069;56123069;56123069;56123069;56123069;56123069;56123069;56123069;56123069;56127080;56127080;56127080;56127080;56127080;56127080;56127080;56127080;56127080;56137520;56137520;56137520;56137520;56137520;56137520;56137520;56137520;56137520;56139511;56139511;56139511;56139511;56139511;56139511;56139511;56139511;56139511;56142175;56142175;56142175;56142175;56142175;56142175;56142175;56142175;56142175;56150716;56150716;56150716;56150716;56150716;56150716;56150716;56150716;56150716;56151393;56151393;56151393;56151393;56151393;56151393;56151393;56151393;56151393;56157151;56157151;56157151;56157151;56157151;56157151;56157151;56157151;56157151;56159027;56159027;56159027;56159027;56159027;56159027;56159027;56159027;56159027;56173743;56173743;56173743;56173743;56173743;56173743;56173743;56173743;56173743;56175024;56175024;56175024;56175024;56175024;56175024;56175024;56175024;56175024;56179159;56179159;56179159;56179159;56179159;56179159;56179159;56179159;56179159;56180251;56180251;56180251;56180251;56180251;56180251;56180251;56180251;56180251;56181797;56181797;56181797;56181797;56181797;56181797;56181797;56181797;56181797;56345152;56345152;56345152;56345152;56345152;56345152;56345152;56362392;56361860;56362193;56362193;56362392;56362392;56362392;56362519;56362810;56369634;56369634;56369634	-;-;-;-;-;-;-;-;-;-;-;-;-;-;-;-;-;-;-;-;-;-;-;-;-;-;-;-;-;-;-;-;-;-;-;-;-;-;-;-;-;-;-;-;-;-;-;-;-;-;-;-;-;-;-;-;-;-;-;-;-;-;-;-;-;-;-;-;-;-;-;-;-;-;-;-;-;-;-;-;-;-;-;-;-;-;-;-;-;-;-;-;-;-;-;-;-;-;-;-;-;-;-;-;-;-;-;-;-;-;-;-;-;-;-;-;-;-;-;-;-;-;-;-;-;-;-;-;-;-;-;-;-;-;-;-;-;-;-;-;-;-;-;-;-;-;-;-;-;-;-;-;-;-;-;-;-;-;-;-	12826	12	chr6;chr6;chr6;chr6;chr6;chr6;chr6;chr6;chr6;chr6;chr6;chr6;chr6;chr6;chr6;chr6;chr6;chr6;chr6;chr6;chr6;chr6;chr6;chr6;chr6;chr6;chr6;chr6;chr6;chr6;chr6;chr6;chr6;chr6;chr6;chr6;chr6;chr6;chr6;chr6;chr6;chr6;chr6;chr6;chr6;chr6;chr6;chr6;chr6;chr6;chr6;chr6;chr6;chr6;chr6;chr6;chr6;chr6;chr6;chr6;chr6;chr6;chr6;chr6;chr6;chr6;chr6;chr6;chr6;chr6;chr6;chr6;chr6;chr6;chr6;chr6;chr6;chr6;chr6;chr6;chr6;chr6;chr6;chr6;chr6;chr6;chr6;chr6;chr6;chr6;chr6;chr6;chr6;chr6;chr6;chr6;chr6;chr6;chr6;chr6;chr6;chr6;chr6;chr6;chr6;chr6;chr6;chr6;chr6;chr6;chr6;chr6;chr6;chr6;chr6;chr6;chr6;chr6;chr6;chr6;chr6;chr6;chr6;chr6;chr6;chr6;chr6;chr6;chr6;chr6;chr6;chr6;chr6;chr6;chr6;chr6;chr6;chr6;chr6;chr6;chr6;chr6;chr6;chr6;chr6;chr6;chr6;chr6;chr6;chr6;chr6;chr6;chr6;chr6;chr6;chr6;chr6;chr6;chr6;chr6	56069804;56072205;56079988;56079988;56079988;56079988;56091363;56091363;56091363;56091363;56091363;56100440;56100440;56100440;56100440;56122992;56122992;56122992;56122992;56122992;56122992;56122992;56122992;56122992;56126859;56126859;56126859;56126859;56126859;56126859;56126859;56126859;56126859;56137345;56137345;56137345;56137345;56137345;56137345;56137345;56137345;56137345;56139391;56139391;56139391;56139391;56139391;56139391;56139391;56139391;56139391;56142094;56142094;56142094;56142094;56142094;56142094;56142094;56142094;56142094;56150596;56150596;56150596;56150596;56150596;56150596;56150596;56150596;56150596;56151292;56151292;56151292;56151292;56151292;56151292;56151292;56151292;56151292;56157023;56157023;56157023;56157023;56157023;56157023;56157023;56157023;56157023;56158927;56158927;56158927;56158927;56158927;56158927;56158927;56158927;56158927;56173603;56173603;56173603;56173603;56173603;56173603;56173603;56173603;56173603;56174908;56174908;56174908;56174908;56174908;56174908;56174908;56174908;56174908;56179093;56179093;56179093;56179093;56179093;56179093;56179093;56179093;56179093;56180069;56180069;56180069;56180069;56180069;56180069;56180069;56180069;56180069;56181684;56181684;56181684;56181684;56181684;56181684;56181684;56181684;56181684;56345126;56345126;56345126;56345126;56345126;56345126;56345126;56361745;56361745;56361745;56361745;56361745;56361745;56361745;56362344;56362738;56369541;56369541;56369541	56071041;56072375;56082188;56082188;56082188;56082188;56091431;56091431;56091431;56091431;56091431;56106863;56106863;56106863;56106863;56123069;56123069;56123069;56123069;56123069;56123069;56123069;56123069;56123069;56127080;56127080;56127080;56127080;56127080;56127080;56127080;56127080;56127080;56137520;56137520;56137520;56137520;56137520;56137520;56137520;56137520;56137520;56139511;56139511;56139511;56139511;56139511;56139511;56139511;56139511;56139511;56142175;56142175;56142175;56142175;56142175;56142175;56142175;56142175;56142175;56150716;56150716;56150716;56150716;56150716;56150716;56150716;56150716;56150716;56151393;56151393;56151393;56151393;56151393;56151393;56151393;56151393;56151393;56157151;56157151;56157151;56157151;56157151;56157151;56157151;56157151;56157151;56159027;56159027;56159027;56159027;56159027;56159027;56159027;56159027;56159027;56173743;56173743;56173743;56173743;56173743;56173743;56173743;56173743;56173743;56175024;56175024;56175024;56175024;56175024;56175024;56175024;56175024;56175024;56179159;56179159;56179159;56179159;56179159;56179159;56179159;56179159;56179159;56180251;56180251;56180251;56180251;56180251;56180251;56180251;56180251;56180251;56181797;56181797;56181797;56181797;56181797;56181797;56181797;56181797;56181797;56345152;56345152;56345152;56345152;56345152;56345152;56345152;56362392;56361860;56362193;56362193;56362392;56362392;56362392;56362519;56362810;56369634;56369634;56369634	-;-;-;-;-;-;-;-;-;-;-;-;-;-;-;-;-;-;-;-;-;-;-;-;-;-;-;-;-;-;-;-;-;-;-;-;-;-;-;-;-;-;-;-;-;-;-;-;-;-;-;-;-;-;-;-;-;-;-;-;-;-;-;-;-;-;-;-;-;-;-;-;-;-;-;-;-;-;-;-;-;-;-;-;-;-;-;-;-;-;-;-;-;-;-;-;-;-;-;-;-;-;-;-;-;-;-;-;-;-;-;-;-;-;-;-;-;-;-;-;-;-;-;-;-;-;-;-;-;-;-;-;-;-;-;-;-;-;-;-;-;-;-;-;-;-;-;-;-;-;-;-;-;-;-;-;-;-;-;-	12826	5	chr6;chr6;chr6;chr6;chr6;chr6;chr6;chr6;chr6;chr6;chr6;chr6;chr6;chr6;chr6;chr6;chr6;chr6;chr6;chr6;chr6;chr6;chr6;chr6;chr6;chr6;chr6;chr6;chr6;chr6;chr6;chr6;chr6;chr6;chr6;chr6;chr6;chr6;chr6;chr6;chr6;chr6;chr6;chr6;chr6;chr6;chr6;chr6;chr6;chr6;chr6;chr6;chr6;chr6;chr6;chr6;chr6;chr6;chr6;chr6;chr6;chr6;chr6;chr6;chr6;chr6;chr6;chr6;chr6;chr6;chr6;chr6;chr6;chr6;chr6;chr6;chr6;chr6;chr6;chr6;chr6;chr6;chr6;chr6;chr6;chr6;chr6;chr6;chr6;chr6;chr6;chr6;chr6;chr6;chr6;chr6;chr6;chr6;chr6;chr6;chr6;chr6;chr6;chr6;chr6;chr6;chr6;chr6;chr6;chr6;chr6;chr6;chr6;chr6;chr6;chr6;chr6;chr6;chr6;chr6;chr6;chr6;chr6;chr6;chr6;chr6;chr6;chr6;chr6;chr6;chr6;chr6;chr6;chr6;chr6;chr6;chr6;chr6;chr6;chr6;chr6;chr6;chr6;chr6;chr6;chr6;chr6;chr6;chr6;chr6;chr6;chr6;chr6;chr6;chr6;chr6;chr6;chr6;chr6;chr6	56069804;56072205;56079988;56079988;56079988;56079988;56091363;56091363;56091363;56091363;56091363;56100440;56100440;56100440;56100440;56122992;56122992;56122992;56122992;56122992;56122992;56122992;56122992;56122992;56126859;56126859;56126859;56126859;56126859;56126859;56126859;56126859;56126859;56137345;56137345;56137345;56137345;56137345;56137345;56137345;56137345;56137345;56139391;56139391;56139391;56139391;56139391;56139391;56139391;56139391;56139391;56142094;56142094;56142094;56142094;56142094;56142094;56142094;56142094;56142094;56150596;56150596;56150596;56150596;56150596;56150596;56150596;56150596;56150596;56151292;56151292;56151292;56151292;56151292;56151292;56151292;56151292;56151292;56157023;56157023;56157023;56157023;56157023;56157023;56157023;56157023;56157023;56158927;56158927;56158927;56158927;56158927;56158927;56158927;56158927;56158927;56173603;56173603;56173603;56173603;56173603;56173603;56173603;56173603;56173603;56174908;56174908;56174908;56174908;56174908;56174908;56174908;56174908;56174908;56179093;56179093;56179093;56179093;56179093;56179093;56179093;56179093;56179093;56180069;56180069;56180069;56180069;56180069;56180069;56180069;56180069;56180069;56181684;56181684;56181684;56181684;56181684;56181684;56181684;56181684;56181684;56345126;56345126;56345126;56345126;56345126;56345126;56345126;56361745;56361745;56361745;56361745;56361745;56361745;56361745;56362344;56362738;56369541;56369541;56369541	56071041;56072375;56082188;56082188;56082188;56082188;56091431;56091431;56091431;56091431;56091431;56106863;56106863;56106863;56106863;56123069;56123069;56123069;56123069;56123069;56123069;56123069;56123069;56123069;56127080;56127080;56127080;56127080;56127080;56127080;56127080;56127080;56127080;56137520;56137520;56137520;56137520;56137520;56137520;56137520;56137520;56137520;56139511;56139511;56139511;56139511;56139511;56139511;56139511;56139511;56139511;56142175;56142175;56142175;56142175;56142175;56142175;56142175;56142175;56142175;56150716;56150716;56150716;56150716;56150716;56150716;56150716;56150716;56150716;56151393;56151393;56151393;56151393;56151393;56151393;56151393;56151393;56151393;56157151;56157151;56157151;56157151;56157151;56157151;56157151;56157151;56157151;56159027;56159027;56159027;56159027;56159027;56159027;56159027;56159027;56159027;56173743;56173743;56173743;56173743;56173743;56173743;56173743;56173743;56173743;56175024;56175024;56175024;56175024;56175024;56175024;56175024;56175024;56175024;56179159;56179159;56179159;56179159;56179159;56179159;56179159;56179159;56179159;56180251;56180251;56180251;56180251;56180251;56180251;56180251;56180251;56180251;56181797;56181797;56181797;56181797;56181797;56181797;56181797;56181797;56181797;56345152;56345152;56345152;56345152;56345152;56345152;56345152;56362392;56361860;56362193;56362193;56362392;56362392;56362392;56362519;56362810;56369634;56369634;56369634	-;-;-;-;-;-;-;-;-;-;-;-;-;-;-;-;-;-;-;-;-;-;-;-;-;-;-;-;-;-;-;-;-;-;-;-;-;-;-;-;-;-;-;-;-;-;-;-;-;-;-;-;-;-;-;-;-;-;-;-;-;-;-;-;-;-;-;-;-;-;-;-;-;-;-;-;-;-;-;-;-;-;-;-;-;-;-;-;-;-;-;-;-;-;-;-;-;-;-;-;-;-;-;-;-;-;-;-;-;-;-;-;-;-;-;-;-;-;-;-;-;-;-;-;-;-;-;-;-;-;-;-;-;-;-;-;-;-;-;-;-;-;-;-;-;-;-;-;-;-;-;-;-;-;-;-;-;-;-;-	12826	4	chr6;chr6;chr6;chr6;chr6;chr6;chr6;chr6;chr6;chr6;chr6;chr6;chr6;chr6;chr6;chr6;chr6;chr6;chr6;chr6;chr6;chr6;chr6;chr6;chr6;chr6;chr6;chr6;chr6;chr6;chr6;chr6;chr6;chr6;chr6;chr6;chr6;chr6;chr6;chr6;chr6;chr6;chr6;chr6;chr6;chr6;chr6;chr6;chr6;chr6;chr6;chr6;chr6;chr6;chr6;chr6;chr6;chr6;chr6;chr6;chr6;chr6;chr6;chr6;chr6;chr6;chr6;chr6;chr6;chr6;chr6;chr6;chr6;chr6;chr6;chr6;chr6;chr6;chr6;chr6;chr6;chr6;chr6;chr6;chr6;chr6;chr6;chr6;chr6;chr6;chr6;chr6;chr6;chr6;chr6;chr6;chr6;chr6;chr6;chr6;chr6;chr6;chr6;chr6;chr6;chr6;chr6;chr6;chr6;chr6;chr6;chr6;chr6;chr6;chr6;chr6;chr6;chr6;chr6;chr6;chr6;chr6;chr6;chr6;chr6;chr6;chr6;chr6;chr6;chr6;chr6;chr6;chr6;chr6;chr6;chr6;chr6;chr6;chr6;chr6;chr6;chr6;chr6;chr6;chr6;chr6;chr6;chr6;chr6;chr6;chr6;chr6;chr6;chr6;chr6;chr6;chr6;chr6;chr6;chr6	56069804;56072205;56079988;56079988;56079988;56079988;56091363;56091363;56091363;56091363;56091363;56100440;56100440;56100440;56100440;56122992;56122992;56122992;56122992;56122992;56122992;56122992;56122992;56122992;56126859;56126859;56126859;56126859;56126859;56126859;56126859;56126859;56126859;56137345;56137345;56137345;56137345;56137345;56137345;56137345;56137345;56137345;56139391;56139391;56139391;56139391;56139391;56139391;56139391;56139391;56139391;56142094;56142094;56142094;56142094;56142094;56142094;56142094;56142094;56142094;56150596;56150596;56150596;56150596;56150596;56150596;56150596;56150596;56150596;56151292;56151292;56151292;56151292;56151292;56151292;56151292;56151292;56151292;56157023;56157023;56157023;56157023;56157023;56157023;56157023;56157023;56157023;56158927;56158927;56158927;56158927;56158927;56158927;56158927;56158927;56158927;56173603;56173603;56173603;56173603;56173603;56173603;56173603;56173603;56173603;56174908;56174908;56174908;56174908;56174908;56174908;56174908;56174908;56174908;56179093;56179093;56179093;56179093;56179093;56179093;56179093;56179093;56179093;56180069;56180069;56180069;56180069;56180069;56180069;56180069;56180069;56180069;56181684;56181684;56181684;56181684;56181684;56181684;56181684;56181684;56181684;56345126;56345126;56345126;56345126;56345126;56345126;56345126;56361745;56361745;56361745;56361745;56361745;56361745;56361745;56362344;56362738;56369541;56369541;56369541	56071041;56072375;56082188;56082188;56082188;56082188;56091431;56091431;56091431;56091431;56091431;56106863;56106863;56106863;56106863;56123069;56123069;56123069;56123069;56123069;56123069;56123069;56123069;56123069;56127080;56127080;56127080;56127080;56127080;56127080;56127080;56127080;56127080;56137520;56137520;56137520;56137520;56137520;56137520;56137520;56137520;56137520;56139511;56139511;56139511;56139511;56139511;56139511;56139511;56139511;56139511;56142175;56142175;56142175;56142175;56142175;56142175;56142175;56142175;56142175;56150716;56150716;56150716;56150716;56150716;56150716;56150716;56150716;56150716;56151393;56151393;56151393;56151393;56151393;56151393;56151393;56151393;56151393;56157151;56157151;56157151;56157151;56157151;56157151;56157151;56157151;56157151;56159027;56159027;56159027;56159027;56159027;56159027;56159027;56159027;56159027;56173743;56173743;56173743;56173743;56173743;56173743;56173743;56173743;56173743;56175024;56175024;56175024;56175024;56175024;56175024;56175024;56175024;56175024;56179159;56179159;56179159;56179159;56179159;56179159;56179159;56179159;56179159;56180251;56180251;56180251;56180251;56180251;56180251;56180251;56180251;56180251;56181797;56181797;56181797;56181797;56181797;56181797;56181797;56181797;56181797;56345152;56345152;56345152;56345152;56345152;56345152;56345152;56362392;56361860;56362193;56362193;56362392;56362392;56362392;56362519;56362810;56369634;56369634;56369634	-;-;-;-;-;-;-;-;-;-;-;-;-;-;-;-;-;-;-;-;-;-;-;-;-;-;-;-;-;-;-;-;-;-;-;-;-;-;-;-;-;-;-;-;-;-;-;-;-;-;-;-;-;-;-;-;-;-;-;-;-;-;-;-;-;-;-;-;-;-;-;-;-;-;-;-;-;-;-;-;-;-;-;-;-;-;-;-;-;-;-;-;-;-;-;-;-;-;-;-;-;-;-;-;-;-;-;-;-;-;-;-;-;-;-;-;-;-;-;-;-;-;-;-;-;-;-;-;-;-;-;-;-;-;-;-;-;-;-;-;-;-;-;-;-;-;-;-;-;-;-;-;-;-;-;-;-;-;-;-	12826	4	chr6;chr6;chr6;chr6;chr6;chr6;chr6;chr6;chr6;chr6;chr6;chr6;chr6;chr6;chr6;chr6;chr6;chr6;chr6;chr6;chr6;chr6;chr6;chr6;chr6;chr6;chr6;chr6;chr6;chr6;chr6;chr6;chr6;chr6;chr6;chr6;chr6;chr6;chr6;chr6;chr6;chr6;chr6;chr6;chr6;chr6;chr6;chr6;chr6;chr6;chr6;chr6;chr6;chr6;chr6;chr6;chr6;chr6;chr6;chr6;chr6;chr6;chr6;chr6;chr6;chr6;chr6;chr6;chr6;chr6;chr6;chr6;chr6;chr6;chr6;chr6;chr6;chr6;chr6;chr6;chr6;chr6;chr6;chr6;chr6;chr6;chr6;chr6;chr6;chr6;chr6;chr6;chr6;chr6;chr6;chr6;chr6;chr6;chr6;chr6;chr6;chr6;chr6;chr6;chr6;chr6;chr6;chr6;chr6;chr6;chr6;chr6;chr6;chr6;chr6;chr6;chr6;chr6;chr6;chr6;chr6;chr6;chr6;chr6;chr6;chr6;chr6;chr6;chr6;chr6;chr6;chr6;chr6;chr6;chr6;chr6;chr6;chr6;chr6;chr6;chr6;chr6;chr6;chr6;chr6;chr6;chr6;chr6;chr6;chr6;chr6;chr6;chr6;chr6;chr6;chr6;chr6;chr6;chr6;chr6	56069804;56072205;56079988;56079988;56079988;56079988;56091363;56091363;56091363;56091363;56091363;56100440;56100440;56100440;56100440;56122992;56122992;56122992;56122992;56122992;56122992;56122992;56122992;56122992;56126859;56126859;56126859;56126859;56126859;56126859;56126859;56126859;56126859;56137345;56137345;56137345;56137345;56137345;56137345;56137345;56137345;56137345;56139391;56139391;56139391;56139391;56139391;56139391;56139391;56139391;56139391;56142094;56142094;56142094;56142094;56142094;56142094;56142094;56142094;56142094;56150596;56150596;56150596;56150596;56150596;56150596;56150596;56150596;56150596;56151292;56151292;56151292;56151292;56151292;56151292;56151292;56151292;56151292;56157023;56157023;56157023;56157023;56157023;56157023;56157023;56157023;56157023;56158927;56158927;56158927;56158927;56158927;56158927;56158927;56158927;56158927;56173603;56173603;56173603;56173603;56173603;56173603;56173603;56173603;56173603;56174908;56174908;56174908;56174908;56174908;56174908;56174908;56174908;56174908;56179093;56179093;56179093;56179093;56179093;56179093;56179093;56179093;56179093;56180069;56180069;56180069;56180069;56180069;56180069;56180069;56180069;56180069;56181684;56181684;56181684;56181684;56181684;56181684;56181684;56181684;56181684;56345126;56345126;56345126;56345126;56345126;56345126;56345126;56361745;56361745;56361745;56361745;56361745;56361745;56361745;56362344;56362738;56369541;56369541;56369541	56071041;56072375;56082188;56082188;56082188;56082188;56091431;56091431;56091431;56091431;56091431;56106863;56106863;56106863;56106863;56123069;56123069;56123069;56123069;56123069;56123069;56123069;56123069;56123069;56127080;56127080;56127080;56127080;56127080;56127080;56127080;56127080;56127080;56137520;56137520;56137520;56137520;56137520;56137520;56137520;56137520;56137520;56139511;56139511;56139511;56139511;56139511;56139511;56139511;56139511;56139511;56142175;56142175;56142175;56142175;56142175;56142175;56142175;56142175;56142175;56150716;56150716;56150716;56150716;56150716;56150716;56150716;56150716;56150716;56151393;56151393;56151393;56151393;56151393;56151393;56151393;56151393;56151393;56157151;56157151;56157151;56157151;56157151;56157151;56157151;56157151;56157151;56159027;56159027;56159027;56159027;56159027;56159027;56159027;56159027;56159027;56173743;56173743;56173743;56173743;56173743;56173743;56173743;56173743;56173743;56175024;56175024;56175024;56175024;56175024;56175024;56175024;56175024;56175024;56179159;56179159;56179159;56179159;56179159;56179159;56179159;56179159;56179159;56180251;56180251;56180251;56180251;56180251;56180251;56180251;56180251;56180251;56181797;56181797;56181797;56181797;56181797;56181797;56181797;56181797;56181797;56345152;56345152;56345152;56345152;56345152;56345152;56345152;56362392;56361860;56362193;56362193;56362392;56362392;56362392;56362519;56362810;56369634;56369634;56369634	-;-;-;-;-;-;-;-;-;-;-;-;-;-;-;-;-;-;-;-;-;-;-;-;-;-;-;-;-;-;-;-;-;-;-;-;-;-;-;-;-;-;-;-;-;-;-;-;-;-;-;-;-;-;-;-;-;-;-;-;-;-;-;-;-;-;-;-;-;-;-;-;-;-;-;-;-;-;-;-;-;-;-;-;-;-;-;-;-;-;-;-;-;-;-;-;-;-;-;-;-;-;-;-;-;-;-;-;-;-;-;-;-;-;-;-;-;-;-;-;-;-;-;-;-;-;-;-;-;-;-;-;-;-;-;-;-;-;-;-;-;-;-;-;-;-;-;-;-;-;-;-;-;-;-;-;-;-;-;-	12826	8	chr6;chr6;chr6;chr6;chr6;chr6;chr6;chr6;chr6;chr6;chr6;chr6;chr6;chr6;chr6;chr6;chr6;chr6;chr6;chr6;chr6;chr6;chr6;chr6;chr6;chr6;chr6;chr6;chr6;chr6;chr6;chr6;chr6;chr6;chr6;chr6;chr6;chr6;chr6;chr6;chr6;chr6;chr6;chr6;chr6;chr6;chr6;chr6;chr6;chr6;chr6;chr6;chr6;chr6;chr6;chr6;chr6;chr6;chr6;chr6;chr6;chr6;chr6;chr6;chr6;chr6;chr6;chr6;chr6;chr6;chr6;chr6;chr6;chr6;chr6;chr6;chr6;chr6;chr6;chr6;chr6;chr6;chr6;chr6;chr6;chr6;chr6;chr6;chr6;chr6;chr6;chr6;chr6;chr6;chr6;chr6;chr6;chr6;chr6;chr6;chr6;chr6;chr6;chr6;chr6;chr6;chr6;chr6;chr6;chr6;chr6;chr6;chr6;chr6;chr6;chr6;chr6;chr6;chr6;chr6;chr6;chr6;chr6;chr6;chr6;chr6;chr6;chr6;chr6;chr6;chr6;chr6;chr6;chr6;chr6;chr6;chr6;chr6;chr6;chr6;chr6;chr6;chr6;chr6;chr6;chr6;chr6;chr6;chr6;chr6;chr6;chr6;chr6;chr6;chr6;chr6;chr6;chr6;chr6;chr6	56069804;56072205;56079988;56079988;56079988;56079988;56091363;56091363;56091363;56091363;56091363;56100440;56100440;56100440;56100440;56122992;56122992;56122992;56122992;56122992;56122992;56122992;56122992;56122992;56126859;56126859;56126859;56126859;56126859;56126859;56126859;56126859;56126859;56137345;56137345;56137345;56137345;56137345;56137345;56137345;56137345;56137345;56139391;56139391;56139391;56139391;56139391;56139391;56139391;56139391;56139391;56142094;56142094;56142094;56142094;56142094;56142094;56142094;56142094;56142094;56150596;56150596;56150596;56150596;56150596;56150596;56150596;56150596;56150596;56151292;56151292;56151292;56151292;56151292;56151292;56151292;56151292;56151292;56157023;56157023;56157023;56157023;56157023;56157023;56157023;56157023;56157023;56158927;56158927;56158927;56158927;56158927;56158927;56158927;56158927;56158927;56173603;56173603;56173603;56173603;56173603;56173603;56173603;56173603;56173603;56174908;56174908;56174908;56174908;56174908;56174908;56174908;56174908;56174908;56179093;56179093;56179093;56179093;56179093;56179093;56179093;56179093;56179093;56180069;56180069;56180069;56180069;56180069;56180069;56180069;56180069;56180069;56181684;56181684;56181684;56181684;56181684;56181684;56181684;56181684;56181684;56345126;56345126;56345126;56345126;56345126;56345126;56345126;56361745;56361745;56361745;56361745;56361745;56361745;56361745;56362344;56362738;56369541;56369541;56369541	56071041;56072375;56082188;56082188;56082188;56082188;56091431;56091431;56091431;56091431;56091431;56106863;56106863;56106863;56106863;56123069;56123069;56123069;56123069;56123069;56123069;56123069;56123069;56123069;56127080;56127080;56127080;56127080;56127080;56127080;56127080;56127080;56127080;56137520;56137520;56137520;56137520;56137520;56137520;56137520;56137520;56137520;56139511;56139511;56139511;56139511;56139511;56139511;56139511;56139511;56139511;56142175;56142175;56142175;56142175;56142175;56142175;56142175;56142175;56142175;56150716;56150716;56150716;56150716;56150716;56150716;56150716;56150716;56150716;56151393;56151393;56151393;56151393;56151393;56151393;56151393;56151393;56151393;56157151;56157151;56157151;56157151;56157151;56157151;56157151;56157151;56157151;56159027;56159027;56159027;56159027;56159027;56159027;56159027;56159027;56159027;56173743;56173743;56173743;56173743;56173743;56173743;56173743;56173743;56173743;56175024;56175024;56175024;56175024;56175024;56175024;56175024;56175024;56175024;56179159;56179159;56179159;56179159;56179159;56179159;56179159;56179159;56179159;56180251;56180251;56180251;56180251;56180251;56180251;56180251;56180251;56180251;56181797;56181797;56181797;56181797;56181797;56181797;56181797;56181797;56181797;56345152;56345152;56345152;56345152;56345152;56345152;56345152;56362392;56361860;56362193;56362193;56362392;56362392;56362392;56362519;56362810;56369634;56369634;56369634	-;-;-;-;-;-;-;-;-;-;-;-;-;-;-;-;-;-;-;-;-;-;-;-;-;-;-;-;-;-;-;-;-;-;-;-;-;-;-;-;-;-;-;-;-;-;-;-;-;-;-;-;-;-;-;-;-;-;-;-;-;-;-;-;-;-;-;-;-;-;-;-;-;-;-;-;-;-;-;-;-;-;-;-;-;-;-;-;-;-;-;-;-;-;-;-;-;-;-;-;-;-;-;-;-;-;-;-;-;-;-;-;-;-;-;-;-;-;-;-;-;-;-;-;-;-;-;-;-;-;-;-;-;-;-;-;-;-;-;-;-;-;-;-;-;-;-;-;-;-;-;-;-;-;-;-;-;-;-;-	12826	46	chr6;chr6;chr6;chr6;chr6;chr6;chr6;chr6;chr6;chr6;chr6;chr6;chr6;chr6;chr6;chr6;chr6;chr6;chr6;chr6;chr6;chr6;chr6;chr6;chr6;chr6;chr6;chr6;chr6;chr6;chr6;chr6;chr6;chr6;chr6;chr6;chr6;chr6;chr6;chr6;chr6;chr6;chr6;chr6;chr6;chr6;chr6;chr6;chr6;chr6;chr6;chr6;chr6;chr6;chr6;chr6;chr6;chr6;chr6;chr6;chr6;chr6;chr6;chr6;chr6;chr6;chr6;chr6;chr6;chr6;chr6;chr6;chr6;chr6;chr6;chr6;chr6;chr6;chr6;chr6;chr6;chr6;chr6;chr6;chr6;chr6;chr6;chr6;chr6;chr6;chr6;chr6;chr6;chr6;chr6;chr6;chr6;chr6;chr6;chr6;chr6;chr6;chr6;chr6;chr6;chr6;chr6;chr6;chr6;chr6;chr6;chr6;chr6;chr6;chr6;chr6;chr6;chr6;chr6;chr6;chr6;chr6;chr6;chr6;chr6;chr6;chr6;chr6;chr6;chr6;chr6;chr6;chr6;chr6;chr6;chr6;chr6;chr6;chr6;chr6;chr6;chr6;chr6;chr6;chr6;chr6;chr6;chr6;chr6;chr6;chr6;chr6;chr6;chr6;chr6;chr6;chr6;chr6;chr6;chr6	56069804;56072205;56079988;56079988;56079988;56079988;56091363;56091363;56091363;56091363;56091363;56100440;56100440;56100440;56100440;56122992;56122992;56122992;56122992;56122992;56122992;56122992;56122992;56122992;56126859;56126859;56126859;56126859;56126859;56126859;56126859;56126859;56126859;56137345;56137345;56137345;56137345;56137345;56137345;56137345;56137345;56137345;56139391;56139391;56139391;56139391;56139391;56139391;56139391;56139391;56139391;56142094;56142094;56142094;56142094;56142094;56142094;56142094;56142094;56142094;56150596;56150596;56150596;56150596;56150596;56150596;56150596;56150596;56150596;56151292;56151292;56151292;56151292;56151292;56151292;56151292;56151292;56151292;56157023;56157023;56157023;56157023;56157023;56157023;56157023;56157023;56157023;56158927;56158927;56158927;56158927;56158927;56158927;56158927;56158927;56158927;56173603;56173603;56173603;56173603;56173603;56173603;56173603;56173603;56173603;56174908;56174908;56174908;56174908;56174908;56174908;56174908;56174908;56174908;56179093;56179093;56179093;56179093;56179093;56179093;56179093;56179093;56179093;56180069;56180069;56180069;56180069;56180069;56180069;56180069;56180069;56180069;56181684;56181684;56181684;56181684;56181684;56181684;56181684;56181684;56181684;56345126;56345126;56345126;56345126;56345126;56345126;56345126;56361745;56361745;56361745;56361745;56361745;56361745;56361745;56362344;56362738;56369541;56369541;56369541	56071041;56072375;56082188;56082188;56082188;56082188;56091431;56091431;56091431;56091431;56091431;56106863;56106863;56106863;56106863;56123069;56123069;56123069;56123069;56123069;56123069;56123069;56123069;56123069;56127080;56127080;56127080;56127080;56127080;56127080;56127080;56127080;56127080;56137520;56137520;56137520;56137520;56137520;56137520;56137520;56137520;56137520;56139511;56139511;56139511;56139511;56139511;56139511;56139511;56139511;56139511;56142175;56142175;56142175;56142175;56142175;56142175;56142175;56142175;56142175;56150716;56150716;56150716;56150716;56150716;56150716;56150716;56150716;56150716;56151393;56151393;56151393;56151393;56151393;56151393;56151393;56151393;56151393;56157151;56157151;56157151;56157151;56157151;56157151;56157151;56157151;56157151;56159027;56159027;56159027;56159027;56159027;56159027;56159027;56159027;56159027;56173743;56173743;56173743;56173743;56173743;56173743;56173743;56173743;56173743;56175024;56175024;56175024;56175024;56175024;56175024;56175024;56175024;56175024;56179159;56179159;56179159;56179159;56179159;56179159;56179159;56179159;56179159;56180251;56180251;56180251;56180251;56180251;56180251;56180251;56180251;56180251;56181797;56181797;56181797;56181797;56181797;56181797;56181797;56181797;56181797;56345152;56345152;56345152;56345152;56345152;56345152;56345152;56362392;56361860;56362193;56362193;56362392;56362392;56362392;56362519;56362810;56369634;56369634;56369634	-;-;-;-;-;-;-;-;-;-;-;-;-;-;-;-;-;-;-;-;-;-;-;-;-;-;-;-;-;-;-;-;-;-;-;-;-;-;-;-;-;-;-;-;-;-;-;-;-;-;-;-;-;-;-;-;-;-;-;-;-;-;-;-;-;-;-;-;-;-;-;-;-;-;-;-;-;-;-;-;-;-;-;-;-;-;-;-;-;-;-;-;-;-;-;-;-;-;-;-;-;-;-;-;-;-;-;-;-;-;-;-;-;-;-;-;-;-;-;-;-;-;-;-;-;-;-;-;-;-;-;-;-;-;-;-;-;-;-;-;-;-;-;-;-;-;-;-;-;-;-;-;-;-;-;-;-;-;-;-	12826	29	chr6;chr6;chr6;chr6;chr6;chr6;chr6;chr6;chr6;chr6;chr6;chr6;chr6;chr6;chr6;chr6;chr6;chr6;chr6;chr6;chr6;chr6;chr6;chr6;chr6;chr6;chr6;chr6;chr6;chr6;chr6;chr6;chr6;chr6;chr6;chr6;chr6;chr6;chr6;chr6;chr6;chr6;chr6;chr6;chr6;chr6;chr6;chr6;chr6;chr6;chr6;chr6;chr6;chr6;chr6;chr6;chr6;chr6;chr6;chr6;chr6;chr6;chr6;chr6;chr6;chr6;chr6;chr6;chr6;chr6;chr6;chr6;chr6;chr6;chr6;chr6;chr6;chr6;chr6;chr6;chr6;chr6;chr6;chr6;chr6;chr6;chr6;chr6;chr6;chr6;chr6;chr6;chr6;chr6;chr6;chr6;chr6;chr6;chr6;chr6;chr6;chr6;chr6;chr6;chr6;chr6;chr6;chr6;chr6;chr6;chr6;chr6;chr6;chr6;chr6;chr6;chr6;chr6;chr6;chr6;chr6;chr6;chr6;chr6;chr6;chr6;chr6;chr6;chr6;chr6;chr6;chr6;chr6;chr6;chr6;chr6;chr6;chr6;chr6;chr6;chr6;chr6;chr6;chr6;chr6;chr6;chr6;chr6;chr6;chr6;chr6;chr6;chr6;chr6;chr6;chr6;chr6;chr6;chr6;chr6	56069804;56072205;56079988;56079988;56079988;56079988;56091363;56091363;56091363;56091363;56091363;56100440;56100440;56100440;56100440;56122992;56122992;56122992;56122992;56122992;56122992;56122992;56122992;56122992;56126859;56126859;56126859;56126859;56126859;56126859;56126859;56126859;56126859;56137345;56137345;56137345;56137345;56137345;56137345;56137345;56137345;56137345;56139391;56139391;56139391;56139391;56139391;56139391;56139391;56139391;56139391;56142094;56142094;56142094;56142094;56142094;56142094;56142094;56142094;56142094;56150596;56150596;56150596;56150596;56150596;56150596;56150596;56150596;56150596;56151292;56151292;56151292;56151292;56151292;56151292;56151292;56151292;56151292;56157023;56157023;56157023;56157023;56157023;56157023;56157023;56157023;56157023;56158927;56158927;56158927;56158927;56158927;56158927;56158927;56158927;56158927;56173603;56173603;56173603;56173603;56173603;56173603;56173603;56173603;56173603;56174908;56174908;56174908;56174908;56174908;56174908;56174908;56174908;56174908;56179093;56179093;56179093;56179093;56179093;56179093;56179093;56179093;56179093;56180069;56180069;56180069;56180069;56180069;56180069;56180069;56180069;56180069;56181684;56181684;56181684;56181684;56181684;56181684;56181684;56181684;56181684;56345126;56345126;56345126;56345126;56345126;56345126;56345126;56361745;56361745;56361745;56361745;56361745;56361745;56361745;56362344;56362738;56369541;56369541;56369541	56071041;56072375;56082188;56082188;56082188;56082188;56091431;56091431;56091431;56091431;56091431;56106863;56106863;56106863;56106863;56123069;56123069;56123069;56123069;56123069;56123069;56123069;56123069;56123069;56127080;56127080;56127080;56127080;56127080;56127080;56127080;56127080;56127080;56137520;56137520;56137520;56137520;56137520;56137520;56137520;56137520;56137520;56139511;56139511;56139511;56139511;56139511;56139511;56139511;56139511;56139511;56142175;56142175;56142175;56142175;56142175;56142175;56142175;56142175;56142175;56150716;56150716;56150716;56150716;56150716;56150716;56150716;56150716;56150716;56151393;56151393;56151393;56151393;56151393;56151393;56151393;56151393;56151393;56157151;56157151;56157151;56157151;56157151;56157151;56157151;56157151;56157151;56159027;56159027;56159027;56159027;56159027;56159027;56159027;56159027;56159027;56173743;56173743;56173743;56173743;56173743;56173743;56173743;56173743;56173743;56175024;56175024;56175024;56175024;56175024;56175024;56175024;56175024;56175024;56179159;56179159;56179159;56179159;56179159;56179159;56179159;56179159;56179159;56180251;56180251;56180251;56180251;56180251;56180251;56180251;56180251;56180251;56181797;56181797;56181797;56181797;56181797;56181797;56181797;56181797;56181797;56345152;56345152;56345152;56345152;56345152;56345152;56345152;56362392;56361860;56362193;56362193;56362392;56362392;56362392;56362519;56362810;56369634;56369634;56369634	-;-;-;-;-;-;-;-;-;-;-;-;-;-;-;-;-;-;-;-;-;-;-;-;-;-;-;-;-;-;-;-;-;-;-;-;-;-;-;-;-;-;-;-;-;-;-;-;-;-;-;-;-;-;-;-;-;-;-;-;-;-;-;-;-;-;-;-;-;-;-;-;-;-;-;-;-;-;-;-;-;-;-;-;-;-;-;-;-;-;-;-;-;-;-;-;-;-;-;-;-;-;-;-;-;-;-;-;-;-;-;-;-;-;-;-;-;-;-;-;-;-;-;-;-;-;-;-;-;-;-;-;-;-;-;-;-;-;-;-;-;-;-;-;-;-;-;-;-;-;-;-;-;-;-;-;-;-;-;-	12826	24	chr6;chr6;chr6;chr6;chr6;chr6;chr6;chr6;chr6;chr6;chr6;chr6;chr6;chr6;chr6;chr6;chr6;chr6;chr6;chr6;chr6;chr6;chr6;chr6;chr6;chr6;chr6;chr6;chr6;chr6;chr6;chr6;chr6;chr6;chr6;chr6;chr6;chr6;chr6;chr6;chr6;chr6;chr6;chr6;chr6;chr6;chr6;chr6;chr6;chr6;chr6;chr6;chr6;chr6;chr6;chr6;chr6;chr6;chr6;chr6;chr6;chr6;chr6;chr6;chr6;chr6;chr6;chr6;chr6;chr6;chr6;chr6;chr6;chr6;chr6;chr6;chr6;chr6;chr6;chr6;chr6;chr6;chr6;chr6;chr6;chr6;chr6;chr6;chr6;chr6;chr6;chr6;chr6;chr6;chr6;chr6;chr6;chr6;chr6;chr6;chr6;chr6;chr6;chr6;chr6;chr6;chr6;chr6;chr6;chr6;chr6;chr6;chr6;chr6;chr6;chr6;chr6;chr6;chr6;chr6;chr6;chr6;chr6;chr6;chr6;chr6;chr6;chr6;chr6;chr6;chr6;chr6;chr6;chr6;chr6;chr6;chr6;chr6;chr6;chr6;chr6;chr6;chr6;chr6;chr6;chr6;chr6;chr6;chr6;chr6;chr6;chr6;chr6;chr6;chr6;chr6;chr6;chr6;chr6;chr6	56069804;56072205;56079988;56079988;56079988;56079988;56091363;56091363;56091363;56091363;56091363;56100440;56100440;56100440;56100440;56122992;56122992;56122992;56122992;56122992;56122992;56122992;56122992;56122992;56126859;56126859;56126859;56126859;56126859;56126859;56126859;56126859;56126859;56137345;56137345;56137345;56137345;56137345;56137345;56137345;56137345;56137345;56139391;56139391;56139391;56139391;56139391;56139391;56139391;56139391;56139391;56142094;56142094;56142094;56142094;56142094;56142094;56142094;56142094;56142094;56150596;56150596;56150596;56150596;56150596;56150596;56150596;56150596;56150596;56151292;56151292;56151292;56151292;56151292;56151292;56151292;56151292;56151292;56157023;56157023;56157023;56157023;56157023;56157023;56157023;56157023;56157023;56158927;56158927;56158927;56158927;56158927;56158927;56158927;56158927;56158927;56173603;56173603;56173603;56173603;56173603;56173603;56173603;56173603;56173603;56174908;56174908;56174908;56174908;56174908;56174908;56174908;56174908;56174908;56179093;56179093;56179093;56179093;56179093;56179093;56179093;56179093;56179093;56180069;56180069;56180069;56180069;56180069;56180069;56180069;56180069;56180069;56181684;56181684;56181684;56181684;56181684;56181684;56181684;56181684;56181684;56345126;56345126;56345126;56345126;56345126;56345126;56345126;56361745;56361745;56361745;56361745;56361745;56361745;56361745;56362344;56362738;56369541;56369541;56369541	56071041;56072375;56082188;56082188;56082188;56082188;56091431;56091431;56091431;56091431;56091431;56106863;56106863;56106863;56106863;56123069;56123069;56123069;56123069;56123069;56123069;56123069;56123069;56123069;56127080;56127080;56127080;56127080;56127080;56127080;56127080;56127080;56127080;56137520;56137520;56137520;56137520;56137520;56137520;56137520;56137520;56137520;56139511;56139511;56139511;56139511;56139511;56139511;56139511;56139511;56139511;56142175;56142175;56142175;56142175;56142175;56142175;56142175;56142175;56142175;56150716;56150716;56150716;56150716;56150716;56150716;56150716;56150716;56150716;56151393;56151393;56151393;56151393;56151393;56151393;56151393;56151393;56151393;56157151;56157151;56157151;56157151;56157151;56157151;56157151;56157151;56157151;56159027;56159027;56159027;56159027;56159027;56159027;56159027;56159027;56159027;56173743;56173743;56173743;56173743;56173743;56173743;56173743;56173743;56173743;56175024;56175024;56175024;56175024;56175024;56175024;56175024;56175024;56175024;56179159;56179159;56179159;56179159;56179159;56179159;56179159;56179159;56179159;56180251;56180251;56180251;56180251;56180251;56180251;56180251;56180251;56180251;56181797;56181797;56181797;56181797;56181797;56181797;56181797;56181797;56181797;56345152;56345152;56345152;56345152;56345152;56345152;56345152;56362392;56361860;56362193;56362193;56362392;56362392;56362392;56362519;56362810;56369634;56369634;56369634	-;-;-;-;-;-;-;-;-;-;-;-;-;-;-;-;-;-;-;-;-;-;-;-;-;-;-;-;-;-;-;-;-;-;-;-;-;-;-;-;-;-;-;-;-;-;-;-;-;-;-;-;-;-;-;-;-;-;-;-;-;-;-;-;-;-;-;-;-;-;-;-;-;-;-;-;-;-;-;-;-;-;-;-;-;-;-;-;-;-;-;-;-;-;-;-;-;-;-;-;-;-;-;-;-;-;-;-;-;-;-;-;-;-;-;-;-;-;-;-;-;-;-;-;-;-;-;-;-;-;-;-;-;-;-;-;-;-;-;-;-;-;-;-;-;-;-;-;-;-;-;-;-;-;-;-;-;-;-;-	12826	40	chr6;chr6;chr6;chr6;chr6;chr6;chr6;chr6;chr6;chr6;chr6;chr6;chr6;chr6;chr6;chr6;chr6;chr6;chr6;chr6;chr6;chr6;chr6;chr6;chr6;chr6;chr6;chr6;chr6;chr6;chr6;chr6;chr6;chr6;chr6;chr6;chr6;chr6;chr6;chr6;chr6;chr6;chr6;chr6;chr6;chr6;chr6;chr6;chr6;chr6;chr6;chr6;chr6;chr6;chr6;chr6;chr6;chr6;chr6;chr6;chr6;chr6;chr6;chr6;chr6;chr6;chr6;chr6;chr6;chr6;chr6;chr6;chr6;chr6;chr6;chr6;chr6;chr6;chr6;chr6;chr6;chr6;chr6;chr6;chr6;chr6;chr6;chr6;chr6;chr6;chr6;chr6;chr6;chr6;chr6;chr6;chr6;chr6;chr6;chr6;chr6;chr6;chr6;chr6;chr6;chr6;chr6;chr6;chr6;chr6;chr6;chr6;chr6;chr6;chr6;chr6;chr6;chr6;chr6;chr6;chr6;chr6;chr6;chr6;chr6;chr6;chr6;chr6;chr6;chr6;chr6;chr6;chr6;chr6;chr6;chr6;chr6;chr6;chr6;chr6;chr6;chr6;chr6;chr6;chr6;chr6;chr6;chr6;chr6;chr6;chr6;chr6;chr6;chr6;chr6;chr6;chr6;chr6;chr6;chr6	56069804;56072205;56079988;56079988;56079988;56079988;56091363;56091363;56091363;56091363;56091363;56100440;56100440;56100440;56100440;56122992;56122992;56122992;56122992;56122992;56122992;56122992;56122992;56122992;56126859;56126859;56126859;56126859;56126859;56126859;56126859;56126859;56126859;56137345;56137345;56137345;56137345;56137345;56137345;56137345;56137345;56137345;56139391;56139391;56139391;56139391;56139391;56139391;56139391;56139391;56139391;56142094;56142094;56142094;56142094;56142094;56142094;56142094;56142094;56142094;56150596;56150596;56150596;56150596;56150596;56150596;56150596;56150596;56150596;56151292;56151292;56151292;56151292;56151292;56151292;56151292;56151292;56151292;56157023;56157023;56157023;56157023;56157023;56157023;56157023;56157023;56157023;56158927;56158927;56158927;56158927;56158927;56158927;56158927;56158927;56158927;56173603;56173603;56173603;56173603;56173603;56173603;56173603;56173603;56173603;56174908;56174908;56174908;56174908;56174908;56174908;56174908;56174908;56174908;56179093;56179093;56179093;56179093;56179093;56179093;56179093;56179093;56179093;56180069;56180069;56180069;56180069;56180069;56180069;56180069;56180069;56180069;56181684;56181684;56181684;56181684;56181684;56181684;56181684;56181684;56181684;56345126;56345126;56345126;56345126;56345126;56345126;56345126;56361745;56361745;56361745;56361745;56361745;56361745;56361745;56362344;56362738;56369541;56369541;56369541	56071041;56072375;56082188;56082188;56082188;56082188;56091431;56091431;56091431;56091431;56091431;56106863;56106863;56106863;56106863;56123069;56123069;56123069;56123069;56123069;56123069;56123069;56123069;56123069;56127080;56127080;56127080;56127080;56127080;56127080;56127080;56127080;56127080;56137520;56137520;56137520;56137520;56137520;56137520;56137520;56137520;56137520;56139511;56139511;56139511;56139511;56139511;56139511;56139511;56139511;56139511;56142175;56142175;56142175;56142175;56142175;56142175;56142175;56142175;56142175;56150716;56150716;56150716;56150716;56150716;56150716;56150716;56150716;56150716;56151393;56151393;56151393;56151393;56151393;56151393;56151393;56151393;56151393;56157151;56157151;56157151;56157151;56157151;56157151;56157151;56157151;56157151;56159027;56159027;56159027;56159027;56159027;56159027;56159027;56159027;56159027;56173743;56173743;56173743;56173743;56173743;56173743;56173743;56173743;56173743;56175024;56175024;56175024;56175024;56175024;56175024;56175024;56175024;56175024;56179159;56179159;56179159;56179159;56179159;56179159;56179159;56179159;56179159;56180251;56180251;56180251;56180251;56180251;56180251;56180251;56180251;56180251;56181797;56181797;56181797;56181797;56181797;56181797;56181797;56181797;56181797;56345152;56345152;56345152;56345152;56345152;56345152;56345152;56362392;56361860;56362193;56362193;56362392;56362392;56362392;56362519;56362810;56369634;56369634;56369634	-;-;-;-;-;-;-;-;-;-;-;-;-;-;-;-;-;-;-;-;-;-;-;-;-;-;-;-;-;-;-;-;-;-;-;-;-;-;-;-;-;-;-;-;-;-;-;-;-;-;-;-;-;-;-;-;-;-;-;-;-;-;-;-;-;-;-;-;-;-;-;-;-;-;-;-;-;-;-;-;-;-;-;-;-;-;-;-;-;-;-;-;-;-;-;-;-;-;-;-;-;-;-;-;-;-;-;-;-;-;-;-;-;-;-;-;-;-;-;-;-;-;-;-;-;-;-;-;-;-;-;-;-;-;-;-;-;-;-;-;-;-;-;-;-;-;-;-;-;-;-;-;-;-;-;-;-;-;-;-	12826	35	chr6;chr6;chr6;chr6;chr6;chr6;chr6;chr6;chr6;chr6;chr6;chr6;chr6;chr6;chr6;chr6;chr6;chr6;chr6;chr6;chr6;chr6;chr6;chr6;chr6;chr6;chr6;chr6;chr6;chr6;chr6;chr6;chr6;chr6;chr6;chr6;chr6;chr6;chr6;chr6;chr6;chr6;chr6;chr6;chr6;chr6;chr6;chr6;chr6;chr6;chr6;chr6;chr6;chr6;chr6;chr6;chr6;chr6;chr6;chr6;chr6;chr6;chr6;chr6;chr6;chr6;chr6;chr6;chr6;chr6;chr6;chr6;chr6;chr6;chr6;chr6;chr6;chr6;chr6;chr6;chr6;chr6;chr6;chr6;chr6;chr6;chr6;chr6;chr6;chr6;chr6;chr6;chr6;chr6;chr6;chr6;chr6;chr6;chr6;chr6;chr6;chr6;chr6;chr6;chr6;chr6;chr6;chr6;chr6;chr6;chr6;chr6;chr6;chr6;chr6;chr6;chr6;chr6;chr6;chr6;chr6;chr6;chr6;chr6;chr6;chr6;chr6;chr6;chr6;chr6;chr6;chr6;chr6;chr6;chr6;chr6;chr6;chr6;chr6;chr6;chr6;chr6;chr6;chr6;chr6;chr6;chr6;chr6;chr6;chr6;chr6;chr6;chr6;chr6;chr6;chr6;chr6;chr6;chr6;chr6	56069804;56072205;56079988;56079988;56079988;56079988;56091363;56091363;56091363;56091363;56091363;56100440;56100440;56100440;56100440;56122992;56122992;56122992;56122992;56122992;56122992;56122992;56122992;56122992;56126859;56126859;56126859;56126859;56126859;56126859;56126859;56126859;56126859;56137345;56137345;56137345;56137345;56137345;56137345;56137345;56137345;56137345;56139391;56139391;56139391;56139391;56139391;56139391;56139391;56139391;56139391;56142094;56142094;56142094;56142094;56142094;56142094;56142094;56142094;56142094;56150596;56150596;56150596;56150596;56150596;56150596;56150596;56150596;56150596;56151292;56151292;56151292;56151292;56151292;56151292;56151292;56151292;56151292;56157023;56157023;56157023;56157023;56157023;56157023;56157023;56157023;56157023;56158927;56158927;56158927;56158927;56158927;56158927;56158927;56158927;56158927;56173603;56173603;56173603;56173603;56173603;56173603;56173603;56173603;56173603;56174908;56174908;56174908;56174908;56174908;56174908;56174908;56174908;56174908;56179093;56179093;56179093;56179093;56179093;56179093;56179093;56179093;56179093;56180069;56180069;56180069;56180069;56180069;56180069;56180069;56180069;56180069;56181684;56181684;56181684;56181684;56181684;56181684;56181684;56181684;56181684;56345126;56345126;56345126;56345126;56345126;56345126;56345126;56361745;56361745;56361745;56361745;56361745;56361745;56361745;56362344;56362738;56369541;56369541;56369541	56071041;56072375;56082188;56082188;56082188;56082188;56091431;56091431;56091431;56091431;56091431;56106863;56106863;56106863;56106863;56123069;56123069;56123069;56123069;56123069;56123069;56123069;56123069;56123069;56127080;56127080;56127080;56127080;56127080;56127080;56127080;56127080;56127080;56137520;56137520;56137520;56137520;56137520;56137520;56137520;56137520;56137520;56139511;56139511;56139511;56139511;56139511;56139511;56139511;56139511;56139511;56142175;56142175;56142175;56142175;56142175;56142175;56142175;56142175;56142175;56150716;56150716;56150716;56150716;56150716;56150716;56150716;56150716;56150716;56151393;56151393;56151393;56151393;56151393;56151393;56151393;56151393;56151393;56157151;56157151;56157151;56157151;56157151;56157151;56157151;56157151;56157151;56159027;56159027;56159027;56159027;56159027;56159027;56159027;56159027;56159027;56173743;56173743;56173743;56173743;56173743;56173743;56173743;56173743;56173743;56175024;56175024;56175024;56175024;56175024;56175024;56175024;56175024;56175024;56179159;56179159;56179159;56179159;56179159;56179159;56179159;56179159;56179159;56180251;56180251;56180251;56180251;56180251;56180251;56180251;56180251;56180251;56181797;56181797;56181797;56181797;56181797;56181797;56181797;56181797;56181797;56345152;56345152;56345152;56345152;56345152;56345152;56345152;56362392;56361860;56362193;56362193;56362392;56362392;56362392;56362519;56362810;56369634;56369634;56369634	-;-;-;-;-;-;-;-;-;-;-;-;-;-;-;-;-;-;-;-;-;-;-;-;-;-;-;-;-;-;-;-;-;-;-;-;-;-;-;-;-;-;-;-;-;-;-;-;-;-;-;-;-;-;-;-;-;-;-;-;-;-;-;-;-;-;-;-;-;-;-;-;-;-;-;-;-;-;-;-;-;-;-;-;-;-;-;-;-;-;-;-;-;-;-;-;-;-;-;-;-;-;-;-;-;-;-;-;-;-;-;-;-;-;-;-;-;-;-;-;-;-;-;-;-;-;-;-;-;-;-;-;-;-;-;-;-;-;-;-;-;-;-;-;-;-;-;-;-;-;-;-;-;-;-;-;-;-;-;-	12826	37	chr6;chr6;chr6;chr6;chr6;chr6;chr6;chr6;chr6;chr6;chr6;chr6;chr6;chr6;chr6;chr6;chr6;chr6;chr6;chr6;chr6;chr6;chr6;chr6;chr6;chr6;chr6;chr6;chr6;chr6;chr6;chr6;chr6;chr6;chr6;chr6;chr6;chr6;chr6;chr6;chr6;chr6;chr6;chr6;chr6;chr6;chr6;chr6;chr6;chr6;chr6;chr6;chr6;chr6;chr6;chr6;chr6;chr6;chr6;chr6;chr6;chr6;chr6;chr6;chr6;chr6;chr6;chr6;chr6;chr6;chr6;chr6;chr6;chr6;chr6;chr6;chr6;chr6;chr6;chr6;chr6;chr6;chr6;chr6;chr6;chr6;chr6;chr6;chr6;chr6;chr6;chr6;chr6;chr6;chr6;chr6;chr6;chr6;chr6;chr6;chr6;chr6;chr6;chr6;chr6;chr6;chr6;chr6;chr6;chr6;chr6;chr6;chr6;chr6;chr6;chr6;chr6;chr6;chr6;chr6;chr6;chr6;chr6;chr6;chr6;chr6;chr6;chr6;chr6;chr6;chr6;chr6;chr6;chr6;chr6;chr6;chr6;chr6;chr6;chr6;chr6;chr6;chr6;chr6;chr6;chr6;chr6;chr6;chr6;chr6;chr6;chr6;chr6;chr6;chr6;chr6;chr6;chr6;chr6;chr6	56069804;56072205;56079988;56079988;56079988;56079988;56091363;56091363;56091363;56091363;56091363;56100440;56100440;56100440;56100440;56122992;56122992;56122992;56122992;56122992;56122992;56122992;56122992;56122992;56126859;56126859;56126859;56126859;56126859;56126859;56126859;56126859;56126859;56137345;56137345;56137345;56137345;56137345;56137345;56137345;56137345;56137345;56139391;56139391;56139391;56139391;56139391;56139391;56139391;56139391;56139391;56142094;56142094;56142094;56142094;56142094;56142094;56142094;56142094;56142094;56150596;56150596;56150596;56150596;56150596;56150596;56150596;56150596;56150596;56151292;56151292;56151292;56151292;56151292;56151292;56151292;56151292;56151292;56157023;56157023;56157023;56157023;56157023;56157023;56157023;56157023;56157023;56158927;56158927;56158927;56158927;56158927;56158927;56158927;56158927;56158927;56173603;56173603;56173603;56173603;56173603;56173603;56173603;56173603;56173603;56174908;56174908;56174908;56174908;56174908;56174908;56174908;56174908;56174908;56179093;56179093;56179093;56179093;56179093;56179093;56179093;56179093;56179093;56180069;56180069;56180069;56180069;56180069;56180069;56180069;56180069;56180069;56181684;56181684;56181684;56181684;56181684;56181684;56181684;56181684;56181684;56345126;56345126;56345126;56345126;56345126;56345126;56345126;56361745;56361745;56361745;56361745;56361745;56361745;56361745;56362344;56362738;56369541;56369541;56369541	56071041;56072375;56082188;56082188;56082188;56082188;56091431;56091431;56091431;56091431;56091431;56106863;56106863;56106863;56106863;56123069;56123069;56123069;56123069;56123069;56123069;56123069;56123069;56123069;56127080;56127080;56127080;56127080;56127080;56127080;56127080;56127080;56127080;56137520;56137520;56137520;56137520;56137520;56137520;56137520;56137520;56137520;56139511;56139511;56139511;56139511;56139511;56139511;56139511;56139511;56139511;56142175;56142175;56142175;56142175;56142175;56142175;56142175;56142175;56142175;56150716;56150716;56150716;56150716;56150716;56150716;56150716;56150716;56150716;56151393;56151393;56151393;56151393;56151393;56151393;56151393;56151393;56151393;56157151;56157151;56157151;56157151;56157151;56157151;56157151;56157151;56157151;56159027;56159027;56159027;56159027;56159027;56159027;56159027;56159027;56159027;56173743;56173743;56173743;56173743;56173743;56173743;56173743;56173743;56173743;56175024;56175024;56175024;56175024;56175024;56175024;56175024;56175024;56175024;56179159;56179159;56179159;56179159;56179159;56179159;56179159;56179159;56179159;56180251;56180251;56180251;56180251;56180251;56180251;56180251;56180251;56180251;56181797;56181797;56181797;56181797;56181797;56181797;56181797;56181797;56181797;56345152;56345152;56345152;56345152;56345152;56345152;56345152;56362392;56361860;56362193;56362193;56362392;56362392;56362392;56362519;56362810;56369634;56369634;56369634	-;-;-;-;-;-;-;-;-;-;-;-;-;-;-;-;-;-;-;-;-;-;-;-;-;-;-;-;-;-;-;-;-;-;-;-;-;-;-;-;-;-;-;-;-;-;-;-;-;-;-;-;-;-;-;-;-;-;-;-;-;-;-;-;-;-;-;-;-;-;-;-;-;-;-;-;-;-;-;-;-;-;-;-;-;-;-;-;-;-;-;-;-;-;-;-;-;-;-;-;-;-;-;-;-;-;-;-;-;-;-;-;-;-;-;-;-;-;-;-;-;-;-;-;-;-;-;-;-;-;-;-;-;-;-;-;-;-;-;-;-;-;-;-;-;-;-;-;-;-;-;-;-;-;-;-;-;-;-;-	12826	47	chr6;chr6;chr6;chr6;chr6;chr6;chr6;chr6;chr6;chr6;chr6;chr6;chr6;chr6;chr6;chr6;chr6;chr6;chr6;chr6;chr6;chr6;chr6;chr6;chr6;chr6;chr6;chr6;chr6;chr6;chr6;chr6;chr6;chr6;chr6;chr6;chr6;chr6;chr6;chr6;chr6;chr6;chr6;chr6;chr6;chr6;chr6;chr6;chr6;chr6;chr6;chr6;chr6;chr6;chr6;chr6;chr6;chr6;chr6;chr6;chr6;chr6;chr6;chr6;chr6;chr6;chr6;chr6;chr6;chr6;chr6;chr6;chr6;chr6;chr6;chr6;chr6;chr6;chr6;chr6;chr6;chr6;chr6;chr6;chr6;chr6;chr6;chr6;chr6;chr6;chr6;chr6;chr6;chr6;chr6;chr6;chr6;chr6;chr6;chr6;chr6;chr6;chr6;chr6;chr6;chr6;chr6;chr6;chr6;chr6;chr6;chr6;chr6;chr6;chr6;chr6;chr6;chr6;chr6;chr6;chr6;chr6;chr6;chr6;chr6;chr6;chr6;chr6;chr6;chr6;chr6;chr6;chr6;chr6;chr6;chr6;chr6;chr6;chr6;chr6;chr6;chr6;chr6;chr6;chr6;chr6;chr6;chr6;chr6;chr6;chr6;chr6;chr6;chr6;chr6;chr6;chr6;chr6;chr6;chr6	56069804;56072205;56079988;56079988;56079988;56079988;56091363;56091363;56091363;56091363;56091363;56100440;56100440;56100440;56100440;56122992;56122992;56122992;56122992;56122992;56122992;56122992;56122992;56122992;56126859;56126859;56126859;56126859;56126859;56126859;56126859;56126859;56126859;56137345;56137345;56137345;56137345;56137345;56137345;56137345;56137345;56137345;56139391;56139391;56139391;56139391;56139391;56139391;56139391;56139391;56139391;56142094;56142094;56142094;56142094;56142094;56142094;56142094;56142094;56142094;56150596;56150596;56150596;56150596;56150596;56150596;56150596;56150596;56150596;56151292;56151292;56151292;56151292;56151292;56151292;56151292;56151292;56151292;56157023;56157023;56157023;56157023;56157023;56157023;56157023;56157023;56157023;56158927;56158927;56158927;56158927;56158927;56158927;56158927;56158927;56158927;56173603;56173603;56173603;56173603;56173603;56173603;56173603;56173603;56173603;56174908;56174908;56174908;56174908;56174908;56174908;56174908;56174908;56174908;56179093;56179093;56179093;56179093;56179093;56179093;56179093;56179093;56179093;56180069;56180069;56180069;56180069;56180069;56180069;56180069;56180069;56180069;56181684;56181684;56181684;56181684;56181684;56181684;56181684;56181684;56181684;56345126;56345126;56345126;56345126;56345126;56345126;56345126;56361745;56361745;56361745;56361745;56361745;56361745;56361745;56362344;56362738;56369541;56369541;56369541	56071041;56072375;56082188;56082188;56082188;56082188;56091431;56091431;56091431;56091431;56091431;56106863;56106863;56106863;56106863;56123069;56123069;56123069;56123069;56123069;56123069;56123069;56123069;56123069;56127080;56127080;56127080;56127080;56127080;56127080;56127080;56127080;56127080;56137520;56137520;56137520;56137520;56137520;56137520;56137520;56137520;56137520;56139511;56139511;56139511;56139511;56139511;56139511;56139511;56139511;56139511;56142175;56142175;56142175;56142175;56142175;56142175;56142175;56142175;56142175;56150716;56150716;56150716;56150716;56150716;56150716;56150716;56150716;56150716;56151393;56151393;56151393;56151393;56151393;56151393;56151393;56151393;56151393;56157151;56157151;56157151;56157151;56157151;56157151;56157151;56157151;56157151;56159027;56159027;56159027;56159027;56159027;56159027;56159027;56159027;56159027;56173743;56173743;56173743;56173743;56173743;56173743;56173743;56173743;56173743;56175024;56175024;56175024;56175024;56175024;56175024;56175024;56175024;56175024;56179159;56179159;56179159;56179159;56179159;56179159;56179159;56179159;56179159;56180251;56180251;56180251;56180251;56180251;56180251;56180251;56180251;56180251;56181797;56181797;56181797;56181797;56181797;56181797;56181797;56181797;56181797;56345152;56345152;56345152;56345152;56345152;56345152;56345152;56362392;56361860;56362193;56362193;56362392;56362392;56362392;56362519;56362810;56369634;56369634;56369634	-;-;-;-;-;-;-;-;-;-;-;-;-;-;-;-;-;-;-;-;-;-;-;-;-;-;-;-;-;-;-;-;-;-;-;-;-;-;-;-;-;-;-;-;-;-;-;-;-;-;-;-;-;-;-;-;-;-;-;-;-;-;-;-;-;-;-;-;-;-;-;-;-;-;-;-;-;-;-;-;-;-;-;-;-;-;-;-;-;-;-;-;-;-;-;-;-;-;-;-;-;-;-;-;-;-;-;-;-;-;-;-;-;-;-;-;-;-;-;-;-;-;-;-;-;-;-;-;-;-;-;-;-;-;-;-;-;-;-;-;-;-;-;-;-;-;-;-;-;-;-;-;-;-;-;-;-;-;-;-	12826	56	chr6;chr6;chr6;chr6;chr6;chr6;chr6;chr6;chr6;chr6;chr6;chr6;chr6;chr6;chr6;chr6;chr6;chr6;chr6;chr6;chr6;chr6;chr6;chr6;chr6;chr6;chr6;chr6;chr6;chr6;chr6;chr6;chr6;chr6;chr6;chr6;chr6;chr6;chr6;chr6;chr6;chr6;chr6;chr6;chr6;chr6;chr6;chr6;chr6;chr6;chr6;chr6;chr6;chr6;chr6;chr6;chr6;chr6;chr6;chr6;chr6;chr6;chr6;chr6;chr6;chr6;chr6;chr6;chr6;chr6;chr6;chr6;chr6;chr6;chr6;chr6;chr6;chr6;chr6;chr6;chr6;chr6;chr6;chr6;chr6;chr6;chr6;chr6;chr6;chr6;chr6;chr6;chr6;chr6;chr6;chr6;chr6;chr6;chr6;chr6;chr6;chr6;chr6;chr6;chr6;chr6;chr6;chr6;chr6;chr6;chr6;chr6;chr6;chr6;chr6;chr6;chr6;chr6;chr6;chr6;chr6;chr6;chr6;chr6;chr6;chr6;chr6;chr6;chr6;chr6;chr6;chr6;chr6;chr6;chr6;chr6;chr6;chr6;chr6;chr6;chr6;chr6;chr6;chr6;chr6;chr6;chr6;chr6;chr6;chr6;chr6;chr6;chr6;chr6;chr6;chr6;chr6;chr6;chr6;chr6	56069804;56072205;56079988;56079988;56079988;56079988;56091363;56091363;56091363;56091363;56091363;56100440;56100440;56100440;56100440;56122992;56122992;56122992;56122992;56122992;56122992;56122992;56122992;56122992;56126859;56126859;56126859;56126859;56126859;56126859;56126859;56126859;56126859;56137345;56137345;56137345;56137345;56137345;56137345;56137345;56137345;56137345;56139391;56139391;56139391;56139391;56139391;56139391;56139391;56139391;56139391;56142094;56142094;56142094;56142094;56142094;56142094;56142094;56142094;56142094;56150596;56150596;56150596;56150596;56150596;56150596;56150596;56150596;56150596;56151292;56151292;56151292;56151292;56151292;56151292;56151292;56151292;56151292;56157023;56157023;56157023;56157023;56157023;56157023;56157023;56157023;56157023;56158927;56158927;56158927;56158927;56158927;56158927;56158927;56158927;56158927;56173603;56173603;56173603;56173603;56173603;56173603;56173603;56173603;56173603;56174908;56174908;56174908;56174908;56174908;56174908;56174908;56174908;56174908;56179093;56179093;56179093;56179093;56179093;56179093;56179093;56179093;56179093;56180069;56180069;56180069;56180069;56180069;56180069;56180069;56180069;56180069;56181684;56181684;56181684;56181684;56181684;56181684;56181684;56181684;56181684;56345126;56345126;56345126;56345126;56345126;56345126;56345126;56361745;56361745;56361745;56361745;56361745;56361745;56361745;56362344;56362738;56369541;56369541;56369541	56071041;56072375;56082188;56082188;56082188;56082188;56091431;56091431;56091431;56091431;56091431;56106863;56106863;56106863;56106863;56123069;56123069;56123069;56123069;56123069;56123069;56123069;56123069;56123069;56127080;56127080;56127080;56127080;56127080;56127080;56127080;56127080;56127080;56137520;56137520;56137520;56137520;56137520;56137520;56137520;56137520;56137520;56139511;56139511;56139511;56139511;56139511;56139511;56139511;56139511;56139511;56142175;56142175;56142175;56142175;56142175;56142175;56142175;56142175;56142175;56150716;56150716;56150716;56150716;56150716;56150716;56150716;56150716;56150716;56151393;56151393;56151393;56151393;56151393;56151393;56151393;56151393;56151393;56157151;56157151;56157151;56157151;56157151;56157151;56157151;56157151;56157151;56159027;56159027;56159027;56159027;56159027;56159027;56159027;56159027;56159027;56173743;56173743;56173743;56173743;56173743;56173743;56173743;56173743;56173743;56175024;56175024;56175024;56175024;56175024;56175024;56175024;56175024;56175024;56179159;56179159;56179159;56179159;56179159;56179159;56179159;56179159;56179159;56180251;56180251;56180251;56180251;56180251;56180251;56180251;56180251;56180251;56181797;56181797;56181797;56181797;56181797;56181797;56181797;56181797;56181797;56345152;56345152;56345152;56345152;56345152;56345152;56345152;56362392;56361860;56362193;56362193;56362392;56362392;56362392;56362519;56362810;56369634;56369634;56369634	-;-;-;-;-;-;-;-;-;-;-;-;-;-;-;-;-;-;-;-;-;-;-;-;-;-;-;-;-;-;-;-;-;-;-;-;-;-;-;-;-;-;-;-;-;-;-;-;-;-;-;-;-;-;-;-;-;-;-;-;-;-;-;-;-;-;-;-;-;-;-;-;-;-;-;-;-;-;-;-;-;-;-;-;-;-;-;-;-;-;-;-;-;-;-;-;-;-;-;-;-;-;-;-;-;-;-;-;-;-;-;-;-;-;-;-;-;-;-;-;-;-;-;-;-;-;-;-;-;-;-;-;-;-;-;-;-;-;-;-;-;-;-;-;-;-;-;-;-;-;-;-;-;-;-;-;-;-;-;-	12826	77	chr6;chr6;chr6;chr6;chr6;chr6;chr6;chr6;chr6;chr6;chr6;chr6;chr6;chr6;chr6;chr6;chr6;chr6;chr6;chr6;chr6;chr6;chr6;chr6;chr6;chr6;chr6;chr6;chr6;chr6;chr6;chr6;chr6;chr6;chr6;chr6;chr6;chr6;chr6;chr6;chr6;chr6;chr6;chr6;chr6;chr6;chr6;chr6;chr6;chr6;chr6;chr6;chr6;chr6;chr6;chr6;chr6;chr6;chr6;chr6;chr6;chr6;chr6;chr6;chr6;chr6;chr6;chr6;chr6;chr6;chr6;chr6;chr6;chr6;chr6;chr6;chr6;chr6;chr6;chr6;chr6;chr6;chr6;chr6;chr6;chr6;chr6;chr6;chr6;chr6;chr6;chr6;chr6;chr6;chr6;chr6;chr6;chr6;chr6;chr6;chr6;chr6;chr6;chr6;chr6;chr6;chr6;chr6;chr6;chr6;chr6;chr6;chr6;chr6;chr6;chr6;chr6;chr6;chr6;chr6;chr6;chr6;chr6;chr6;chr6;chr6;chr6;chr6;chr6;chr6;chr6;chr6;chr6;chr6;chr6;chr6;chr6;chr6;chr6;chr6;chr6;chr6;chr6;chr6;chr6;chr6;chr6;chr6;chr6;chr6;chr6;chr6;chr6;chr6;chr6;chr6;chr6;chr6;chr6;chr6	56069804;56072205;56079988;56079988;56079988;56079988;56091363;56091363;56091363;56091363;56091363;56100440;56100440;56100440;56100440;56122992;56122992;56122992;56122992;56122992;56122992;56122992;56122992;56122992;56126859;56126859;56126859;56126859;56126859;56126859;56126859;56126859;56126859;56137345;56137345;56137345;56137345;56137345;56137345;56137345;56137345;56137345;56139391;56139391;56139391;56139391;56139391;56139391;56139391;56139391;56139391;56142094;56142094;56142094;56142094;56142094;56142094;56142094;56142094;56142094;56150596;56150596;56150596;56150596;56150596;56150596;56150596;56150596;56150596;56151292;56151292;56151292;56151292;56151292;56151292;56151292;56151292;56151292;56157023;56157023;56157023;56157023;56157023;56157023;56157023;56157023;56157023;56158927;56158927;56158927;56158927;56158927;56158927;56158927;56158927;56158927;56173603;56173603;56173603;56173603;56173603;56173603;56173603;56173603;56173603;56174908;56174908;56174908;56174908;56174908;56174908;56174908;56174908;56174908;56179093;56179093;56179093;56179093;56179093;56179093;56179093;56179093;56179093;56180069;56180069;56180069;56180069;56180069;56180069;56180069;56180069;56180069;56181684;56181684;56181684;56181684;56181684;56181684;56181684;56181684;56181684;56345126;56345126;56345126;56345126;56345126;56345126;56345126;56361745;56361745;56361745;56361745;56361745;56361745;56361745;56362344;56362738;56369541;56369541;56369541	56071041;56072375;56082188;56082188;56082188;56082188;56091431;56091431;56091431;56091431;56091431;56106863;56106863;56106863;56106863;56123069;56123069;56123069;56123069;56123069;56123069;56123069;56123069;56123069;56127080;56127080;56127080;56127080;56127080;56127080;56127080;56127080;56127080;56137520;56137520;56137520;56137520;56137520;56137520;56137520;56137520;56137520;56139511;56139511;56139511;56139511;56139511;56139511;56139511;56139511;56139511;56142175;56142175;56142175;56142175;56142175;56142175;56142175;56142175;56142175;56150716;56150716;56150716;56150716;56150716;56150716;56150716;56150716;56150716;56151393;56151393;56151393;56151393;56151393;56151393;56151393;56151393;56151393;56157151;56157151;56157151;56157151;56157151;56157151;56157151;56157151;56157151;56159027;56159027;56159027;56159027;56159027;56159027;56159027;56159027;56159027;56173743;56173743;56173743;56173743;56173743;56173743;56173743;56173743;56173743;56175024;56175024;56175024;56175024;56175024;56175024;56175024;56175024;56175024;56179159;56179159;56179159;56179159;56179159;56179159;56179159;56179159;56179159;56180251;56180251;56180251;56180251;56180251;56180251;56180251;56180251;56180251;56181797;56181797;56181797;56181797;56181797;56181797;56181797;56181797;56181797;56345152;56345152;56345152;56345152;56345152;56345152;56345152;56362392;56361860;56362193;56362193;56362392;56362392;56362392;56362519;56362810;56369634;56369634;56369634	-;-;-;-;-;-;-;-;-;-;-;-;-;-;-;-;-;-;-;-;-;-;-;-;-;-;-;-;-;-;-;-;-;-;-;-;-;-;-;-;-;-;-;-;-;-;-;-;-;-;-;-;-;-;-;-;-;-;-;-;-;-;-;-;-;-;-;-;-;-;-;-;-;-;-;-;-;-;-;-;-;-;-;-;-;-;-;-;-;-;-;-;-;-;-;-;-;-;-;-;-;-;-;-;-;-;-;-;-;-;-;-;-;-;-;-;-;-;-;-;-;-;-;-;-;-;-;-;-;-;-;-;-;-;-;-;-;-;-;-;-;-;-;-;-;-;-;-;-;-;-;-;-;-;-;-;-;-;-;-	12826	93	chr6;chr6;chr6;chr6;chr6;chr6;chr6;chr6;chr6;chr6;chr6;chr6;chr6;chr6;chr6;chr6;chr6;chr6;chr6;chr6;chr6;chr6;chr6;chr6;chr6;chr6;chr6;chr6;chr6;chr6;chr6;chr6;chr6;chr6;chr6;chr6;chr6;chr6;chr6;chr6;chr6;chr6;chr6;chr6;chr6;chr6;chr6;chr6;chr6;chr6;chr6;chr6;chr6;chr6;chr6;chr6;chr6;chr6;chr6;chr6;chr6;chr6;chr6;chr6;chr6;chr6;chr6;chr6;chr6;chr6;chr6;chr6;chr6;chr6;chr6;chr6;chr6;chr6;chr6;chr6;chr6;chr6;chr6;chr6;chr6;chr6;chr6;chr6;chr6;chr6;chr6;chr6;chr6;chr6;chr6;chr6;chr6;chr6;chr6;chr6;chr6;chr6;chr6;chr6;chr6;chr6;chr6;chr6;chr6;chr6;chr6;chr6;chr6;chr6;chr6;chr6;chr6;chr6;chr6;chr6;chr6;chr6;chr6;chr6;chr6;chr6;chr6;chr6;chr6;chr6;chr6;chr6;chr6;chr6;chr6;chr6;chr6;chr6;chr6;chr6;chr6;chr6;chr6;chr6;chr6;chr6;chr6;chr6;chr6;chr6;chr6;chr6;chr6;chr6;chr6;chr6;chr6;chr6;chr6;chr6	56069804;56072205;56079988;56079988;56079988;56079988;56091363;56091363;56091363;56091363;56091363;56100440;56100440;56100440;56100440;56122992;56122992;56122992;56122992;56122992;56122992;56122992;56122992;56122992;56126859;56126859;56126859;56126859;56126859;56126859;56126859;56126859;56126859;56137345;56137345;56137345;56137345;56137345;56137345;56137345;56137345;56137345;56139391;56139391;56139391;56139391;56139391;56139391;56139391;56139391;56139391;56142094;56142094;56142094;56142094;56142094;56142094;56142094;56142094;56142094;56150596;56150596;56150596;56150596;56150596;56150596;56150596;56150596;56150596;56151292;56151292;56151292;56151292;56151292;56151292;56151292;56151292;56151292;56157023;56157023;56157023;56157023;56157023;56157023;56157023;56157023;56157023;56158927;56158927;56158927;56158927;56158927;56158927;56158927;56158927;56158927;56173603;56173603;56173603;56173603;56173603;56173603;56173603;56173603;56173603;56174908;56174908;56174908;56174908;56174908;56174908;56174908;56174908;56174908;56179093;56179093;56179093;56179093;56179093;56179093;56179093;56179093;56179093;56180069;56180069;56180069;56180069;56180069;56180069;56180069;56180069;56180069;56181684;56181684;56181684;56181684;56181684;56181684;56181684;56181684;56181684;56345126;56345126;56345126;56345126;56345126;56345126;56345126;56361745;56361745;56361745;56361745;56361745;56361745;56361745;56362344;56362738;56369541;56369541;56369541	56071041;56072375;56082188;56082188;56082188;56082188;56091431;56091431;56091431;56091431;56091431;56106863;56106863;56106863;56106863;56123069;56123069;56123069;56123069;56123069;56123069;56123069;56123069;56123069;56127080;56127080;56127080;56127080;56127080;56127080;56127080;56127080;56127080;56137520;56137520;56137520;56137520;56137520;56137520;56137520;56137520;56137520;56139511;56139511;56139511;56139511;56139511;56139511;56139511;56139511;56139511;56142175;56142175;56142175;56142175;56142175;56142175;56142175;56142175;56142175;56150716;56150716;56150716;56150716;56150716;56150716;56150716;56150716;56150716;56151393;56151393;56151393;56151393;56151393;56151393;56151393;56151393;56151393;56157151;56157151;56157151;56157151;56157151;56157151;56157151;56157151;56157151;56159027;56159027;56159027;56159027;56159027;56159027;56159027;56159027;56159027;56173743;56173743;56173743;56173743;56173743;56173743;56173743;56173743;56173743;56175024;56175024;56175024;56175024;56175024;56175024;56175024;56175024;56175024;56179159;56179159;56179159;56179159;56179159;56179159;56179159;56179159;56179159;56180251;56180251;56180251;56180251;56180251;56180251;56180251;56180251;56180251;56181797;56181797;56181797;56181797;56181797;56181797;56181797;56181797;56181797;56345152;56345152;56345152;56345152;56345152;56345152;56345152;56362392;56361860;56362193;56362193;56362392;56362392;56362392;56362519;56362810;56369634;56369634;56369634	-;-;-;-;-;-;-;-;-;-;-;-;-;-;-;-;-;-;-;-;-;-;-;-;-;-;-;-;-;-;-;-;-;-;-;-;-;-;-;-;-;-;-;-;-;-;-;-;-;-;-;-;-;-;-;-;-;-;-;-;-;-;-;-;-;-;-;-;-;-;-;-;-;-;-;-;-;-;-;-;-;-;-;-;-;-;-;-;-;-;-;-;-;-;-;-;-;-;-;-;-;-;-;-;-;-;-;-;-;-;-;-;-;-;-;-;-;-;-;-;-;-;-;-;-;-;-;-;-;-;-;-;-;-;-;-;-;-;-;-;-;-;-;-;-;-;-;-;-;-;-;-;-;-;-;-;-;-;-;-	12826	98	chr6;chr6;chr6;chr6;chr6;chr6;chr6;chr6;chr6;chr6;chr6;chr6;chr6;chr6;chr6;chr6;chr6;chr6;chr6;chr6;chr6;chr6;chr6;chr6;chr6;chr6;chr6;chr6;chr6;chr6;chr6;chr6;chr6;chr6;chr6;chr6;chr6;chr6;chr6;chr6;chr6;chr6;chr6;chr6;chr6;chr6;chr6;chr6;chr6;chr6;chr6;chr6;chr6;chr6;chr6;chr6;chr6;chr6;chr6;chr6;chr6;chr6;chr6;chr6;chr6;chr6;chr6;chr6;chr6;chr6;chr6;chr6;chr6;chr6;chr6;chr6;chr6;chr6;chr6;chr6;chr6;chr6;chr6;chr6;chr6;chr6;chr6;chr6;chr6;chr6;chr6;chr6;chr6;chr6;chr6;chr6;chr6;chr6;chr6;chr6;chr6;chr6;chr6;chr6;chr6;chr6;chr6;chr6;chr6;chr6;chr6;chr6;chr6;chr6;chr6;chr6;chr6;chr6;chr6;chr6;chr6;chr6;chr6;chr6;chr6;chr6;chr6;chr6;chr6;chr6;chr6;chr6;chr6;chr6;chr6;chr6;chr6;chr6;chr6;chr6;chr6;chr6;chr6;chr6;chr6;chr6;chr6;chr6;chr6;chr6;chr6;chr6;chr6;chr6;chr6;chr6;chr6;chr6;chr6;chr6	56069804;56072205;56079988;56079988;56079988;56079988;56091363;56091363;56091363;56091363;56091363;56100440;56100440;56100440;56100440;56122992;56122992;56122992;56122992;56122992;56122992;56122992;56122992;56122992;56126859;56126859;56126859;56126859;56126859;56126859;56126859;56126859;56126859;56137345;56137345;56137345;56137345;56137345;56137345;56137345;56137345;56137345;56139391;56139391;56139391;56139391;56139391;56139391;56139391;56139391;56139391;56142094;56142094;56142094;56142094;56142094;56142094;56142094;56142094;56142094;56150596;56150596;56150596;56150596;56150596;56150596;56150596;56150596;56150596;56151292;56151292;56151292;56151292;56151292;56151292;56151292;56151292;56151292;56157023;56157023;56157023;56157023;56157023;56157023;56157023;56157023;56157023;56158927;56158927;56158927;56158927;56158927;56158927;56158927;56158927;56158927;56173603;56173603;56173603;56173603;56173603;56173603;56173603;56173603;56173603;56174908;56174908;56174908;56174908;56174908;56174908;56174908;56174908;56174908;56179093;56179093;56179093;56179093;56179093;56179093;56179093;56179093;56179093;56180069;56180069;56180069;56180069;56180069;56180069;56180069;56180069;56180069;56181684;56181684;56181684;56181684;56181684;56181684;56181684;56181684;56181684;56345126;56345126;56345126;56345126;56345126;56345126;56345126;56361745;56361745;56361745;56361745;56361745;56361745;56361745;56362344;56362738;56369541;56369541;56369541	56071041;56072375;56082188;56082188;56082188;56082188;56091431;56091431;56091431;56091431;56091431;56106863;56106863;56106863;56106863;56123069;56123069;56123069;56123069;56123069;56123069;56123069;56123069;56123069;56127080;56127080;56127080;56127080;56127080;56127080;56127080;56127080;56127080;56137520;56137520;56137520;56137520;56137520;56137520;56137520;56137520;56137520;56139511;56139511;56139511;56139511;56139511;56139511;56139511;56139511;56139511;56142175;56142175;56142175;56142175;56142175;56142175;56142175;56142175;56142175;56150716;56150716;56150716;56150716;56150716;56150716;56150716;56150716;56150716;56151393;56151393;56151393;56151393;56151393;56151393;56151393;56151393;56151393;56157151;56157151;56157151;56157151;56157151;56157151;56157151;56157151;56157151;56159027;56159027;56159027;56159027;56159027;56159027;56159027;56159027;56159027;56173743;56173743;56173743;56173743;56173743;56173743;56173743;56173743;56173743;56175024;56175024;56175024;56175024;56175024;56175024;56175024;56175024;56175024;56179159;56179159;56179159;56179159;56179159;56179159;56179159;56179159;56179159;56180251;56180251;56180251;56180251;56180251;56180251;56180251;56180251;56180251;56181797;56181797;56181797;56181797;56181797;56181797;56181797;56181797;56181797;56345152;56345152;56345152;56345152;56345152;56345152;56345152;56362392;56361860;56362193;56362193;56362392;56362392;56362392;56362519;56362810;56369634;56369634;56369634	-;-;-;-;-;-;-;-;-;-;-;-;-;-;-;-;-;-;-;-;-;-;-;-;-;-;-;-;-;-;-;-;-;-;-;-;-;-;-;-;-;-;-;-;-;-;-;-;-;-;-;-;-;-;-;-;-;-;-;-;-;-;-;-;-;-;-;-;-;-;-;-;-;-;-;-;-;-;-;-;-;-;-;-;-;-;-;-;-;-;-;-;-;-;-;-;-;-;-;-;-;-;-;-;-;-;-;-;-;-;-;-;-;-;-;-;-;-;-;-;-;-;-;-;-;-;-;-;-;-;-;-;-;-;-;-;-;-;-;-;-;-;-;-;-;-;-;-;-;-;-;-;-;-;-;-;-;-;-;-	12826	124
Eda2r	chrX;chrX;chrX;chrX;chrX;chrX;chrX;chrX;chrX;chrX;chrX;chrX;chrX;chrX;chrX;chrX;chrX;chrX;chrX;chrX;chrX;chrX;chrX	97333841;97333841;97337775;97338803;97338803;97341628;97341628;97341628;97343292;97343292;97343292;97343896;97343896;97343896;97361761;97361761;97361761;97371159;97371159;97371159;97377101;97377101;97377101	97337450;97337450;97339202;97339202;97339202;97341792;97341792;97341792;97343377;97343377;97343377;97344074;97344074;97344074;97361858;97361858;97361858;97371255;97371255;97371300;97377209;97377209;97377209	-;-;-;-;-;-;-;-;-;-;-;-;-;-;-;-;-;-;-;-;-;-;-	5817	1468	chrX;chrX;chrX;chrX;chrX;chrX;chrX;chrX;chrX;chrX;chrX;chrX;chrX;chrX;chrX;chrX;chrX;chrX;chrX;chrX;chrX;chrX;chrX	97333841;97333841;97337775;97338803;97338803;97341628;97341628;97341628;97343292;97343292;97343292;97343896;97343896;97343896;97361761;97361761;97361761;97371159;97371159;97371159;97377101;97377101;97377101	97337450;97337450;97339202;97339202;97339202;97341792;97341792;97341792;97343377;97343377;97343377;97344074;97344074;97344074;97361858;97361858;97361858;97371255;97371255;97371300;97377209;97377209;97377209	-;-;-;-;-;-;-;-;-;-;-;-;-;-;-;-;-;-;-;-;-;-;-	5817	1316	chrX;chrX;chrX;chrX;chrX;chrX;chrX;chrX;chrX;chrX;chrX;chrX;chrX;chrX;chrX;chrX;chrX;chrX;chrX;chrX;chrX;chrX;chrX	97333841;97333841;97337775;97338803;97338803;97341628;97341628;97341628;97343292;97343292;97343292;97343896;97343896;97343896;97361761;97361761;97361761;97371159;97371159;97371159;97377101;97377101;97377101	97337450;97337450;97339202;97339202;97339202;97341792;97341792;97341792;97343377;97343377;97343377;97344074;97344074;97344074;97361858;97361858;97361858;97371255;97371255;97371300;97377209;97377209;97377209	-;-;-;-;-;-;-;-;-;-;-;-;-;-;-;-;-;-;-;-;-;-;-	5817	1894	chrX;chrX;chrX;chrX;chrX;chrX;chrX;chrX;chrX;chrX;chrX;chrX;chrX;chrX;chrX;chrX;chrX;chrX;chrX;chrX;chrX;chrX;chrX	97333841;97333841;97337775;97338803;97338803;97341628;97341628;97341628;97343292;97343292;97343292;97343896;97343896;97343896;97361761;97361761;97361761;97371159;97371159;97371159;97377101;97377101;97377101	97337450;97337450;97339202;97339202;97339202;97341792;97341792;97341792;97343377;97343377;97343377;97344074;97344074;97344074;97361858;97361858;97361858;97371255;97371255;97371300;97377209;97377209;97377209	-;-;-;-;-;-;-;-;-;-;-;-;-;-;-;-;-;-;-;-;-;-;-	5817	1748	chrX;chrX;chrX;chrX;chrX;chrX;chrX;chrX;chrX;chrX;chrX;chrX;chrX;chrX;chrX;chrX;chrX;chrX;chrX;chrX;chrX;chrX;chrX	97333841;97333841;97337775;97338803;97338803;97341628;97341628;97341628;97343292;97343292;97343292;97343896;97343896;97343896;97361761;97361761;97361761;97371159;97371159;97371159;97377101;97377101;97377101	97337450;97337450;97339202;97339202;97339202;97341792;97341792;97341792;97343377;97343377;97343377;97344074;97344074;97344074;97361858;97361858;97361858;97371255;97371255;97371300;97377209;97377209;97377209	-;-;-;-;-;-;-;-;-;-;-;-;-;-;-;-;-;-;-;-;-;-;-	5817	1494	chrX;chrX;chrX;chrX;chrX;chrX;chrX;chrX;chrX;chrX;chrX;chrX;chrX;chrX;chrX;chrX;chrX;chrX;chrX;chrX;chrX;chrX;chrX	97333841;97333841;97337775;97338803;97338803;97341628;97341628;97341628;97343292;97343292;97343292;97343896;97343896;97343896;97361761;97361761;97361761;97371159;97371159;97371159;97377101;97377101;97377101	97337450;97337450;97339202;97339202;97339202;97341792;97341792;97341792;97343377;97343377;97343377;97344074;97344074;97344074;97361858;97361858;97361858;97371255;97371255;97371300;97377209;97377209;97377209	-;-;-;-;-;-;-;-;-;-;-;-;-;-;-;-;-;-;-;-;-;-;-	5817	1559	chrX;chrX;chrX;chrX;chrX;chrX;chrX;chrX;chrX;chrX;chrX;chrX;chrX;chrX;chrX;chrX;chrX;chrX;chrX;chrX;chrX;chrX;chrX	97333841;97333841;97337775;97338803;97338803;97341628;97341628;97341628;97343292;97343292;97343292;97343896;97343896;97343896;97361761;97361761;97361761;97371159;97371159;97371159;97377101;97377101;97377101	97337450;97337450;97339202;97339202;97339202;97341792;97341792;97341792;97343377;97343377;97343377;97344074;97344074;97344074;97361858;97361858;97361858;97371255;97371255;97371300;97377209;97377209;97377209	-;-;-;-;-;-;-;-;-;-;-;-;-;-;-;-;-;-;-;-;-;-;-	5817	1715	chrX;chrX;chrX;chrX;chrX;chrX;chrX;chrX;chrX;chrX;chrX;chrX;chrX;chrX;chrX;chrX;chrX;chrX;chrX;chrX;chrX;chrX;chrX	97333841;97333841;97337775;97338803;97338803;97341628;97341628;97341628;97343292;97343292;97343292;97343896;97343896;97343896;97361761;97361761;97361761;97371159;97371159;97371159;97377101;97377101;97377101	97337450;97337450;97339202;97339202;97339202;97341792;97341792;97341792;97343377;97343377;97343377;97344074;97344074;97344074;97361858;97361858;97361858;97371255;97371255;97371300;97377209;97377209;97377209	-;-;-;-;-;-;-;-;-;-;-;-;-;-;-;-;-;-;-;-;-;-;-	5817	1442	chrX;chrX;chrX;chrX;chrX;chrX;chrX;chrX;chrX;chrX;chrX;chrX;chrX;chrX;chrX;chrX;chrX;chrX;chrX;chrX;chrX;chrX;chrX	97333841;97333841;97337775;97338803;97338803;97341628;97341628;97341628;97343292;97343292;97343292;97343896;97343896;97343896;97361761;97361761;97361761;97371159;97371159;97371159;97377101;97377101;97377101	97337450;97337450;97339202;97339202;97339202;97341792;97341792;97341792;97343377;97343377;97343377;97344074;97344074;97344074;97361858;97361858;97361858;97371255;97371255;97371300;97377209;97377209;97377209	-;-;-;-;-;-;-;-;-;-;-;-;-;-;-;-;-;-;-;-;-;-;-	5817	1121	chrX;chrX;chrX;chrX;chrX;chrX;chrX;chrX;chrX;chrX;chrX;chrX;chrX;chrX;chrX;chrX;chrX;chrX;chrX;chrX;chrX;chrX;chrX	97333841;97333841;97337775;97338803;97338803;97341628;97341628;97341628;97343292;97343292;97343292;97343896;97343896;97343896;97361761;97361761;97361761;97371159;97371159;97371159;97377101;97377101;97377101	97337450;97337450;97339202;97339202;97339202;97341792;97341792;97341792;97343377;97343377;97343377;97344074;97344074;97344074;97361858;97361858;97361858;97371255;97371255;97371300;97377209;97377209;97377209	-;-;-;-;-;-;-;-;-;-;-;-;-;-;-;-;-;-;-;-;-;-;-	5817	1374	chrX;chrX;chrX;chrX;chrX;chrX;chrX;chrX;chrX;chrX;chrX;chrX;chrX;chrX;chrX;chrX;chrX;chrX;chrX;chrX;chrX;chrX;chrX	97333841;97333841;97337775;97338803;97338803;97341628;97341628;97341628;97343292;97343292;97343292;97343896;97343896;97343896;97361761;97361761;97361761;97371159;97371159;97371159;97377101;97377101;97377101	97337450;97337450;97339202;97339202;97339202;97341792;97341792;97341792;97343377;97343377;97343377;97344074;97344074;97344074;97361858;97361858;97361858;97371255;97371255;97371300;97377209;97377209;97377209	-;-;-;-;-;-;-;-;-;-;-;-;-;-;-;-;-;-;-;-;-;-;-	5817	2359	chrX;chrX;chrX;chrX;chrX;chrX;chrX;chrX;chrX;chrX;chrX;chrX;chrX;chrX;chrX;chrX;chrX;chrX;chrX;chrX;chrX;chrX;chrX	97333841;97333841;97337775;97338803;97338803;97341628;97341628;97341628;97343292;97343292;97343292;97343896;97343896;97343896;97361761;97361761;97361761;97371159;97371159;97371159;97377101;97377101;97377101	97337450;97337450;97339202;97339202;97339202;97341792;97341792;97341792;97343377;97343377;97343377;97344074;97344074;97344074;97361858;97361858;97361858;97371255;97371255;97371300;97377209;97377209;97377209	-;-;-;-;-;-;-;-;-;-;-;-;-;-;-;-;-;-;-;-;-;-;-	5817	2158	chrX;chrX;chrX;chrX;chrX;chrX;chrX;chrX;chrX;chrX;chrX;chrX;chrX;chrX;chrX;chrX;chrX;chrX;chrX;chrX;chrX;chrX;chrX	97333841;97333841;97337775;97338803;97338803;97341628;97341628;97341628;97343292;97343292;97343292;97343896;97343896;97343896;97361761;97361761;97361761;97371159;97371159;97371159;97377101;97377101;97377101	97337450;97337450;97339202;97339202;97339202;97341792;97341792;97341792;97343377;97343377;97343377;97344074;97344074;97344074;97361858;97361858;97361858;97371255;97371255;97371300;97377209;97377209;97377209	-;-;-;-;-;-;-;-;-;-;-;-;-;-;-;-;-;-;-;-;-;-;-	5817	2637	chrX;chrX;chrX;chrX;chrX;chrX;chrX;chrX;chrX;chrX;chrX;chrX;chrX;chrX;chrX;chrX;chrX;chrX;chrX;chrX;chrX;chrX;chrX	97333841;97333841;97337775;97338803;97338803;97341628;97341628;97341628;97343292;97343292;97343292;97343896;97343896;97343896;97361761;97361761;97361761;97371159;97371159;97371159;97377101;97377101;97377101	97337450;97337450;97339202;97339202;97339202;97341792;97341792;97341792;97343377;97343377;97343377;97344074;97344074;97344074;97361858;97361858;97361858;97371255;97371255;97371300;97377209;97377209;97377209	-;-;-;-;-;-;-;-;-;-;-;-;-;-;-;-;-;-;-;-;-;-;-	5817	4142	chrX;chrX;chrX;chrX;chrX;chrX;chrX;chrX;chrX;chrX;chrX;chrX;chrX;chrX;chrX;chrX;chrX;chrX;chrX;chrX;chrX;chrX;chrX	97333841;97333841;97337775;97338803;97338803;97341628;97341628;97341628;97343292;97343292;97343292;97343896;97343896;97343896;97361761;97361761;97361761;97371159;97371159;97371159;97377101;97377101;97377101	97337450;97337450;97339202;97339202;97339202;97341792;97341792;97341792;97343377;97343377;97343377;97344074;97344074;97344074;97361858;97361858;97361858;97371255;97371255;97371300;97377209;97377209;97377209	-;-;-;-;-;-;-;-;-;-;-;-;-;-;-;-;-;-;-;-;-;-;-	5817	1388	chrX;chrX;chrX;chrX;chrX;chrX;chrX;chrX;chrX;chrX;chrX;chrX;chrX;chrX;chrX;chrX;chrX;chrX;chrX;chrX;chrX;chrX;chrX	97333841;97333841;97337775;97338803;97338803;97341628;97341628;97341628;97343292;97343292;97343292;97343896;97343896;97343896;97361761;97361761;97361761;97371159;97371159;97371159;97377101;97377101;97377101	97337450;97337450;97339202;97339202;97339202;97341792;97341792;97341792;97343377;97343377;97343377;97344074;97344074;97344074;97361858;97361858;97361858;97371255;97371255;97371300;97377209;97377209;97377209	-;-;-;-;-;-;-;-;-;-;-;-;-;-;-;-;-;-;-;-;-;-;-	5817	1088	chrX;chrX;chrX;chrX;chrX;chrX;chrX;chrX;chrX;chrX;chrX;chrX;chrX;chrX;chrX;chrX;chrX;chrX;chrX;chrX;chrX;chrX;chrX	97333841;97333841;97337775;97338803;97338803;97341628;97341628;97341628;97343292;97343292;97343292;97343896;97343896;97343896;97361761;97361761;97361761;97371159;97371159;97371159;97377101;97377101;97377101	97337450;97337450;97339202;97339202;97339202;97341792;97341792;97341792;97343377;97343377;97343377;97344074;97344074;97344074;97361858;97361858;97361858;97371255;97371255;97371300;97377209;97377209;97377209	-;-;-;-;-;-;-;-;-;-;-;-;-;-;-;-;-;-;-;-;-;-;-	5817	1193	chrX;chrX;chrX;chrX;chrX;chrX;chrX;chrX;chrX;chrX;chrX;chrX;chrX;chrX;chrX;chrX;chrX;chrX;chrX;chrX;chrX;chrX;chrX	97333841;97333841;97337775;97338803;97338803;97341628;97341628;97341628;97343292;97343292;97343292;97343896;97343896;97343896;97361761;97361761;97361761;97371159;97371159;97371159;97377101;97377101;97377101	97337450;97337450;97339202;97339202;97339202;97341792;97341792;97341792;97343377;97343377;97343377;97344074;97344074;97344074;97361858;97361858;97361858;97371255;97371255;97371300;97377209;97377209;97377209	-;-;-;-;-;-;-;-;-;-;-;-;-;-;-;-;-;-;-;-;-;-;-	5817	871	chrX;chrX;chrX;chrX;chrX;chrX;chrX;chrX;chrX;chrX;chrX;chrX;chrX;chrX;chrX;chrX;chrX;chrX;chrX;chrX;chrX;chrX;chrX	97333841;97333841;97337775;97338803;97338803;97341628;97341628;97341628;97343292;97343292;97343292;97343896;97343896;97343896;97361761;97361761;97361761;97371159;97371159;97371159;97377101;97377101;97377101	97337450;97337450;97339202;97339202;97339202;97341792;97341792;97341792;97343377;97343377;97343377;97344074;97344074;97344074;97361858;97361858;97361858;97371255;97371255;97371300;97377209;97377209;97377209	-;-;-;-;-;-;-;-;-;-;-;-;-;-;-;-;-;-;-;-;-;-;-	5817	1976	chrX;chrX;chrX;chrX;chrX;chrX;chrX;chrX;chrX;chrX;chrX;chrX;chrX;chrX;chrX;chrX;chrX;chrX;chrX;chrX;chrX;chrX;chrX	97333841;97333841;97337775;97338803;97338803;97341628;97341628;97341628;97343292;97343292;97343292;97343896;97343896;97343896;97361761;97361761;97361761;97371159;97371159;97371159;97377101;97377101;97377101	97337450;97337450;97339202;97339202;97339202;97341792;97341792;97341792;97343377;97343377;97343377;97344074;97344074;97344074;97361858;97361858;97361858;97371255;97371255;97371300;97377209;97377209;97377209	-;-;-;-;-;-;-;-;-;-;-;-;-;-;-;-;-;-;-;-;-;-;-	5817	1755	chrX;chrX;chrX;chrX;chrX;chrX;chrX;chrX;chrX;chrX;chrX;chrX;chrX;chrX;chrX;chrX;chrX;chrX;chrX;chrX;chrX;chrX;chrX	97333841;97333841;97337775;97338803;97338803;97341628;97341628;97341628;97343292;97343292;97343292;97343896;97343896;97343896;97361761;97361761;97361761;97371159;97371159;97371159;97377101;97377101;97377101	97337450;97337450;97339202;97339202;97339202;97341792;97341792;97341792;97343377;97343377;97343377;97344074;97344074;97344074;97361858;97361858;97361858;97371255;97371255;97371300;97377209;97377209;97377209	-;-;-;-;-;-;-;-;-;-;-;-;-;-;-;-;-;-;-;-;-;-;-	5817	1110	chrX;chrX;chrX;chrX;chrX;chrX;chrX;chrX;chrX;chrX;chrX;chrX;chrX;chrX;chrX;chrX;chrX;chrX;chrX;chrX;chrX;chrX;chrX	97333841;97333841;97337775;97338803;97338803;97341628;97341628;97341628;97343292;97343292;97343292;97343896;97343896;97343896;97361761;97361761;97361761;97371159;97371159;97371159;97377101;97377101;97377101	97337450;97337450;97339202;97339202;97339202;97341792;97341792;97341792;97343377;97343377;97343377;97344074;97344074;97344074;97361858;97361858;97361858;97371255;97371255;97371300;97377209;97377209;97377209	-;-;-;-;-;-;-;-;-;-;-;-;-;-;-;-;-;-;-;-;-;-;-	5817	1383	chrX;chrX;chrX;chrX;chrX;chrX;chrX;chrX;chrX;chrX;chrX;chrX;chrX;chrX;chrX;chrX;chrX;chrX;chrX;chrX;chrX;chrX;chrX	97333841;97333841;97337775;97338803;97338803;97341628;97341628;97341628;97343292;97343292;97343292;97343896;97343896;97343896;97361761;97361761;97361761;97371159;97371159;97371159;97377101;97377101;97377101	97337450;97337450;97339202;97339202;97339202;97341792;97341792;97341792;97343377;97343377;97343377;97344074;97344074;97344074;97361858;97361858;97361858;97371255;97371255;97371300;97377209;97377209;97377209	-;-;-;-;-;-;-;-;-;-;-;-;-;-;-;-;-;-;-;-;-;-;-	5817	1021	chrX;chrX;chrX;chrX;chrX;chrX;chrX;chrX;chrX;chrX;chrX;chrX;chrX;chrX;chrX;chrX;chrX;chrX;chrX;chrX;chrX;chrX;chrX	97333841;97333841;97337775;97338803;97338803;97341628;97341628;97341628;97343292;97343292;97343292;97343896;97343896;97343896;97361761;97361761;97361761;97371159;97371159;97371159;97377101;97377101;97377101	97337450;97337450;97339202;97339202;97339202;97341792;97341792;97341792;97343377;97343377;97343377;97344074;97344074;97344074;97361858;97361858;97361858;97371255;97371255;97371300;97377209;97377209;97377209	-;-;-;-;-;-;-;-;-;-;-;-;-;-;-;-;-;-;-;-;-;-;-	5817	1214	chrX;chrX;chrX;chrX;chrX;chrX;chrX;chrX;chrX;chrX;chrX;chrX;chrX;chrX;chrX;chrX;chrX;chrX;chrX;chrX;chrX;chrX;chrX	97333841;97333841;97337775;97338803;97338803;97341628;97341628;97341628;97343292;97343292;97343292;97343896;97343896;97343896;97361761;97361761;97361761;97371159;97371159;97371159;97377101;97377101;97377101	97337450;97337450;97339202;97339202;97339202;97341792;97341792;97341792;97343377;97343377;97343377;97344074;97344074;97344074;97361858;97361858;97361858;97371255;97371255;97371300;97377209;97377209;97377209	-;-;-;-;-;-;-;-;-;-;-;-;-;-;-;-;-;-;-;-;-;-;-	5817	1706	chrX;chrX;chrX;chrX;chrX;chrX;chrX;chrX;chrX;chrX;chrX;chrX;chrX;chrX;chrX;chrX;chrX;chrX;chrX;chrX;chrX;chrX;chrX	97333841;97333841;97337775;97338803;97338803;97341628;97341628;97341628;97343292;97343292;97343292;97343896;97343896;97343896;97361761;97361761;97361761;97371159;97371159;97371159;97377101;97377101;97377101	97337450;97337450;97339202;97339202;97339202;97341792;97341792;97341792;97343377;97343377;97343377;97344074;97344074;97344074;97361858;97361858;97361858;97371255;97371255;97371300;97377209;97377209;97377209	-;-;-;-;-;-;-;-;-;-;-;-;-;-;-;-;-;-;-;-;-;-;-	5817	2004
Nxt2	chrX;chrX;chrX;chrX;chrX;chrX;chrX;chrX;chrX;chrX;chrX;chrX;chrX;chrX;chrX;chrX;chrX;chrX	142226770;142227937;142228177;142228291;142228291;142228703;142229524;142229524;142229524;142229524;142236784;142236784;142236784;142236784;142237646;142237646;142237646;142237646	142226931;142228013;142228381;142228381;142228381;142228961;142229610;142229610;142229610;142229610;142236928;142236928;142236928;142236928;142239700;142239700;142239700;142239700	+;+;+;+;+;+;+;+;+;+;+;+;+;+;+;+;+;+	2990	226	chrX;chrX;chrX;chrX;chrX;chrX;chrX;chrX;chrX;chrX;chrX;chrX;chrX;chrX;chrX;chrX;chrX;chrX	142226770;142227937;142228177;142228291;142228291;142228703;142229524;142229524;142229524;142229524;142236784;142236784;142236784;142236784;142237646;142237646;142237646;142237646	142226931;142228013;142228381;142228381;142228381;142228961;142229610;142229610;142229610;142229610;142236928;142236928;142236928;142236928;142239700;142239700;142239700;142239700	+;+;+;+;+;+;+;+;+;+;+;+;+;+;+;+;+;+	2990	176	chrX;chrX;chrX;chrX;chrX;chrX;chrX;chrX;chrX;chrX;chrX;chrX;chrX;chrX;chrX;chrX;chrX;chrX	142226770;142227937;142228177;142228291;142228291;142228703;142229524;142229524;142229524;142229524;142236784;142236784;142236784;142236784;142237646;142237646;142237646;142237646	142226931;142228013;142228381;142228381;142228381;142228961;142229610;142229610;142229610;142229610;142236928;142236928;142236928;142236928;142239700;142239700;142239700;142239700	+;+;+;+;+;+;+;+;+;+;+;+;+;+;+;+;+;+	2990	197	chrX;chrX;chrX;chrX;chrX;chrX;chrX;chrX;chrX;chrX;chrX;chrX;chrX;chrX;chrX;chrX;chrX;chrX	142226770;142227937;142228177;142228291;142228291;142228703;142229524;142229524;142229524;142229524;142236784;142236784;142236784;142236784;142237646;142237646;142237646;142237646	142226931;142228013;142228381;142228381;142228381;142228961;142229610;142229610;142229610;142229610;142236928;142236928;142236928;142236928;142239700;142239700;142239700;142239700	+;+;+;+;+;+;+;+;+;+;+;+;+;+;+;+;+;+	2990	205	chrX;chrX;chrX;chrX;chrX;chrX;chrX;chrX;chrX;chrX;chrX;chrX;chrX;chrX;chrX;chrX;chrX;chrX	142226770;142227937;142228177;142228291;142228291;142228703;142229524;142229524;142229524;142229524;142236784;142236784;142236784;142236784;142237646;142237646;142237646;142237646	142226931;142228013;142228381;142228381;142228381;142228961;142229610;142229610;142229610;142229610;142236928;142236928;142236928;142236928;142239700;142239700;142239700;142239700	+;+;+;+;+;+;+;+;+;+;+;+;+;+;+;+;+;+	2990	283	chrX;chrX;chrX;chrX;chrX;chrX;chrX;chrX;chrX;chrX;chrX;chrX;chrX;chrX;chrX;chrX;chrX;chrX	142226770;142227937;142228177;142228291;142228291;142228703;142229524;142229524;142229524;142229524;142236784;142236784;142236784;142236784;142237646;142237646;142237646;142237646	142226931;142228013;142228381;142228381;142228381;142228961;142229610;142229610;142229610;142229610;142236928;142236928;142236928;142236928;142239700;142239700;142239700;142239700	+;+;+;+;+;+;+;+;+;+;+;+;+;+;+;+;+;+	2990	259	chrX;chrX;chrX;chrX;chrX;chrX;chrX;chrX;chrX;chrX;chrX;chrX;chrX;chrX;chrX;chrX;chrX;chrX	142226770;142227937;142228177;142228291;142228291;142228703;142229524;142229524;142229524;142229524;142236784;142236784;142236784;142236784;142237646;142237646;142237646;142237646	142226931;142228013;142228381;142228381;142228381;142228961;142229610;142229610;142229610;142229610;142236928;142236928;142236928;142236928;142239700;142239700;142239700;142239700	+;+;+;+;+;+;+;+;+;+;+;+;+;+;+;+;+;+	2990	162	chrX;chrX;chrX;chrX;chrX;chrX;chrX;chrX;chrX;chrX;chrX;chrX;chrX;chrX;chrX;chrX;chrX;chrX	142226770;142227937;142228177;142228291;142228291;142228703;142229524;142229524;142229524;142229524;142236784;142236784;142236784;142236784;142237646;142237646;142237646;142237646	142226931;142228013;142228381;142228381;142228381;142228961;142229610;142229610;142229610;142229610;142236928;142236928;142236928;142236928;142239700;142239700;142239700;142239700	+;+;+;+;+;+;+;+;+;+;+;+;+;+;+;+;+;+	2990	183	chrX;chrX;chrX;chrX;chrX;chrX;chrX;chrX;chrX;chrX;chrX;chrX;chrX;chrX;chrX;chrX;chrX;chrX	142226770;142227937;142228177;142228291;142228291;142228703;142229524;142229524;142229524;142229524;142236784;142236784;142236784;142236784;142237646;142237646;142237646;142237646	142226931;142228013;142228381;142228381;142228381;142228961;142229610;142229610;142229610;142229610;142236928;142236928;142236928;142236928;142239700;142239700;142239700;142239700	+;+;+;+;+;+;+;+;+;+;+;+;+;+;+;+;+;+	2990	489	chrX;chrX;chrX;chrX;chrX;chrX;chrX;chrX;chrX;chrX;chrX;chrX;chrX;chrX;chrX;chrX;chrX;chrX	142226770;142227937;142228177;142228291;142228291;142228703;142229524;142229524;142229524;142229524;142236784;142236784;142236784;142236784;142237646;142237646;142237646;142237646	142226931;142228013;142228381;142228381;142228381;142228961;142229610;142229610;142229610;142229610;142236928;142236928;142236928;142236928;142239700;142239700;142239700;142239700	+;+;+;+;+;+;+;+;+;+;+;+;+;+;+;+;+;+	2990	532	chrX;chrX;chrX;chrX;chrX;chrX;chrX;chrX;chrX;chrX;chrX;chrX;chrX;chrX;chrX;chrX;chrX;chrX	142226770;142227937;142228177;142228291;142228291;142228703;142229524;142229524;142229524;142229524;142236784;142236784;142236784;142236784;142237646;142237646;142237646;142237646	142226931;142228013;142228381;142228381;142228381;142228961;142229610;142229610;142229610;142229610;142236928;142236928;142236928;142236928;142239700;142239700;142239700;142239700	+;+;+;+;+;+;+;+;+;+;+;+;+;+;+;+;+;+	2990	853	chrX;chrX;chrX;chrX;chrX;chrX;chrX;chrX;chrX;chrX;chrX;chrX;chrX;chrX;chrX;chrX;chrX;chrX	142226770;142227937;142228177;142228291;142228291;142228703;142229524;142229524;142229524;142229524;142236784;142236784;142236784;142236784;142237646;142237646;142237646;142237646	142226931;142228013;142228381;142228381;142228381;142228961;142229610;142229610;142229610;142229610;142236928;142236928;142236928;142236928;142239700;142239700;142239700;142239700	+;+;+;+;+;+;+;+;+;+;+;+;+;+;+;+;+;+	2990	738	chrX;chrX;chrX;chrX;chrX;chrX;chrX;chrX;chrX;chrX;chrX;chrX;chrX;chrX;chrX;chrX;chrX;chrX	142226770;142227937;142228177;142228291;142228291;142228703;142229524;142229524;142229524;142229524;142236784;142236784;142236784;142236784;142237646;142237646;142237646;142237646	142226931;142228013;142228381;142228381;142228381;142228961;142229610;142229610;142229610;142229610;142236928;142236928;142236928;142236928;142239700;142239700;142239700;142239700	+;+;+;+;+;+;+;+;+;+;+;+;+;+;+;+;+;+	2990	261	chrX;chrX;chrX;chrX;chrX;chrX;chrX;chrX;chrX;chrX;chrX;chrX;chrX;chrX;chrX;chrX;chrX;chrX	142226770;142227937;142228177;142228291;142228291;142228703;142229524;142229524;142229524;142229524;142236784;142236784;142236784;142236784;142237646;142237646;142237646;142237646	142226931;142228013;142228381;142228381;142228381;142228961;142229610;142229610;142229610;142229610;142236928;142236928;142236928;142236928;142239700;142239700;142239700;142239700	+;+;+;+;+;+;+;+;+;+;+;+;+;+;+;+;+;+	2990	452	chrX;chrX;chrX;chrX;chrX;chrX;chrX;chrX;chrX;chrX;chrX;chrX;chrX;chrX;chrX;chrX;chrX;chrX	142226770;142227937;142228177;142228291;142228291;142228703;142229524;142229524;142229524;142229524;142236784;142236784;142236784;142236784;142237646;142237646;142237646;142237646	142226931;142228013;142228381;142228381;142228381;142228961;142229610;142229610;142229610;142229610;142236928;142236928;142236928;142236928;142239700;142239700;142239700;142239700	+;+;+;+;+;+;+;+;+;+;+;+;+;+;+;+;+;+	2990	267	chrX;chrX;chrX;chrX;chrX;chrX;chrX;chrX;chrX;chrX;chrX;chrX;chrX;chrX;chrX;chrX;chrX;chrX	142226770;142227937;142228177;142228291;142228291;142228703;142229524;142229524;142229524;142229524;142236784;142236784;142236784;142236784;142237646;142237646;142237646;142237646	142226931;142228013;142228381;142228381;142228381;142228961;142229610;142229610;142229610;142229610;142236928;142236928;142236928;142236928;142239700;142239700;142239700;142239700	+;+;+;+;+;+;+;+;+;+;+;+;+;+;+;+;+;+	2990	196	chrX;chrX;chrX;chrX;chrX;chrX;chrX;chrX;chrX;chrX;chrX;chrX;chrX;chrX;chrX;chrX;chrX;chrX	142226770;142227937;142228177;142228291;142228291;142228703;142229524;142229524;142229524;142229524;142236784;142236784;142236784;142236784;142237646;142237646;142237646;142237646	142226931;142228013;142228381;142228381;142228381;142228961;142229610;142229610;142229610;142229610;142236928;142236928;142236928;142236928;142239700;142239700;142239700;142239700	+;+;+;+;+;+;+;+;+;+;+;+;+;+;+;+;+;+	2990	182	chrX;chrX;chrX;chrX;chrX;chrX;chrX;chrX;chrX;chrX;chrX;chrX;chrX;chrX;chrX;chrX;chrX;chrX	142226770;142227937;142228177;142228291;142228291;142228703;142229524;142229524;142229524;142229524;142236784;142236784;142236784;142236784;142237646;142237646;142237646;142237646	142226931;142228013;142228381;142228381;142228381;142228961;142229610;142229610;142229610;142229610;142236928;142236928;142236928;142236928;142239700;142239700;142239700;142239700	+;+;+;+;+;+;+;+;+;+;+;+;+;+;+;+;+;+	2990	168	chrX;chrX;chrX;chrX;chrX;chrX;chrX;chrX;chrX;chrX;chrX;chrX;chrX;chrX;chrX;chrX;chrX;chrX	142226770;142227937;142228177;142228291;142228291;142228703;142229524;142229524;142229524;142229524;142236784;142236784;142236784;142236784;142237646;142237646;142237646;142237646	142226931;142228013;142228381;142228381;142228381;142228961;142229610;142229610;142229610;142229610;142236928;142236928;142236928;142236928;142239700;142239700;142239700;142239700	+;+;+;+;+;+;+;+;+;+;+;+;+;+;+;+;+;+	2990	249	chrX;chrX;chrX;chrX;chrX;chrX;chrX;chrX;chrX;chrX;chrX;chrX;chrX;chrX;chrX;chrX;chrX;chrX	142226770;142227937;142228177;142228291;142228291;142228703;142229524;142229524;142229524;142229524;142236784;142236784;142236784;142236784;142237646;142237646;142237646;142237646	142226931;142228013;142228381;142228381;142228381;142228961;142229610;142229610;142229610;142229610;142236928;142236928;142236928;142236928;142239700;142239700;142239700;142239700	+;+;+;+;+;+;+;+;+;+;+;+;+;+;+;+;+;+	2990	178	chrX;chrX;chrX;chrX;chrX;chrX;chrX;chrX;chrX;chrX;chrX;chrX;chrX;chrX;chrX;chrX;chrX;chrX	142226770;142227937;142228177;142228291;142228291;142228703;142229524;142229524;142229524;142229524;142236784;142236784;142236784;142236784;142237646;142237646;142237646;142237646	142226931;142228013;142228381;142228381;142228381;142228961;142229610;142229610;142229610;142229610;142236928;142236928;142236928;142236928;142239700;142239700;142239700;142239700	+;+;+;+;+;+;+;+;+;+;+;+;+;+;+;+;+;+	2990	276	chrX;chrX;chrX;chrX;chrX;chrX;chrX;chrX;chrX;chrX;chrX;chrX;chrX;chrX;chrX;chrX;chrX;chrX	142226770;142227937;142228177;142228291;142228291;142228703;142229524;142229524;142229524;142229524;142236784;142236784;142236784;142236784;142237646;142237646;142237646;142237646	142226931;142228013;142228381;142228381;142228381;142228961;142229610;142229610;142229610;142229610;142236928;142236928;142236928;142236928;142239700;142239700;142239700;142239700	+;+;+;+;+;+;+;+;+;+;+;+;+;+;+;+;+;+	2990	293	chrX;chrX;chrX;chrX;chrX;chrX;chrX;chrX;chrX;chrX;chrX;chrX;chrX;chrX;chrX;chrX;chrX;chrX	142226770;142227937;142228177;142228291;142228291;142228703;142229524;142229524;142229524;142229524;142236784;142236784;142236784;142236784;142237646;142237646;142237646;142237646	142226931;142228013;142228381;142228381;142228381;142228961;142229610;142229610;142229610;142229610;142236928;142236928;142236928;142236928;142239700;142239700;142239700;142239700	+;+;+;+;+;+;+;+;+;+;+;+;+;+;+;+;+;+	2990	262	chrX;chrX;chrX;chrX;chrX;chrX;chrX;chrX;chrX;chrX;chrX;chrX;chrX;chrX;chrX;chrX;chrX;chrX	142226770;142227937;142228177;142228291;142228291;142228703;142229524;142229524;142229524;142229524;142236784;142236784;142236784;142236784;142237646;142237646;142237646;142237646	142226931;142228013;142228381;142228381;142228381;142228961;142229610;142229610;142229610;142229610;142236928;142236928;142236928;142236928;142239700;142239700;142239700;142239700	+;+;+;+;+;+;+;+;+;+;+;+;+;+;+;+;+;+	2990	312	chrX;chrX;chrX;chrX;chrX;chrX;chrX;chrX;chrX;chrX;chrX;chrX;chrX;chrX;chrX;chrX;chrX;chrX	142226770;142227937;142228177;142228291;142228291;142228703;142229524;142229524;142229524;142229524;142236784;142236784;142236784;142236784;142237646;142237646;142237646;142237646	142226931;142228013;142228381;142228381;142228381;142228961;142229610;142229610;142229610;142229610;142236928;142236928;142236928;142236928;142239700;142239700;142239700;142239700	+;+;+;+;+;+;+;+;+;+;+;+;+;+;+;+;+;+	2990	328	chrX;chrX;chrX;chrX;chrX;chrX;chrX;chrX;chrX;chrX;chrX;chrX;chrX;chrX;chrX;chrX;chrX;chrX	142226770;142227937;142228177;142228291;142228291;142228703;142229524;142229524;142229524;142229524;142236784;142236784;142236784;142236784;142237646;142237646;142237646;142237646	142226931;142228013;142228381;142228381;142228381;142228961;142229610;142229610;142229610;142229610;142236928;142236928;142236928;142236928;142239700;142239700;142239700;142239700	+;+;+;+;+;+;+;+;+;+;+;+;+;+;+;+;+;+	2990	401
Klf14	chr6	30956021	30958990	-	2970	6	chr6	30956021	30958990	-	2970	1	chr6	30956021	30958990	-	2970	3	chr6	30956021	30958990	-	2970	4	chr6	30956021	30958990	-	2970	1	chr6	30956021	30958990	-	2970	2	chr6	30956021	30958990	-	2970	3	chr6	30956021	30958990	-	2970	3	chr6	30956021	30958990	-	2970	2	chr6	30956021	30958990	-	2970	5	chr6	30956021	30958990	-	2970	3	chr6	30956021	30958990	-	2970	1	chr6	30956021	30958990	-	2970	6	chr6	30956021	30958990	-	2970	8	chr6	30956021	30958990	-	2970	20	chr6	30956021	30958990	-	2970	3	chr6	30956021	30958990	-	2970	12	chr6	30956021	30958990	-	2970	35	chr6	30956021	30958990	-	2970	27	chr6	30956021	30958990	-	2970	9	chr6	30956021	30958990	-	2970	22	chr6	30956021	30958990	-	2970	27	chr6	30956021	30958990	-	2970	11	chr6	30956021	30958990	-	2970	9	chr6	30956021	30958990	-	2970	12	chr6	30956021	30958990	-	2970	20
Dmrtc1c1	chrX;chrX;chrX;chrX;chrX;chrX;chrX;chrX;chrX;chrX;chrX;chrX;chrX;chrX;chrX;chrX;chrX;chrX;chrX;chrX;chrX;chrX;chrX;chrX;chrX;chrX;chrX;chrX;chrX;chrX;chrX;chrX;chrX;chrX	102802963;102803256;102804223;102804700;102804700;102805017;102805017;102805491;102805491;102805871;102805871;102806884;102806884;102807135;102807135;102809430;102809430;102847631;102847631;102850315;102850315;102850632;102850632;102851572;102851572;102852030;102852030;102852411;102852411;102852706;102852706;102853331;102854134;102854425	102803154;102803445;102804248;102804873;102804873;102805168;102805168;102805549;102805549;102806007;102806007;102806947;102806947;102807264;102807264;102809950;102809950;102848151;102848151;102850444;102850444;102850695;102850695;102851708;102851708;102852088;102852088;102852562;102852562;102852879;102852879;102853356;102854323;102854616	+;+;+;+;+;+;+;+;+;+;+;+;+;+;+;+;+;-;-;-;-;-;-;-;-;-;-;-;-;-;-;-;-;-	3290	0	chrX;chrX;chrX;chrX;chrX;chrX;chrX;chrX;chrX;chrX;chrX;chrX;chrX;chrX;chrX;chrX;chrX;chrX;chrX;chrX;chrX;chrX;chrX;chrX;chrX;chrX;chrX;chrX;chrX;chrX;chrX;chrX;chrX;chrX	102802963;102803256;102804223;102804700;102804700;102805017;102805017;102805491;102805491;102805871;102805871;102806884;102806884;102807135;102807135;102809430;102809430;102847631;102847631;102850315;102850315;102850632;102850632;102851572;102851572;102852030;102852030;102852411;102852411;102852706;102852706;102853331;102854134;102854425	102803154;102803445;102804248;102804873;102804873;102805168;102805168;102805549;102805549;102806007;102806007;102806947;102806947;102807264;102807264;102809950;102809950;102848151;102848151;102850444;102850444;102850695;102850695;102851708;102851708;102852088;102852088;102852562;102852562;102852879;102852879;102853356;102854323;102854616	+;+;+;+;+;+;+;+;+;+;+;+;+;+;+;+;+;-;-;-;-;-;-;-;-;-;-;-;-;-;-;-;-;-	3290	0	chrX;chrX;chrX;chrX;chrX;chrX;chrX;chrX;chrX;chrX;chrX;chrX;chrX;chrX;chrX;chrX;chrX;chrX;chrX;chrX;chrX;chrX;chrX;chrX;chrX;chrX;chrX;chrX;chrX;chrX;chrX;chrX;chrX;chrX	102802963;102803256;102804223;102804700;102804700;102805017;102805017;102805491;102805491;102805871;102805871;102806884;102806884;102807135;102807135;102809430;102809430;102847631;102847631;102850315;102850315;102850632;102850632;102851572;102851572;102852030;102852030;102852411;102852411;102852706;102852706;102853331;102854134;102854425	102803154;102803445;102804248;102804873;102804873;102805168;102805168;102805549;102805549;102806007;102806007;102806947;102806947;102807264;102807264;102809950;102809950;102848151;102848151;102850444;102850444;102850695;102850695;102851708;102851708;102852088;102852088;102852562;102852562;102852879;102852879;102853356;102854323;102854616	+;+;+;+;+;+;+;+;+;+;+;+;+;+;+;+;+;-;-;-;-;-;-;-;-;-;-;-;-;-;-;-;-;-	3290	0	chrX;chrX;chrX;chrX;chrX;chrX;chrX;chrX;chrX;chrX;chrX;chrX;chrX;chrX;chrX;chrX;chrX;chrX;chrX;chrX;chrX;chrX;chrX;chrX;chrX;chrX;chrX;chrX;chrX;chrX;chrX;chrX;chrX;chrX	102802963;102803256;102804223;102804700;102804700;102805017;102805017;102805491;102805491;102805871;102805871;102806884;102806884;102807135;102807135;102809430;102809430;102847631;102847631;102850315;102850315;102850632;102850632;102851572;102851572;102852030;102852030;102852411;102852411;102852706;102852706;102853331;102854134;102854425	102803154;102803445;102804248;102804873;102804873;102805168;102805168;102805549;102805549;102806007;102806007;102806947;102806947;102807264;102807264;102809950;102809950;102848151;102848151;102850444;102850444;102850695;102850695;102851708;102851708;102852088;102852088;102852562;102852562;102852879;102852879;102853356;102854323;102854616	+;+;+;+;+;+;+;+;+;+;+;+;+;+;+;+;+;-;-;-;-;-;-;-;-;-;-;-;-;-;-;-;-;-	3290	0	chrX;chrX;chrX;chrX;chrX;chrX;chrX;chrX;chrX;chrX;chrX;chrX;chrX;chrX;chrX;chrX;chrX;chrX;chrX;chrX;chrX;chrX;chrX;chrX;chrX;chrX;chrX;chrX;chrX;chrX;chrX;chrX;chrX;chrX	102802963;102803256;102804223;102804700;102804700;102805017;102805017;102805491;102805491;102805871;102805871;102806884;102806884;102807135;102807135;102809430;102809430;102847631;102847631;102850315;102850315;102850632;102850632;102851572;102851572;102852030;102852030;102852411;102852411;102852706;102852706;102853331;102854134;102854425	102803154;102803445;102804248;102804873;102804873;102805168;102805168;102805549;102805549;102806007;102806007;102806947;102806947;102807264;102807264;102809950;102809950;102848151;102848151;102850444;102850444;102850695;102850695;102851708;102851708;102852088;102852088;102852562;102852562;102852879;102852879;102853356;102854323;102854616	+;+;+;+;+;+;+;+;+;+;+;+;+;+;+;+;+;-;-;-;-;-;-;-;-;-;-;-;-;-;-;-;-;-	3290	0	chrX;chrX;chrX;chrX;chrX;chrX;chrX;chrX;chrX;chrX;chrX;chrX;chrX;chrX;chrX;chrX;chrX;chrX;chrX;chrX;chrX;chrX;chrX;chrX;chrX;chrX;chrX;chrX;chrX;chrX;chrX;chrX;chrX;chrX	102802963;102803256;102804223;102804700;102804700;102805017;102805017;102805491;102805491;102805871;102805871;102806884;102806884;102807135;102807135;102809430;102809430;102847631;102847631;102850315;102850315;102850632;102850632;102851572;102851572;102852030;102852030;102852411;102852411;102852706;102852706;102853331;102854134;102854425	102803154;102803445;102804248;102804873;102804873;102805168;102805168;102805549;102805549;102806007;102806007;102806947;102806947;102807264;102807264;102809950;102809950;102848151;102848151;102850444;102850444;102850695;102850695;102851708;102851708;102852088;102852088;102852562;102852562;102852879;102852879;102853356;102854323;102854616	+;+;+;+;+;+;+;+;+;+;+;+;+;+;+;+;+;-;-;-;-;-;-;-;-;-;-;-;-;-;-;-;-;-	3290	0	chrX;chrX;chrX;chrX;chrX;chrX;chrX;chrX;chrX;chrX;chrX;chrX;chrX;chrX;chrX;chrX;chrX;chrX;chrX;chrX;chrX;chrX;chrX;chrX;chrX;chrX;chrX;chrX;chrX;chrX;chrX;chrX;chrX;chrX	102802963;102803256;102804223;102804700;102804700;102805017;102805017;102805491;102805491;102805871;102805871;102806884;102806884;102807135;102807135;102809430;102809430;102847631;102847631;102850315;102850315;102850632;102850632;102851572;102851572;102852030;102852030;102852411;102852411;102852706;102852706;102853331;102854134;102854425	102803154;102803445;102804248;102804873;102804873;102805168;102805168;102805549;102805549;102806007;102806007;102806947;102806947;102807264;102807264;102809950;102809950;102848151;102848151;102850444;102850444;102850695;102850695;102851708;102851708;102852088;102852088;102852562;102852562;102852879;102852879;102853356;102854323;102854616	+;+;+;+;+;+;+;+;+;+;+;+;+;+;+;+;+;-;-;-;-;-;-;-;-;-;-;-;-;-;-;-;-;-	3290	0	chrX;chrX;chrX;chrX;chrX;chrX;chrX;chrX;chrX;chrX;chrX;chrX;chrX;chrX;chrX;chrX;chrX;chrX;chrX;chrX;chrX;chrX;chrX;chrX;chrX;chrX;chrX;chrX;chrX;chrX;chrX;chrX;chrX;chrX	102802963;102803256;102804223;102804700;102804700;102805017;102805017;102805491;102805491;102805871;102805871;102806884;102806884;102807135;102807135;102809430;102809430;102847631;102847631;102850315;102850315;102850632;102850632;102851572;102851572;102852030;102852030;102852411;102852411;102852706;102852706;102853331;102854134;102854425	102803154;102803445;102804248;102804873;102804873;102805168;102805168;102805549;102805549;102806007;102806007;102806947;102806947;102807264;102807264;102809950;102809950;102848151;102848151;102850444;102850444;102850695;102850695;102851708;102851708;102852088;102852088;102852562;102852562;102852879;102852879;102853356;102854323;102854616	+;+;+;+;+;+;+;+;+;+;+;+;+;+;+;+;+;-;-;-;-;-;-;-;-;-;-;-;-;-;-;-;-;-	3290	0	chrX;chrX;chrX;chrX;chrX;chrX;chrX;chrX;chrX;chrX;chrX;chrX;chrX;chrX;chrX;chrX;chrX;chrX;chrX;chrX;chrX;chrX;chrX;chrX;chrX;chrX;chrX;chrX;chrX;chrX;chrX;chrX;chrX;chrX	102802963;102803256;102804223;102804700;102804700;102805017;102805017;102805491;102805491;102805871;102805871;102806884;102806884;102807135;102807135;102809430;102809430;102847631;102847631;102850315;102850315;102850632;102850632;102851572;102851572;102852030;102852030;102852411;102852411;102852706;102852706;102853331;102854134;102854425	102803154;102803445;102804248;102804873;102804873;102805168;102805168;102805549;102805549;102806007;102806007;102806947;102806947;102807264;102807264;102809950;102809950;102848151;102848151;102850444;102850444;102850695;102850695;102851708;102851708;102852088;102852088;102852562;102852562;102852879;102852879;102853356;102854323;102854616	+;+;+;+;+;+;+;+;+;+;+;+;+;+;+;+;+;-;-;-;-;-;-;-;-;-;-;-;-;-;-;-;-;-	3290	0	chrX;chrX;chrX;chrX;chrX;chrX;chrX;chrX;chrX;chrX;chrX;chrX;chrX;chrX;chrX;chrX;chrX;chrX;chrX;chrX;chrX;chrX;chrX;chrX;chrX;chrX;chrX;chrX;chrX;chrX;chrX;chrX;chrX;chrX	102802963;102803256;102804223;102804700;102804700;102805017;102805017;102805491;102805491;102805871;102805871;102806884;102806884;102807135;102807135;102809430;102809430;102847631;102847631;102850315;102850315;102850632;102850632;102851572;102851572;102852030;102852030;102852411;102852411;102852706;102852706;102853331;102854134;102854425	102803154;102803445;102804248;102804873;102804873;102805168;102805168;102805549;102805549;102806007;102806007;102806947;102806947;102807264;102807264;102809950;102809950;102848151;102848151;102850444;102850444;102850695;102850695;102851708;102851708;102852088;102852088;102852562;102852562;102852879;102852879;102853356;102854323;102854616	+;+;+;+;+;+;+;+;+;+;+;+;+;+;+;+;+;-;-;-;-;-;-;-;-;-;-;-;-;-;-;-;-;-	3290	0	chrX;chrX;chrX;chrX;chrX;chrX;chrX;chrX;chrX;chrX;chrX;chrX;chrX;chrX;chrX;chrX;chrX;chrX;chrX;chrX;chrX;chrX;chrX;chrX;chrX;chrX;chrX;chrX;chrX;chrX;chrX;chrX;chrX;chrX	102802963;102803256;102804223;102804700;102804700;102805017;102805017;102805491;102805491;102805871;102805871;102806884;102806884;102807135;102807135;102809430;102809430;102847631;102847631;102850315;102850315;102850632;102850632;102851572;102851572;102852030;102852030;102852411;102852411;102852706;102852706;102853331;102854134;102854425	102803154;102803445;102804248;102804873;102804873;102805168;102805168;102805549;102805549;102806007;102806007;102806947;102806947;102807264;102807264;102809950;102809950;102848151;102848151;102850444;102850444;102850695;102850695;102851708;102851708;102852088;102852088;102852562;102852562;102852879;102852879;102853356;102854323;102854616	+;+;+;+;+;+;+;+;+;+;+;+;+;+;+;+;+;-;-;-;-;-;-;-;-;-;-;-;-;-;-;-;-;-	3290	0	chrX;chrX;chrX;chrX;chrX;chrX;chrX;chrX;chrX;chrX;chrX;chrX;chrX;chrX;chrX;chrX;chrX;chrX;chrX;chrX;chrX;chrX;chrX;chrX;chrX;chrX;chrX;chrX;chrX;chrX;chrX;chrX;chrX;chrX	102802963;102803256;102804223;102804700;102804700;102805017;102805017;102805491;102805491;102805871;102805871;102806884;102806884;102807135;102807135;102809430;102809430;102847631;102847631;102850315;102850315;102850632;102850632;102851572;102851572;102852030;102852030;102852411;102852411;102852706;102852706;102853331;102854134;102854425	102803154;102803445;102804248;102804873;102804873;102805168;102805168;102805549;102805549;102806007;102806007;102806947;102806947;102807264;102807264;102809950;102809950;102848151;102848151;102850444;102850444;102850695;102850695;102851708;102851708;102852088;102852088;102852562;102852562;102852879;102852879;102853356;102854323;102854616	+;+;+;+;+;+;+;+;+;+;+;+;+;+;+;+;+;-;-;-;-;-;-;-;-;-;-;-;-;-;-;-;-;-	3290	0	chrX;chrX;chrX;chrX;chrX;chrX;chrX;chrX;chrX;chrX;chrX;chrX;chrX;chrX;chrX;chrX;chrX;chrX;chrX;chrX;chrX;chrX;chrX;chrX;chrX;chrX;chrX;chrX;chrX;chrX;chrX;chrX;chrX;chrX	102802963;102803256;102804223;102804700;102804700;102805017;102805017;102805491;102805491;102805871;102805871;102806884;102806884;102807135;102807135;102809430;102809430;102847631;102847631;102850315;102850315;102850632;102850632;102851572;102851572;102852030;102852030;102852411;102852411;102852706;102852706;102853331;102854134;102854425	102803154;102803445;102804248;102804873;102804873;102805168;102805168;102805549;102805549;102806007;102806007;102806947;102806947;102807264;102807264;102809950;102809950;102848151;102848151;102850444;102850444;102850695;102850695;102851708;102851708;102852088;102852088;102852562;102852562;102852879;102852879;102853356;102854323;102854616	+;+;+;+;+;+;+;+;+;+;+;+;+;+;+;+;+;-;-;-;-;-;-;-;-;-;-;-;-;-;-;-;-;-	3290	0	chrX;chrX;chrX;chrX;chrX;chrX;chrX;chrX;chrX;chrX;chrX;chrX;chrX;chrX;chrX;chrX;chrX;chrX;chrX;chrX;chrX;chrX;chrX;chrX;chrX;chrX;chrX;chrX;chrX;chrX;chrX;chrX;chrX;chrX	102802963;102803256;102804223;102804700;102804700;102805017;102805017;102805491;102805491;102805871;102805871;102806884;102806884;102807135;102807135;102809430;102809430;102847631;102847631;102850315;102850315;102850632;102850632;102851572;102851572;102852030;102852030;102852411;102852411;102852706;102852706;102853331;102854134;102854425	102803154;102803445;102804248;102804873;102804873;102805168;102805168;102805549;102805549;102806007;102806007;102806947;102806947;102807264;102807264;102809950;102809950;102848151;102848151;102850444;102850444;102850695;102850695;102851708;102851708;102852088;102852088;102852562;102852562;102852879;102852879;102853356;102854323;102854616	+;+;+;+;+;+;+;+;+;+;+;+;+;+;+;+;+;-;-;-;-;-;-;-;-;-;-;-;-;-;-;-;-;-	3290	0	chrX;chrX;chrX;chrX;chrX;chrX;chrX;chrX;chrX;chrX;chrX;chrX;chrX;chrX;chrX;chrX;chrX;chrX;chrX;chrX;chrX;chrX;chrX;chrX;chrX;chrX;chrX;chrX;chrX;chrX;chrX;chrX;chrX;chrX	102802963;102803256;102804223;102804700;102804700;102805017;102805017;102805491;102805491;102805871;102805871;102806884;102806884;102807135;102807135;102809430;102809430;102847631;102847631;102850315;102850315;102850632;102850632;102851572;102851572;102852030;102852030;102852411;102852411;102852706;102852706;102853331;102854134;102854425	102803154;102803445;102804248;102804873;102804873;102805168;102805168;102805549;102805549;102806007;102806007;102806947;102806947;102807264;102807264;102809950;102809950;102848151;102848151;102850444;102850444;102850695;102850695;102851708;102851708;102852088;102852088;102852562;102852562;102852879;102852879;102853356;102854323;102854616	+;+;+;+;+;+;+;+;+;+;+;+;+;+;+;+;+;-;-;-;-;-;-;-;-;-;-;-;-;-;-;-;-;-	3290	0	chrX;chrX;chrX;chrX;chrX;chrX;chrX;chrX;chrX;chrX;chrX;chrX;chrX;chrX;chrX;chrX;chrX;chrX;chrX;chrX;chrX;chrX;chrX;chrX;chrX;chrX;chrX;chrX;chrX;chrX;chrX;chrX;chrX;chrX	102802963;102803256;102804223;102804700;102804700;102805017;102805017;102805491;102805491;102805871;102805871;102806884;102806884;102807135;102807135;102809430;102809430;102847631;102847631;102850315;102850315;102850632;102850632;102851572;102851572;102852030;102852030;102852411;102852411;102852706;102852706;102853331;102854134;102854425	102803154;102803445;102804248;102804873;102804873;102805168;102805168;102805549;102805549;102806007;102806007;102806947;102806947;102807264;102807264;102809950;102809950;102848151;102848151;102850444;102850444;102850695;102850695;102851708;102851708;102852088;102852088;102852562;102852562;102852879;102852879;102853356;102854323;102854616	+;+;+;+;+;+;+;+;+;+;+;+;+;+;+;+;+;-;-;-;-;-;-;-;-;-;-;-;-;-;-;-;-;-	3290	0	chrX;chrX;chrX;chrX;chrX;chrX;chrX;chrX;chrX;chrX;chrX;chrX;chrX;chrX;chrX;chrX;chrX;chrX;chrX;chrX;chrX;chrX;chrX;chrX;chrX;chrX;chrX;chrX;chrX;chrX;chrX;chrX;chrX;chrX	102802963;102803256;102804223;102804700;102804700;102805017;102805017;102805491;102805491;102805871;102805871;102806884;102806884;102807135;102807135;102809430;102809430;102847631;102847631;102850315;102850315;102850632;102850632;102851572;102851572;102852030;102852030;102852411;102852411;102852706;102852706;102853331;102854134;102854425	102803154;102803445;102804248;102804873;102804873;102805168;102805168;102805549;102805549;102806007;102806007;102806947;102806947;102807264;102807264;102809950;102809950;102848151;102848151;102850444;102850444;102850695;102850695;102851708;102851708;102852088;102852088;102852562;102852562;102852879;102852879;102853356;102854323;102854616	+;+;+;+;+;+;+;+;+;+;+;+;+;+;+;+;+;-;-;-;-;-;-;-;-;-;-;-;-;-;-;-;-;-	3290	0	chrX;chrX;chrX;chrX;chrX;chrX;chrX;chrX;chrX;chrX;chrX;chrX;chrX;chrX;chrX;chrX;chrX;chrX;chrX;chrX;chrX;chrX;chrX;chrX;chrX;chrX;chrX;chrX;chrX;chrX;chrX;chrX;chrX;chrX	102802963;102803256;102804223;102804700;102804700;102805017;102805017;102805491;102805491;102805871;102805871;102806884;102806884;102807135;102807135;102809430;102809430;102847631;102847631;102850315;102850315;102850632;102850632;102851572;102851572;102852030;102852030;102852411;102852411;102852706;102852706;102853331;102854134;102854425	102803154;102803445;102804248;102804873;102804873;102805168;102805168;102805549;102805549;102806007;102806007;102806947;102806947;102807264;102807264;102809950;102809950;102848151;102848151;102850444;102850444;102850695;102850695;102851708;102851708;102852088;102852088;102852562;102852562;102852879;102852879;102853356;102854323;102854616	+;+;+;+;+;+;+;+;+;+;+;+;+;+;+;+;+;-;-;-;-;-;-;-;-;-;-;-;-;-;-;-;-;-	3290	0	chrX;chrX;chrX;chrX;chrX;chrX;chrX;chrX;chrX;chrX;chrX;chrX;chrX;chrX;chrX;chrX;chrX;chrX;chrX;chrX;chrX;chrX;chrX;chrX;chrX;chrX;chrX;chrX;chrX;chrX;chrX;chrX;chrX;chrX	102802963;102803256;102804223;102804700;102804700;102805017;102805017;102805491;102805491;102805871;102805871;102806884;102806884;102807135;102807135;102809430;102809430;102847631;102847631;102850315;102850315;102850632;102850632;102851572;102851572;102852030;102852030;102852411;102852411;102852706;102852706;102853331;102854134;102854425	102803154;102803445;102804248;102804873;102804873;102805168;102805168;102805549;102805549;102806007;102806007;102806947;102806947;102807264;102807264;102809950;102809950;102848151;102848151;102850444;102850444;102850695;102850695;102851708;102851708;102852088;102852088;102852562;102852562;102852879;102852879;102853356;102854323;102854616	+;+;+;+;+;+;+;+;+;+;+;+;+;+;+;+;+;-;-;-;-;-;-;-;-;-;-;-;-;-;-;-;-;-	3290	0	chrX;chrX;chrX;chrX;chrX;chrX;chrX;chrX;chrX;chrX;chrX;chrX;chrX;chrX;chrX;chrX;chrX;chrX;chrX;chrX;chrX;chrX;chrX;chrX;chrX;chrX;chrX;chrX;chrX;chrX;chrX;chrX;chrX;chrX	102802963;102803256;102804223;102804700;102804700;102805017;102805017;102805491;102805491;102805871;102805871;102806884;102806884;102807135;102807135;102809430;102809430;102847631;102847631;102850315;102850315;102850632;102850632;102851572;102851572;102852030;102852030;102852411;102852411;102852706;102852706;102853331;102854134;102854425	102803154;102803445;102804248;102804873;102804873;102805168;102805168;102805549;102805549;102806007;102806007;102806947;102806947;102807264;102807264;102809950;102809950;102848151;102848151;102850444;102850444;102850695;102850695;102851708;102851708;102852088;102852088;102852562;102852562;102852879;102852879;102853356;102854323;102854616	+;+;+;+;+;+;+;+;+;+;+;+;+;+;+;+;+;-;-;-;-;-;-;-;-;-;-;-;-;-;-;-;-;-	3290	0	chrX;chrX;chrX;chrX;chrX;chrX;chrX;chrX;chrX;chrX;chrX;chrX;chrX;chrX;chrX;chrX;chrX;chrX;chrX;chrX;chrX;chrX;chrX;chrX;chrX;chrX;chrX;chrX;chrX;chrX;chrX;chrX;chrX;chrX	102802963;102803256;102804223;102804700;102804700;102805017;102805017;102805491;102805491;102805871;102805871;102806884;102806884;102807135;102807135;102809430;102809430;102847631;102847631;102850315;102850315;102850632;102850632;102851572;102851572;102852030;102852030;102852411;102852411;102852706;102852706;102853331;102854134;102854425	102803154;102803445;102804248;102804873;102804873;102805168;102805168;102805549;102805549;102806007;102806007;102806947;102806947;102807264;102807264;102809950;102809950;102848151;102848151;102850444;102850444;102850695;102850695;102851708;102851708;102852088;102852088;102852562;102852562;102852879;102852879;102853356;102854323;102854616	+;+;+;+;+;+;+;+;+;+;+;+;+;+;+;+;+;-;-;-;-;-;-;-;-;-;-;-;-;-;-;-;-;-	3290	0	chrX;chrX;chrX;chrX;chrX;chrX;chrX;chrX;chrX;chrX;chrX;chrX;chrX;chrX;chrX;chrX;chrX;chrX;chrX;chrX;chrX;chrX;chrX;chrX;chrX;chrX;chrX;chrX;chrX;chrX;chrX;chrX;chrX;chrX	102802963;102803256;102804223;102804700;102804700;102805017;102805017;102805491;102805491;102805871;102805871;102806884;102806884;102807135;102807135;102809430;102809430;102847631;102847631;102850315;102850315;102850632;102850632;102851572;102851572;102852030;102852030;102852411;102852411;102852706;102852706;102853331;102854134;102854425	102803154;102803445;102804248;102804873;102804873;102805168;102805168;102805549;102805549;102806007;102806007;102806947;102806947;102807264;102807264;102809950;102809950;102848151;102848151;102850444;102850444;102850695;102850695;102851708;102851708;102852088;102852088;102852562;102852562;102852879;102852879;102853356;102854323;102854616	+;+;+;+;+;+;+;+;+;+;+;+;+;+;+;+;+;-;-;-;-;-;-;-;-;-;-;-;-;-;-;-;-;-	3290	0	chrX;chrX;chrX;chrX;chrX;chrX;chrX;chrX;chrX;chrX;chrX;chrX;chrX;chrX;chrX;chrX;chrX;chrX;chrX;chrX;chrX;chrX;chrX;chrX;chrX;chrX;chrX;chrX;chrX;chrX;chrX;chrX;chrX;chrX	102802963;102803256;102804223;102804700;102804700;102805017;102805017;102805491;102805491;102805871;102805871;102806884;102806884;102807135;102807135;102809430;102809430;102847631;102847631;102850315;102850315;102850632;102850632;102851572;102851572;102852030;102852030;102852411;102852411;102852706;102852706;102853331;102854134;102854425	102803154;102803445;102804248;102804873;102804873;102805168;102805168;102805549;102805549;102806007;102806007;102806947;102806947;102807264;102807264;102809950;102809950;102848151;102848151;102850444;102850444;102850695;102850695;102851708;102851708;102852088;102852088;102852562;102852562;102852879;102852879;102853356;102854323;102854616	+;+;+;+;+;+;+;+;+;+;+;+;+;+;+;+;+;-;-;-;-;-;-;-;-;-;-;-;-;-;-;-;-;-	3290	0	chrX;chrX;chrX;chrX;chrX;chrX;chrX;chrX;chrX;chrX;chrX;chrX;chrX;chrX;chrX;chrX;chrX;chrX;chrX;chrX;chrX;chrX;chrX;chrX;chrX;chrX;chrX;chrX;chrX;chrX;chrX;chrX;chrX;chrX	102802963;102803256;102804223;102804700;102804700;102805017;102805017;102805491;102805491;102805871;102805871;102806884;102806884;102807135;102807135;102809430;102809430;102847631;102847631;102850315;102850315;102850632;102850632;102851572;102851572;102852030;102852030;102852411;102852411;102852706;102852706;102853331;102854134;102854425	102803154;102803445;102804248;102804873;102804873;102805168;102805168;102805549;102805549;102806007;102806007;102806947;102806947;102807264;102807264;102809950;102809950;102848151;102848151;102850444;102850444;102850695;102850695;102851708;102851708;102852088;102852088;102852562;102852562;102852879;102852879;102853356;102854323;102854616	+;+;+;+;+;+;+;+;+;+;+;+;+;+;+;+;+;-;-;-;-;-;-;-;-;-;-;-;-;-;-;-;-;-	3290	0	chrX;chrX;chrX;chrX;chrX;chrX;chrX;chrX;chrX;chrX;chrX;chrX;chrX;chrX;chrX;chrX;chrX;chrX;chrX;chrX;chrX;chrX;chrX;chrX;chrX;chrX;chrX;chrX;chrX;chrX;chrX;chrX;chrX;chrX	102802963;102803256;102804223;102804700;102804700;102805017;102805017;102805491;102805491;102805871;102805871;102806884;102806884;102807135;102807135;102809430;102809430;102847631;102847631;102850315;102850315;102850632;102850632;102851572;102851572;102852030;102852030;102852411;102852411;102852706;102852706;102853331;102854134;102854425	102803154;102803445;102804248;102804873;102804873;102805168;102805168;102805549;102805549;102806007;102806007;102806947;102806947;102807264;102807264;102809950;102809950;102848151;102848151;102850444;102850444;102850695;102850695;102851708;102851708;102852088;102852088;102852562;102852562;102852879;102852879;102853356;102854323;102854616	+;+;+;+;+;+;+;+;+;+;+;+;+;+;+;+;+;-;-;-;-;-;-;-;-;-;-;-;-;-;-;-;-;-	3290	0	chrX;chrX;chrX;chrX;chrX;chrX;chrX;chrX;chrX;chrX;chrX;chrX;chrX;chrX;chrX;chrX;chrX;chrX;chrX;chrX;chrX;chrX;chrX;chrX;chrX;chrX;chrX;chrX;chrX;chrX;chrX;chrX;chrX;chrX	102802963;102803256;102804223;102804700;102804700;102805017;102805017;102805491;102805491;102805871;102805871;102806884;102806884;102807135;102807135;102809430;102809430;102847631;102847631;102850315;102850315;102850632;102850632;102851572;102851572;102852030;102852030;102852411;102852411;102852706;102852706;102853331;102854134;102854425	102803154;102803445;102804248;102804873;102804873;102805168;102805168;102805549;102805549;102806007;102806007;102806947;102806947;102807264;102807264;102809950;102809950;102848151;102848151;102850444;102850444;102850695;102850695;102851708;102851708;102852088;102852088;102852562;102852562;102852879;102852879;102853356;102854323;102854616	+;+;+;+;+;+;+;+;+;+;+;+;+;+;+;+;+;-;-;-;-;-;-;-;-;-;-;-;-;-;-;-;-;-	3290	0
Mir497b	chr11	70234692	70234816	-	125	0	chr11	70234692	70234816	-	125	0	chr11	70234692	70234816	-	125	0	chr11	70234692	70234816	-	125	0	chr11	70234692	70234816	-	125	2	chr11	70234692	70234816	-	125	2	chr11	70234692	70234816	-	125	0	chr11	70234692	70234816	-	125	0	chr11	70234692	70234816	-	125	0	chr11	70234692	70234816	-	125	0	chr11	70234692	70234816	-	125	2	chr11	70234692	70234816	-	125	0	chr11	70234692	70234816	-	125	0	chr11	70234692	70234816	-	125	0	chr11	70234692	70234816	-	125	0	chr11	70234692	70234816	-	125	0	chr11	70234692	70234816	-	125	2	chr11	70234692	70234816	-	125	0	chr11	70234692	70234816	-	125	0	chr11	70234692	70234816	-	125	2	chr11	70234692	70234816	-	125	2	chr11	70234692	70234816	-	125	1	chr11	70234692	70234816	-	125	0	chr11	70234692	70234816	-	125	0	chr11	70234692	70234816	-	125	0	chr11	70234692	70234816	-	125	0
Phyhipl	chr10;chr10;chr10;chr10;chr10;chr10;chr10;chr10;chr10;chr10	70557686;70557686;70565174;70565174;70568902;70568902;70570823;70570823;70592676;70599005	70559781;70559781;70565291;70565291;70569076;70569076;70571019;70571019;70592812;70599291	-;-;-;-;-;-;-;-;-;-	3010	151	chr10;chr10;chr10;chr10;chr10;chr10;chr10;chr10;chr10;chr10	70557686;70557686;70565174;70565174;70568902;70568902;70570823;70570823;70592676;70599005	70559781;70559781;70565291;70565291;70569076;70569076;70571019;70571019;70592812;70599291	-;-;-;-;-;-;-;-;-;-	3010	157	chr10;chr10;chr10;chr10;chr10;chr10;chr10;chr10;chr10;chr10	70557686;70557686;70565174;70565174;70568902;70568902;70570823;70570823;70592676;70599005	70559781;70559781;70565291;70565291;70569076;70569076;70571019;70571019;70592812;70599291	-;-;-;-;-;-;-;-;-;-	3010	185	chr10;chr10;chr10;chr10;chr10;chr10;chr10;chr10;chr10;chr10	70557686;70557686;70565174;70565174;70568902;70568902;70570823;70570823;70592676;70599005	70559781;70559781;70565291;70565291;70569076;70569076;70571019;70571019;70592812;70599291	-;-;-;-;-;-;-;-;-;-	3010	187	chr10;chr10;chr10;chr10;chr10;chr10;chr10;chr10;chr10;chr10	70557686;70557686;70565174;70565174;70568902;70568902;70570823;70570823;70592676;70599005	70559781;70559781;70565291;70565291;70569076;70569076;70571019;70571019;70592812;70599291	-;-;-;-;-;-;-;-;-;-	3010	176	chr10;chr10;chr10;chr10;chr10;chr10;chr10;chr10;chr10;chr10	70557686;70557686;70565174;70565174;70568902;70568902;70570823;70570823;70592676;70599005	70559781;70559781;70565291;70565291;70569076;70569076;70571019;70571019;70592812;70599291	-;-;-;-;-;-;-;-;-;-	3010	175	chr10;chr10;chr10;chr10;chr10;chr10;chr10;chr10;chr10;chr10	70557686;70557686;70565174;70565174;70568902;70568902;70570823;70570823;70592676;70599005	70559781;70559781;70565291;70565291;70569076;70569076;70571019;70571019;70592812;70599291	-;-;-;-;-;-;-;-;-;-	3010	178	chr10;chr10;chr10;chr10;chr10;chr10;chr10;chr10;chr10;chr10	70557686;70557686;70565174;70565174;70568902;70568902;70570823;70570823;70592676;70599005	70559781;70559781;70565291;70565291;70569076;70569076;70571019;70571019;70592812;70599291	-;-;-;-;-;-;-;-;-;-	3010	139	chr10;chr10;chr10;chr10;chr10;chr10;chr10;chr10;chr10;chr10	70557686;70557686;70565174;70565174;70568902;70568902;70570823;70570823;70592676;70599005	70559781;70559781;70565291;70565291;70569076;70569076;70571019;70571019;70592812;70599291	-;-;-;-;-;-;-;-;-;-	3010	178	chr10;chr10;chr10;chr10;chr10;chr10;chr10;chr10;chr10;chr10	70557686;70557686;70565174;70565174;70568902;70568902;70570823;70570823;70592676;70599005	70559781;70559781;70565291;70565291;70569076;70569076;70571019;70571019;70592812;70599291	-;-;-;-;-;-;-;-;-;-	3010	171	chr10;chr10;chr10;chr10;chr10;chr10;chr10;chr10;chr10;chr10	70557686;70557686;70565174;70565174;70568902;70568902;70570823;70570823;70592676;70599005	70559781;70559781;70565291;70565291;70569076;70569076;70571019;70571019;70592812;70599291	-;-;-;-;-;-;-;-;-;-	3010	176	chr10;chr10;chr10;chr10;chr10;chr10;chr10;chr10;chr10;chr10	70557686;70557686;70565174;70565174;70568902;70568902;70570823;70570823;70592676;70599005	70559781;70559781;70565291;70565291;70569076;70569076;70571019;70571019;70592812;70599291	-;-;-;-;-;-;-;-;-;-	3010	162	chr10;chr10;chr10;chr10;chr10;chr10;chr10;chr10;chr10;chr10	70557686;70557686;70565174;70565174;70568902;70568902;70570823;70570823;70592676;70599005	70559781;70559781;70565291;70565291;70569076;70569076;70571019;70571019;70592812;70599291	-;-;-;-;-;-;-;-;-;-	3010	129	chr10;chr10;chr10;chr10;chr10;chr10;chr10;chr10;chr10;chr10	70557686;70557686;70565174;70565174;70568902;70568902;70570823;70570823;70592676;70599005	70559781;70559781;70565291;70565291;70569076;70569076;70571019;70571019;70592812;70599291	-;-;-;-;-;-;-;-;-;-	3010	231	chr10;chr10;chr10;chr10;chr10;chr10;chr10;chr10;chr10;chr10	70557686;70557686;70565174;70565174;70568902;70568902;70570823;70570823;70592676;70599005	70559781;70559781;70565291;70565291;70569076;70569076;70571019;70571019;70592812;70599291	-;-;-;-;-;-;-;-;-;-	3010	427	chr10;chr10;chr10;chr10;chr10;chr10;chr10;chr10;chr10;chr10	70557686;70557686;70565174;70565174;70568902;70568902;70570823;70570823;70592676;70599005	70559781;70559781;70565291;70565291;70569076;70569076;70571019;70571019;70592812;70599291	-;-;-;-;-;-;-;-;-;-	3010	219	chr10;chr10;chr10;chr10;chr10;chr10;chr10;chr10;chr10;chr10	70557686;70557686;70565174;70565174;70568902;70568902;70570823;70570823;70592676;70599005	70559781;70559781;70565291;70565291;70569076;70569076;70571019;70571019;70592812;70599291	-;-;-;-;-;-;-;-;-;-	3010	466	chr10;chr10;chr10;chr10;chr10;chr10;chr10;chr10;chr10;chr10	70557686;70557686;70565174;70565174;70568902;70568902;70570823;70570823;70592676;70599005	70559781;70559781;70565291;70565291;70569076;70569076;70571019;70571019;70592812;70599291	-;-;-;-;-;-;-;-;-;-	3010	710	chr10;chr10;chr10;chr10;chr10;chr10;chr10;chr10;chr10;chr10	70557686;70557686;70565174;70565174;70568902;70568902;70570823;70570823;70592676;70599005	70559781;70559781;70565291;70565291;70569076;70569076;70571019;70571019;70592812;70599291	-;-;-;-;-;-;-;-;-;-	3010	150	chr10;chr10;chr10;chr10;chr10;chr10;chr10;chr10;chr10;chr10	70557686;70557686;70565174;70565174;70568902;70568902;70570823;70570823;70592676;70599005	70559781;70559781;70565291;70565291;70569076;70569076;70571019;70571019;70592812;70599291	-;-;-;-;-;-;-;-;-;-	3010	153	chr10;chr10;chr10;chr10;chr10;chr10;chr10;chr10;chr10;chr10	70557686;70557686;70565174;70565174;70568902;70568902;70570823;70570823;70592676;70599005	70559781;70559781;70565291;70565291;70569076;70569076;70571019;70571019;70592812;70599291	-;-;-;-;-;-;-;-;-;-	3010	512	chr10;chr10;chr10;chr10;chr10;chr10;chr10;chr10;chr10;chr10	70557686;70557686;70565174;70565174;70568902;70568902;70570823;70570823;70592676;70599005	70559781;70559781;70565291;70565291;70569076;70569076;70571019;70571019;70592812;70599291	-;-;-;-;-;-;-;-;-;-	3010	606	chr10;chr10;chr10;chr10;chr10;chr10;chr10;chr10;chr10;chr10	70557686;70557686;70565174;70565174;70568902;70568902;70570823;70570823;70592676;70599005	70559781;70559781;70565291;70565291;70569076;70569076;70571019;70571019;70592812;70599291	-;-;-;-;-;-;-;-;-;-	3010	478	chr10;chr10;chr10;chr10;chr10;chr10;chr10;chr10;chr10;chr10	70557686;70557686;70565174;70565174;70568902;70568902;70570823;70570823;70592676;70599005	70559781;70559781;70565291;70565291;70569076;70569076;70571019;70571019;70592812;70599291	-;-;-;-;-;-;-;-;-;-	3010	573	chr10;chr10;chr10;chr10;chr10;chr10;chr10;chr10;chr10;chr10	70557686;70557686;70565174;70565174;70568902;70568902;70570823;70570823;70592676;70599005	70559781;70559781;70565291;70565291;70569076;70569076;70571019;70571019;70592812;70599291	-;-;-;-;-;-;-;-;-;-	3010	989	chr10;chr10;chr10;chr10;chr10;chr10;chr10;chr10;chr10;chr10	70557686;70557686;70565174;70565174;70568902;70568902;70570823;70570823;70592676;70599005	70559781;70559781;70565291;70565291;70569076;70569076;70571019;70571019;70592812;70599291	-;-;-;-;-;-;-;-;-;-	3010	1047
Rab26	chr17;chr17;chr17;chr17;chr17;chr17;chr17;chr17;chr17	24529054;24529741;24529914;24530055;24530391;24530643;24530786;24532212;24533377	24529643;24529817;24529970;24530120;24530443;24530709;24530827;24532322;24533747	-;-;-;-;-;-;-;-;-	1434	19	chr17;chr17;chr17;chr17;chr17;chr17;chr17;chr17;chr17	24529054;24529741;24529914;24530055;24530391;24530643;24530786;24532212;24533377	24529643;24529817;24529970;24530120;24530443;24530709;24530827;24532322;24533747	-;-;-;-;-;-;-;-;-	1434	17	chr17;chr17;chr17;chr17;chr17;chr17;chr17;chr17;chr17	24529054;24529741;24529914;24530055;24530391;24530643;24530786;24532212;24533377	24529643;24529817;24529970;24530120;24530443;24530709;24530827;24532322;24533747	-;-;-;-;-;-;-;-;-	1434	27	chr17;chr17;chr17;chr17;chr17;chr17;chr17;chr17;chr17	24529054;24529741;24529914;24530055;24530391;24530643;24530786;24532212;24533377	24529643;24529817;24529970;24530120;24530443;24530709;24530827;24532322;24533747	-;-;-;-;-;-;-;-;-	1434	30	chr17;chr17;chr17;chr17;chr17;chr17;chr17;chr17;chr17	24529054;24529741;24529914;24530055;24530391;24530643;24530786;24532212;24533377	24529643;24529817;24529970;24530120;24530443;24530709;24530827;24532322;24533747	-;-;-;-;-;-;-;-;-	1434	31	chr17;chr17;chr17;chr17;chr17;chr17;chr17;chr17;chr17	24529054;24529741;24529914;24530055;24530391;24530643;24530786;24532212;24533377	24529643;24529817;24529970;24530120;24530443;24530709;24530827;24532322;24533747	-;-;-;-;-;-;-;-;-	1434	21	chr17;chr17;chr17;chr17;chr17;chr17;chr17;chr17;chr17	24529054;24529741;24529914;24530055;24530391;24530643;24530786;24532212;24533377	24529643;24529817;24529970;24530120;24530443;24530709;24530827;24532322;24533747	-;-;-;-;-;-;-;-;-	1434	36	chr17;chr17;chr17;chr17;chr17;chr17;chr17;chr17;chr17	24529054;24529741;24529914;24530055;24530391;24530643;24530786;24532212;24533377	24529643;24529817;24529970;24530120;24530443;24530709;24530827;24532322;24533747	-;-;-;-;-;-;-;-;-	1434	34	chr17;chr17;chr17;chr17;chr17;chr17;chr17;chr17;chr17	24529054;24529741;24529914;24530055;24530391;24530643;24530786;24532212;24533377	24529643;24529817;24529970;24530120;24530443;24530709;24530827;24532322;24533747	-;-;-;-;-;-;-;-;-	1434	38	chr17;chr17;chr17;chr17;chr17;chr17;chr17;chr17;chr17	24529054;24529741;24529914;24530055;24530391;24530643;24530786;24532212;24533377	24529643;24529817;24529970;24530120;24530443;24530709;24530827;24532322;24533747	-;-;-;-;-;-;-;-;-	1434	39	chr17;chr17;chr17;chr17;chr17;chr17;chr17;chr17;chr17	24529054;24529741;24529914;24530055;24530391;24530643;24530786;24532212;24533377	24529643;24529817;24529970;24530120;24530443;24530709;24530827;24532322;24533747	-;-;-;-;-;-;-;-;-	1434	45	chr17;chr17;chr17;chr17;chr17;chr17;chr17;chr17;chr17	24529054;24529741;24529914;24530055;24530391;24530643;24530786;24532212;24533377	24529643;24529817;24529970;24530120;24530443;24530709;24530827;24532322;24533747	-;-;-;-;-;-;-;-;-	1434	40	chr17;chr17;chr17;chr17;chr17;chr17;chr17;chr17;chr17	24529054;24529741;24529914;24530055;24530391;24530643;24530786;24532212;24533377	24529643;24529817;24529970;24530120;24530443;24530709;24530827;24532322;24533747	-;-;-;-;-;-;-;-;-	1434	40	chr17;chr17;chr17;chr17;chr17;chr17;chr17;chr17;chr17	24529054;24529741;24529914;24530055;24530391;24530643;24530786;24532212;24533377	24529643;24529817;24529970;24530120;24530443;24530709;24530827;24532322;24533747	-;-;-;-;-;-;-;-;-	1434	66	chr17;chr17;chr17;chr17;chr17;chr17;chr17;chr17;chr17	24529054;24529741;24529914;24530055;24530391;24530643;24530786;24532212;24533377	24529643;24529817;24529970;24530120;24530443;24530709;24530827;24532322;24533747	-;-;-;-;-;-;-;-;-	1434	6	chr17;chr17;chr17;chr17;chr17;chr17;chr17;chr17;chr17	24529054;24529741;24529914;24530055;24530391;24530643;24530786;24532212;24533377	24529643;24529817;24529970;24530120;24530443;24530709;24530827;24532322;24533747	-;-;-;-;-;-;-;-;-	1434	7	chr17;chr17;chr17;chr17;chr17;chr17;chr17;chr17;chr17	24529054;24529741;24529914;24530055;24530391;24530643;24530786;24532212;24533377	24529643;24529817;24529970;24530120;24530443;24530709;24530827;24532322;24533747	-;-;-;-;-;-;-;-;-	1434	6	chr17;chr17;chr17;chr17;chr17;chr17;chr17;chr17;chr17	24529054;24529741;24529914;24530055;24530391;24530643;24530786;24532212;24533377	24529643;24529817;24529970;24530120;24530443;24530709;24530827;24532322;24533747	-;-;-;-;-;-;-;-;-	1434	13	chr17;chr17;chr17;chr17;chr17;chr17;chr17;chr17;chr17	24529054;24529741;24529914;24530055;24530391;24530643;24530786;24532212;24533377	24529643;24529817;24529970;24530120;24530443;24530709;24530827;24532322;24533747	-;-;-;-;-;-;-;-;-	1434	6	chr17;chr17;chr17;chr17;chr17;chr17;chr17;chr17;chr17	24529054;24529741;24529914;24530055;24530391;24530643;24530786;24532212;24533377	24529643;24529817;24529970;24530120;24530443;24530709;24530827;24532322;24533747	-;-;-;-;-;-;-;-;-	1434	9	chr17;chr17;chr17;chr17;chr17;chr17;chr17;chr17;chr17	24529054;24529741;24529914;24530055;24530391;24530643;24530786;24532212;24533377	24529643;24529817;24529970;24530120;24530443;24530709;24530827;24532322;24533747	-;-;-;-;-;-;-;-;-	1434	8	chr17;chr17;chr17;chr17;chr17;chr17;chr17;chr17;chr17	24529054;24529741;24529914;24530055;24530391;24530643;24530786;24532212;24533377	24529643;24529817;24529970;24530120;24530443;24530709;24530827;24532322;24533747	-;-;-;-;-;-;-;-;-	1434	8	chr17;chr17;chr17;chr17;chr17;chr17;chr17;chr17;chr17	24529054;24529741;24529914;24530055;24530391;24530643;24530786;24532212;24533377	24529643;24529817;24529970;24530120;24530443;24530709;24530827;24532322;24533747	-;-;-;-;-;-;-;-;-	1434	6	chr17;chr17;chr17;chr17;chr17;chr17;chr17;chr17;chr17	24529054;24529741;24529914;24530055;24530391;24530643;24530786;24532212;24533377	24529643;24529817;24529970;24530120;24530443;24530709;24530827;24532322;24533747	-;-;-;-;-;-;-;-;-	1434	4	chr17;chr17;chr17;chr17;chr17;chr17;chr17;chr17;chr17	24529054;24529741;24529914;24530055;24530391;24530643;24530786;24532212;24533377	24529643;24529817;24529970;24530120;24530443;24530709;24530827;24532322;24533747	-;-;-;-;-;-;-;-;-	1434	15	chr17;chr17;chr17;chr17;chr17;chr17;chr17;chr17;chr17	24529054;24529741;24529914;24530055;24530391;24530643;24530786;24532212;24533377	24529643;24529817;24529970;24530120;24530443;24530709;24530827;24532322;24533747	-;-;-;-;-;-;-;-;-	1434	14
Tmeff1	chr4;chr4;chr4;chr4;chr4;chr4;chr4;chr4;chr4;chr4;chr4;chr4;chr4;chr4;chr4;chr4;chr4;chr4;chr4;chr4	48585174;48585174;48604581;48604581;48610413;48610413;48614957;48614957;48617232;48617235;48636840;48636840;48638980;48638980;48650295;48650295;48658774;48658774;48662001;48662001	48585641;48585641;48604690;48604690;48610542;48610542;48614983;48614983;48617331;48617331;48636988;48636988;48639045;48639045;48650418;48650418;48658932;48658932;48663131;48663131	+;+;+;+;+;+;+;+;+;+;+;+;+;+;+;+;+;+;+;+	2464	2126	chr4;chr4;chr4;chr4;chr4;chr4;chr4;chr4;chr4;chr4;chr4;chr4;chr4;chr4;chr4;chr4;chr4;chr4;chr4;chr4	48585174;48585174;48604581;48604581;48610413;48610413;48614957;48614957;48617232;48617235;48636840;48636840;48638980;48638980;48650295;48650295;48658774;48658774;48662001;48662001	48585641;48585641;48604690;48604690;48610542;48610542;48614983;48614983;48617331;48617331;48636988;48636988;48639045;48639045;48650418;48650418;48658932;48658932;48663131;48663131	+;+;+;+;+;+;+;+;+;+;+;+;+;+;+;+;+;+;+;+	2464	1925	chr4;chr4;chr4;chr4;chr4;chr4;chr4;chr4;chr4;chr4;chr4;chr4;chr4;chr4;chr4;chr4;chr4;chr4;chr4;chr4	48585174;48585174;48604581;48604581;48610413;48610413;48614957;48614957;48617232;48617235;48636840;48636840;48638980;48638980;48650295;48650295;48658774;48658774;48662001;48662001	48585641;48585641;48604690;48604690;48610542;48610542;48614983;48614983;48617331;48617331;48636988;48636988;48639045;48639045;48650418;48650418;48658932;48658932;48663131;48663131	+;+;+;+;+;+;+;+;+;+;+;+;+;+;+;+;+;+;+;+	2464	2028	chr4;chr4;chr4;chr4;chr4;chr4;chr4;chr4;chr4;chr4;chr4;chr4;chr4;chr4;chr4;chr4;chr4;chr4;chr4;chr4	48585174;48585174;48604581;48604581;48610413;48610413;48614957;48614957;48617232;48617235;48636840;48636840;48638980;48638980;48650295;48650295;48658774;48658774;48662001;48662001	48585641;48585641;48604690;48604690;48610542;48610542;48614983;48614983;48617331;48617331;48636988;48636988;48639045;48639045;48650418;48650418;48658932;48658932;48663131;48663131	+;+;+;+;+;+;+;+;+;+;+;+;+;+;+;+;+;+;+;+	2464	1990	chr4;chr4;chr4;chr4;chr4;chr4;chr4;chr4;chr4;chr4;chr4;chr4;chr4;chr4;chr4;chr4;chr4;chr4;chr4;chr4	48585174;48585174;48604581;48604581;48610413;48610413;48614957;48614957;48617232;48617235;48636840;48636840;48638980;48638980;48650295;48650295;48658774;48658774;48662001;48662001	48585641;48585641;48604690;48604690;48610542;48610542;48614983;48614983;48617331;48617331;48636988;48636988;48639045;48639045;48650418;48650418;48658932;48658932;48663131;48663131	+;+;+;+;+;+;+;+;+;+;+;+;+;+;+;+;+;+;+;+	2464	2042	chr4;chr4;chr4;chr4;chr4;chr4;chr4;chr4;chr4;chr4;chr4;chr4;chr4;chr4;chr4;chr4;chr4;chr4;chr4;chr4	48585174;48585174;48604581;48604581;48610413;48610413;48614957;48614957;48617232;48617235;48636840;48636840;48638980;48638980;48650295;48650295;48658774;48658774;48662001;48662001	48585641;48585641;48604690;48604690;48610542;48610542;48614983;48614983;48617331;48617331;48636988;48636988;48639045;48639045;48650418;48650418;48658932;48658932;48663131;48663131	+;+;+;+;+;+;+;+;+;+;+;+;+;+;+;+;+;+;+;+	2464	2159	chr4;chr4;chr4;chr4;chr4;chr4;chr4;chr4;chr4;chr4;chr4;chr4;chr4;chr4;chr4;chr4;chr4;chr4;chr4;chr4	48585174;48585174;48604581;48604581;48610413;48610413;48614957;48614957;48617232;48617235;48636840;48636840;48638980;48638980;48650295;48650295;48658774;48658774;48662001;48662001	48585641;48585641;48604690;48604690;48610542;48610542;48614983;48614983;48617331;48617331;48636988;48636988;48639045;48639045;48650418;48650418;48658932;48658932;48663131;48663131	+;+;+;+;+;+;+;+;+;+;+;+;+;+;+;+;+;+;+;+	2464	2191	chr4;chr4;chr4;chr4;chr4;chr4;chr4;chr4;chr4;chr4;chr4;chr4;chr4;chr4;chr4;chr4;chr4;chr4;chr4;chr4	48585174;48585174;48604581;48604581;48610413;48610413;48614957;48614957;48617232;48617235;48636840;48636840;48638980;48638980;48650295;48650295;48658774;48658774;48662001;48662001	48585641;48585641;48604690;48604690;48610542;48610542;48614983;48614983;48617331;48617331;48636988;48636988;48639045;48639045;48650418;48650418;48658932;48658932;48663131;48663131	+;+;+;+;+;+;+;+;+;+;+;+;+;+;+;+;+;+;+;+	2464	1794	chr4;chr4;chr4;chr4;chr4;chr4;chr4;chr4;chr4;chr4;chr4;chr4;chr4;chr4;chr4;chr4;chr4;chr4;chr4;chr4	48585174;48585174;48604581;48604581;48610413;48610413;48614957;48614957;48617232;48617235;48636840;48636840;48638980;48638980;48650295;48650295;48658774;48658774;48662001;48662001	48585641;48585641;48604690;48604690;48610542;48610542;48614983;48614983;48617331;48617331;48636988;48636988;48639045;48639045;48650418;48650418;48658932;48658932;48663131;48663131	+;+;+;+;+;+;+;+;+;+;+;+;+;+;+;+;+;+;+;+	2464	1718	chr4;chr4;chr4;chr4;chr4;chr4;chr4;chr4;chr4;chr4;chr4;chr4;chr4;chr4;chr4;chr4;chr4;chr4;chr4;chr4	48585174;48585174;48604581;48604581;48610413;48610413;48614957;48614957;48617232;48617235;48636840;48636840;48638980;48638980;48650295;48650295;48658774;48658774;48662001;48662001	48585641;48585641;48604690;48604690;48610542;48610542;48614983;48614983;48617331;48617331;48636988;48636988;48639045;48639045;48650418;48650418;48658932;48658932;48663131;48663131	+;+;+;+;+;+;+;+;+;+;+;+;+;+;+;+;+;+;+;+	2464	2096	chr4;chr4;chr4;chr4;chr4;chr4;chr4;chr4;chr4;chr4;chr4;chr4;chr4;chr4;chr4;chr4;chr4;chr4;chr4;chr4	48585174;48585174;48604581;48604581;48610413;48610413;48614957;48614957;48617232;48617235;48636840;48636840;48638980;48638980;48650295;48650295;48658774;48658774;48662001;48662001	48585641;48585641;48604690;48604690;48610542;48610542;48614983;48614983;48617331;48617331;48636988;48636988;48639045;48639045;48650418;48650418;48658932;48658932;48663131;48663131	+;+;+;+;+;+;+;+;+;+;+;+;+;+;+;+;+;+;+;+	2464	2282	chr4;chr4;chr4;chr4;chr4;chr4;chr4;chr4;chr4;chr4;chr4;chr4;chr4;chr4;chr4;chr4;chr4;chr4;chr4;chr4	48585174;48585174;48604581;48604581;48610413;48610413;48614957;48614957;48617232;48617235;48636840;48636840;48638980;48638980;48650295;48650295;48658774;48658774;48662001;48662001	48585641;48585641;48604690;48604690;48610542;48610542;48614983;48614983;48617331;48617331;48636988;48636988;48639045;48639045;48650418;48650418;48658932;48658932;48663131;48663131	+;+;+;+;+;+;+;+;+;+;+;+;+;+;+;+;+;+;+;+	2464	2201	chr4;chr4;chr4;chr4;chr4;chr4;chr4;chr4;chr4;chr4;chr4;chr4;chr4;chr4;chr4;chr4;chr4;chr4;chr4;chr4	48585174;48585174;48604581;48604581;48610413;48610413;48614957;48614957;48617232;48617235;48636840;48636840;48638980;48638980;48650295;48650295;48658774;48658774;48662001;48662001	48585641;48585641;48604690;48604690;48610542;48610542;48614983;48614983;48617331;48617331;48636988;48636988;48639045;48639045;48650418;48650418;48658932;48658932;48663131;48663131	+;+;+;+;+;+;+;+;+;+;+;+;+;+;+;+;+;+;+;+	2464	2188	chr4;chr4;chr4;chr4;chr4;chr4;chr4;chr4;chr4;chr4;chr4;chr4;chr4;chr4;chr4;chr4;chr4;chr4;chr4;chr4	48585174;48585174;48604581;48604581;48610413;48610413;48614957;48614957;48617232;48617235;48636840;48636840;48638980;48638980;48650295;48650295;48658774;48658774;48662001;48662001	48585641;48585641;48604690;48604690;48610542;48610542;48614983;48614983;48617331;48617331;48636988;48636988;48639045;48639045;48650418;48650418;48658932;48658932;48663131;48663131	+;+;+;+;+;+;+;+;+;+;+;+;+;+;+;+;+;+;+;+	2464	3490	chr4;chr4;chr4;chr4;chr4;chr4;chr4;chr4;chr4;chr4;chr4;chr4;chr4;chr4;chr4;chr4;chr4;chr4;chr4;chr4	48585174;48585174;48604581;48604581;48610413;48610413;48614957;48614957;48617232;48617235;48636840;48636840;48638980;48638980;48650295;48650295;48658774;48658774;48662001;48662001	48585641;48585641;48604690;48604690;48610542;48610542;48614983;48614983;48617331;48617331;48636988;48636988;48639045;48639045;48650418;48650418;48658932;48658932;48663131;48663131	+;+;+;+;+;+;+;+;+;+;+;+;+;+;+;+;+;+;+;+	2464	2942	chr4;chr4;chr4;chr4;chr4;chr4;chr4;chr4;chr4;chr4;chr4;chr4;chr4;chr4;chr4;chr4;chr4;chr4;chr4;chr4	48585174;48585174;48604581;48604581;48610413;48610413;48614957;48614957;48617232;48617235;48636840;48636840;48638980;48638980;48650295;48650295;48658774;48658774;48662001;48662001	48585641;48585641;48604690;48604690;48610542;48610542;48614983;48614983;48617331;48617331;48636988;48636988;48639045;48639045;48650418;48650418;48658932;48658932;48663131;48663131	+;+;+;+;+;+;+;+;+;+;+;+;+;+;+;+;+;+;+;+	2464	1954	chr4;chr4;chr4;chr4;chr4;chr4;chr4;chr4;chr4;chr4;chr4;chr4;chr4;chr4;chr4;chr4;chr4;chr4;chr4;chr4	48585174;48585174;48604581;48604581;48610413;48610413;48614957;48614957;48617232;48617235;48636840;48636840;48638980;48638980;48650295;48650295;48658774;48658774;48662001;48662001	48585641;48585641;48604690;48604690;48610542;48610542;48614983;48614983;48617331;48617331;48636988;48636988;48639045;48639045;48650418;48650418;48658932;48658932;48663131;48663131	+;+;+;+;+;+;+;+;+;+;+;+;+;+;+;+;+;+;+;+	2464	2479	chr4;chr4;chr4;chr4;chr4;chr4;chr4;chr4;chr4;chr4;chr4;chr4;chr4;chr4;chr4;chr4;chr4;chr4;chr4;chr4	48585174;48585174;48604581;48604581;48610413;48610413;48614957;48614957;48617232;48617235;48636840;48636840;48638980;48638980;48650295;48650295;48658774;48658774;48662001;48662001	48585641;48585641;48604690;48604690;48610542;48610542;48614983;48614983;48617331;48617331;48636988;48636988;48639045;48639045;48650418;48650418;48658932;48658932;48663131;48663131	+;+;+;+;+;+;+;+;+;+;+;+;+;+;+;+;+;+;+;+	2464	2491	chr4;chr4;chr4;chr4;chr4;chr4;chr4;chr4;chr4;chr4;chr4;chr4;chr4;chr4;chr4;chr4;chr4;chr4;chr4;chr4	48585174;48585174;48604581;48604581;48610413;48610413;48614957;48614957;48617232;48617235;48636840;48636840;48638980;48638980;48650295;48650295;48658774;48658774;48662001;48662001	48585641;48585641;48604690;48604690;48610542;48610542;48614983;48614983;48617331;48617331;48636988;48636988;48639045;48639045;48650418;48650418;48658932;48658932;48663131;48663131	+;+;+;+;+;+;+;+;+;+;+;+;+;+;+;+;+;+;+;+	2464	2314	chr4;chr4;chr4;chr4;chr4;chr4;chr4;chr4;chr4;chr4;chr4;chr4;chr4;chr4;chr4;chr4;chr4;chr4;chr4;chr4	48585174;48585174;48604581;48604581;48610413;48610413;48614957;48614957;48617232;48617235;48636840;48636840;48638980;48638980;48650295;48650295;48658774;48658774;48662001;48662001	48585641;48585641;48604690;48604690;48610542;48610542;48614983;48614983;48617331;48617331;48636988;48636988;48639045;48639045;48650418;48650418;48658932;48658932;48663131;48663131	+;+;+;+;+;+;+;+;+;+;+;+;+;+;+;+;+;+;+;+	2464	1875	chr4;chr4;chr4;chr4;chr4;chr4;chr4;chr4;chr4;chr4;chr4;chr4;chr4;chr4;chr4;chr4;chr4;chr4;chr4;chr4	48585174;48585174;48604581;48604581;48610413;48610413;48614957;48614957;48617232;48617235;48636840;48636840;48638980;48638980;48650295;48650295;48658774;48658774;48662001;48662001	48585641;48585641;48604690;48604690;48610542;48610542;48614983;48614983;48617331;48617331;48636988;48636988;48639045;48639045;48650418;48650418;48658932;48658932;48663131;48663131	+;+;+;+;+;+;+;+;+;+;+;+;+;+;+;+;+;+;+;+	2464	2706	chr4;chr4;chr4;chr4;chr4;chr4;chr4;chr4;chr4;chr4;chr4;chr4;chr4;chr4;chr4;chr4;chr4;chr4;chr4;chr4	48585174;48585174;48604581;48604581;48610413;48610413;48614957;48614957;48617232;48617235;48636840;48636840;48638980;48638980;48650295;48650295;48658774;48658774;48662001;48662001	48585641;48585641;48604690;48604690;48610542;48610542;48614983;48614983;48617331;48617331;48636988;48636988;48639045;48639045;48650418;48650418;48658932;48658932;48663131;48663131	+;+;+;+;+;+;+;+;+;+;+;+;+;+;+;+;+;+;+;+	2464	3162	chr4;chr4;chr4;chr4;chr4;chr4;chr4;chr4;chr4;chr4;chr4;chr4;chr4;chr4;chr4;chr4;chr4;chr4;chr4;chr4	48585174;48585174;48604581;48604581;48610413;48610413;48614957;48614957;48617232;48617235;48636840;48636840;48638980;48638980;48650295;48650295;48658774;48658774;48662001;48662001	48585641;48585641;48604690;48604690;48610542;48610542;48614983;48614983;48617331;48617331;48636988;48636988;48639045;48639045;48650418;48650418;48658932;48658932;48663131;48663131	+;+;+;+;+;+;+;+;+;+;+;+;+;+;+;+;+;+;+;+	2464	2632	chr4;chr4;chr4;chr4;chr4;chr4;chr4;chr4;chr4;chr4;chr4;chr4;chr4;chr4;chr4;chr4;chr4;chr4;chr4;chr4	48585174;48585174;48604581;48604581;48610413;48610413;48614957;48614957;48617232;48617235;48636840;48636840;48638980;48638980;48650295;48650295;48658774;48658774;48662001;48662001	48585641;48585641;48604690;48604690;48610542;48610542;48614983;48614983;48617331;48617331;48636988;48636988;48639045;48639045;48650418;48650418;48658932;48658932;48663131;48663131	+;+;+;+;+;+;+;+;+;+;+;+;+;+;+;+;+;+;+;+	2464	3048	chr4;chr4;chr4;chr4;chr4;chr4;chr4;chr4;chr4;chr4;chr4;chr4;chr4;chr4;chr4;chr4;chr4;chr4;chr4;chr4	48585174;48585174;48604581;48604581;48610413;48610413;48614957;48614957;48617232;48617235;48636840;48636840;48638980;48638980;48650295;48650295;48658774;48658774;48662001;48662001	48585641;48585641;48604690;48604690;48610542;48610542;48614983;48614983;48617331;48617331;48636988;48636988;48639045;48639045;48650418;48650418;48658932;48658932;48663131;48663131	+;+;+;+;+;+;+;+;+;+;+;+;+;+;+;+;+;+;+;+	2464	3785	chr4;chr4;chr4;chr4;chr4;chr4;chr4;chr4;chr4;chr4;chr4;chr4;chr4;chr4;chr4;chr4;chr4;chr4;chr4;chr4	48585174;48585174;48604581;48604581;48610413;48610413;48614957;48614957;48617232;48617235;48636840;48636840;48638980;48638980;48650295;48650295;48658774;48658774;48662001;48662001	48585641;48585641;48604690;48604690;48610542;48610542;48614983;48614983;48617331;48617331;48636988;48636988;48639045;48639045;48650418;48650418;48658932;48658932;48663131;48663131	+;+;+;+;+;+;+;+;+;+;+;+;+;+;+;+;+;+;+;+	2464	4227
A230028O05Rik	chr16;chr16;chr16	25059639;25064713;25066556	25059803;25064837;25069058	+;+;+	2793	1	chr16;chr16;chr16	25059639;25064713;25066556	25059803;25064837;25069058	+;+;+	2793	5	chr16;chr16;chr16	25059639;25064713;25066556	25059803;25064837;25069058	+;+;+	2793	0	chr16;chr16;chr16	25059639;25064713;25066556	25059803;25064837;25069058	+;+;+	2793	2	chr16;chr16;chr16	25059639;25064713;25066556	25059803;25064837;25069058	+;+;+	2793	1	chr16;chr16;chr16	25059639;25064713;25066556	25059803;25064837;25069058	+;+;+	2793	4	chr16;chr16;chr16	25059639;25064713;25066556	25059803;25064837;25069058	+;+;+	2793	1	chr16;chr16;chr16	25059639;25064713;25066556	25059803;25064837;25069058	+;+;+	2793	6	chr16;chr16;chr16	25059639;25064713;25066556	25059803;25064837;25069058	+;+;+	2793	2	chr16;chr16;chr16	25059639;25064713;25066556	25059803;25064837;25069058	+;+;+	2793	0	chr16;chr16;chr16	25059639;25064713;25066556	25059803;25064837;25069058	+;+;+	2793	3	chr16;chr16;chr16	25059639;25064713;25066556	25059803;25064837;25069058	+;+;+	2793	0	chr16;chr16;chr16	25059639;25064713;25066556	25059803;25064837;25069058	+;+;+	2793	0	chr16;chr16;chr16	25059639;25064713;25066556	25059803;25064837;25069058	+;+;+	2793	3	chr16;chr16;chr16	25059639;25064713;25066556	25059803;25064837;25069058	+;+;+	2793	11	chr16;chr16;chr16	25059639;25064713;25066556	25059803;25064837;25069058	+;+;+	2793	5	chr16;chr16;chr16	25059639;25064713;25066556	25059803;25064837;25069058	+;+;+	2793	7	chr16;chr16;chr16	25059639;25064713;25066556	25059803;25064837;25069058	+;+;+	2793	1	chr16;chr16;chr16	25059639;25064713;25066556	25059803;25064837;25069058	+;+;+	2793	1	chr16;chr16;chr16	25059639;25064713;25066556	25059803;25064837;25069058	+;+;+	2793	8	chr16;chr16;chr16	25059639;25064713;25066556	25059803;25064837;25069058	+;+;+	2793	2	chr16;chr16;chr16	25059639;25064713;25066556	25059803;25064837;25069058	+;+;+	2793	0	chr16;chr16;chr16	25059639;25064713;25066556	25059803;25064837;25069058	+;+;+	2793	4	chr16;chr16;chr16	25059639;25064713;25066556	25059803;25064837;25069058	+;+;+	2793	3	chr16;chr16;chr16	25059639;25064713;25066556	25059803;25064837;25069058	+;+;+	2793	1	chr16;chr16;chr16	25059639;25064713;25066556	25059803;25064837;25069058	+;+;+	2793	11
Dmrtc1c2	chrX;chrX;chrX;chrX;chrX;chrX;chrX;chrX;chrX;chrX;chrX;chrX;chrX;chrX;chrX;chrX;chrX;chrX;chrX;chrX;chrX;chrX;chrX;chrX;chrX;chrX;chrX;chrX;chrX;chrX;chrX;chrX;chrX;chrX	102802963;102803256;102804223;102804700;102804700;102805017;102805017;102805491;102805491;102805871;102805871;102806884;102806884;102807135;102807135;102809430;102809430;102847631;102847631;102850315;102850315;102850632;102850632;102851572;102851572;102852030;102852030;102852411;102852411;102852706;102852706;102853331;102854134;102854425	102803154;102803445;102804248;102804873;102804873;102805168;102805168;102805549;102805549;102806007;102806007;102806947;102806947;102807264;102807264;102809950;102809950;102848151;102848151;102850444;102850444;102850695;102850695;102851708;102851708;102852088;102852088;102852562;102852562;102852879;102852879;102853356;102854323;102854616	+;+;+;+;+;+;+;+;+;+;+;+;+;+;+;+;+;-;-;-;-;-;-;-;-;-;-;-;-;-;-;-;-;-	3290	0	chrX;chrX;chrX;chrX;chrX;chrX;chrX;chrX;chrX;chrX;chrX;chrX;chrX;chrX;chrX;chrX;chrX;chrX;chrX;chrX;chrX;chrX;chrX;chrX;chrX;chrX;chrX;chrX;chrX;chrX;chrX;chrX;chrX;chrX	102802963;102803256;102804223;102804700;102804700;102805017;102805017;102805491;102805491;102805871;102805871;102806884;102806884;102807135;102807135;102809430;102809430;102847631;102847631;102850315;102850315;102850632;102850632;102851572;102851572;102852030;102852030;102852411;102852411;102852706;102852706;102853331;102854134;102854425	102803154;102803445;102804248;102804873;102804873;102805168;102805168;102805549;102805549;102806007;102806007;102806947;102806947;102807264;102807264;102809950;102809950;102848151;102848151;102850444;102850444;102850695;102850695;102851708;102851708;102852088;102852088;102852562;102852562;102852879;102852879;102853356;102854323;102854616	+;+;+;+;+;+;+;+;+;+;+;+;+;+;+;+;+;-;-;-;-;-;-;-;-;-;-;-;-;-;-;-;-;-	3290	0	chrX;chrX;chrX;chrX;chrX;chrX;chrX;chrX;chrX;chrX;chrX;chrX;chrX;chrX;chrX;chrX;chrX;chrX;chrX;chrX;chrX;chrX;chrX;chrX;chrX;chrX;chrX;chrX;chrX;chrX;chrX;chrX;chrX;chrX	102802963;102803256;102804223;102804700;102804700;102805017;102805017;102805491;102805491;102805871;102805871;102806884;102806884;102807135;102807135;102809430;102809430;102847631;102847631;102850315;102850315;102850632;102850632;102851572;102851572;102852030;102852030;102852411;102852411;102852706;102852706;102853331;102854134;102854425	102803154;102803445;102804248;102804873;102804873;102805168;102805168;102805549;102805549;102806007;102806007;102806947;102806947;102807264;102807264;102809950;102809950;102848151;102848151;102850444;102850444;102850695;102850695;102851708;102851708;102852088;102852088;102852562;102852562;102852879;102852879;102853356;102854323;102854616	+;+;+;+;+;+;+;+;+;+;+;+;+;+;+;+;+;-;-;-;-;-;-;-;-;-;-;-;-;-;-;-;-;-	3290	0	chrX;chrX;chrX;chrX;chrX;chrX;chrX;chrX;chrX;chrX;chrX;chrX;chrX;chrX;chrX;chrX;chrX;chrX;chrX;chrX;chrX;chrX;chrX;chrX;chrX;chrX;chrX;chrX;chrX;chrX;chrX;chrX;chrX;chrX	102802963;102803256;102804223;102804700;102804700;102805017;102805017;102805491;102805491;102805871;102805871;102806884;102806884;102807135;102807135;102809430;102809430;102847631;102847631;102850315;102850315;102850632;102850632;102851572;102851572;102852030;102852030;102852411;102852411;102852706;102852706;102853331;102854134;102854425	102803154;102803445;102804248;102804873;102804873;102805168;102805168;102805549;102805549;102806007;102806007;102806947;102806947;102807264;102807264;102809950;102809950;102848151;102848151;102850444;102850444;102850695;102850695;102851708;102851708;102852088;102852088;102852562;102852562;102852879;102852879;102853356;102854323;102854616	+;+;+;+;+;+;+;+;+;+;+;+;+;+;+;+;+;-;-;-;-;-;-;-;-;-;-;-;-;-;-;-;-;-	3290	0	chrX;chrX;chrX;chrX;chrX;chrX;chrX;chrX;chrX;chrX;chrX;chrX;chrX;chrX;chrX;chrX;chrX;chrX;chrX;chrX;chrX;chrX;chrX;chrX;chrX;chrX;chrX;chrX;chrX;chrX;chrX;chrX;chrX;chrX	102802963;102803256;102804223;102804700;102804700;102805017;102805017;102805491;102805491;102805871;102805871;102806884;102806884;102807135;102807135;102809430;102809430;102847631;102847631;102850315;102850315;102850632;102850632;102851572;102851572;102852030;102852030;102852411;102852411;102852706;102852706;102853331;102854134;102854425	102803154;102803445;102804248;102804873;102804873;102805168;102805168;102805549;102805549;102806007;102806007;102806947;102806947;102807264;102807264;102809950;102809950;102848151;102848151;102850444;102850444;102850695;102850695;102851708;102851708;102852088;102852088;102852562;102852562;102852879;102852879;102853356;102854323;102854616	+;+;+;+;+;+;+;+;+;+;+;+;+;+;+;+;+;-;-;-;-;-;-;-;-;-;-;-;-;-;-;-;-;-	3290	0	chrX;chrX;chrX;chrX;chrX;chrX;chrX;chrX;chrX;chrX;chrX;chrX;chrX;chrX;chrX;chrX;chrX;chrX;chrX;chrX;chrX;chrX;chrX;chrX;chrX;chrX;chrX;chrX;chrX;chrX;chrX;chrX;chrX;chrX	102802963;102803256;102804223;102804700;102804700;102805017;102805017;102805491;102805491;102805871;102805871;102806884;102806884;102807135;102807135;102809430;102809430;102847631;102847631;102850315;102850315;102850632;102850632;102851572;102851572;102852030;102852030;102852411;102852411;102852706;102852706;102853331;102854134;102854425	102803154;102803445;102804248;102804873;102804873;102805168;102805168;102805549;102805549;102806007;102806007;102806947;102806947;102807264;102807264;102809950;102809950;102848151;102848151;102850444;102850444;102850695;102850695;102851708;102851708;102852088;102852088;102852562;102852562;102852879;102852879;102853356;102854323;102854616	+;+;+;+;+;+;+;+;+;+;+;+;+;+;+;+;+;-;-;-;-;-;-;-;-;-;-;-;-;-;-;-;-;-	3290	0	chrX;chrX;chrX;chrX;chrX;chrX;chrX;chrX;chrX;chrX;chrX;chrX;chrX;chrX;chrX;chrX;chrX;chrX;chrX;chrX;chrX;chrX;chrX;chrX;chrX;chrX;chrX;chrX;chrX;chrX;chrX;chrX;chrX;chrX	102802963;102803256;102804223;102804700;102804700;102805017;102805017;102805491;102805491;102805871;102805871;102806884;102806884;102807135;102807135;102809430;102809430;102847631;102847631;102850315;102850315;102850632;102850632;102851572;102851572;102852030;102852030;102852411;102852411;102852706;102852706;102853331;102854134;102854425	102803154;102803445;102804248;102804873;102804873;102805168;102805168;102805549;102805549;102806007;102806007;102806947;102806947;102807264;102807264;102809950;102809950;102848151;102848151;102850444;102850444;102850695;102850695;102851708;102851708;102852088;102852088;102852562;102852562;102852879;102852879;102853356;102854323;102854616	+;+;+;+;+;+;+;+;+;+;+;+;+;+;+;+;+;-;-;-;-;-;-;-;-;-;-;-;-;-;-;-;-;-	3290	0	chrX;chrX;chrX;chrX;chrX;chrX;chrX;chrX;chrX;chrX;chrX;chrX;chrX;chrX;chrX;chrX;chrX;chrX;chrX;chrX;chrX;chrX;chrX;chrX;chrX;chrX;chrX;chrX;chrX;chrX;chrX;chrX;chrX;chrX	102802963;102803256;102804223;102804700;102804700;102805017;102805017;102805491;102805491;102805871;102805871;102806884;102806884;102807135;102807135;102809430;102809430;102847631;102847631;102850315;102850315;102850632;102850632;102851572;102851572;102852030;102852030;102852411;102852411;102852706;102852706;102853331;102854134;102854425	102803154;102803445;102804248;102804873;102804873;102805168;102805168;102805549;102805549;102806007;102806007;102806947;102806947;102807264;102807264;102809950;102809950;102848151;102848151;102850444;102850444;102850695;102850695;102851708;102851708;102852088;102852088;102852562;102852562;102852879;102852879;102853356;102854323;102854616	+;+;+;+;+;+;+;+;+;+;+;+;+;+;+;+;+;-;-;-;-;-;-;-;-;-;-;-;-;-;-;-;-;-	3290	0	chrX;chrX;chrX;chrX;chrX;chrX;chrX;chrX;chrX;chrX;chrX;chrX;chrX;chrX;chrX;chrX;chrX;chrX;chrX;chrX;chrX;chrX;chrX;chrX;chrX;chrX;chrX;chrX;chrX;chrX;chrX;chrX;chrX;chrX	102802963;102803256;102804223;102804700;102804700;102805017;102805017;102805491;102805491;102805871;102805871;102806884;102806884;102807135;102807135;102809430;102809430;102847631;102847631;102850315;102850315;102850632;102850632;102851572;102851572;102852030;102852030;102852411;102852411;102852706;102852706;102853331;102854134;102854425	102803154;102803445;102804248;102804873;102804873;102805168;102805168;102805549;102805549;102806007;102806007;102806947;102806947;102807264;102807264;102809950;102809950;102848151;102848151;102850444;102850444;102850695;102850695;102851708;102851708;102852088;102852088;102852562;102852562;102852879;102852879;102853356;102854323;102854616	+;+;+;+;+;+;+;+;+;+;+;+;+;+;+;+;+;-;-;-;-;-;-;-;-;-;-;-;-;-;-;-;-;-	3290	0	chrX;chrX;chrX;chrX;chrX;chrX;chrX;chrX;chrX;chrX;chrX;chrX;chrX;chrX;chrX;chrX;chrX;chrX;chrX;chrX;chrX;chrX;chrX;chrX;chrX;chrX;chrX;chrX;chrX;chrX;chrX;chrX;chrX;chrX	102802963;102803256;102804223;102804700;102804700;102805017;102805017;102805491;102805491;102805871;102805871;102806884;102806884;102807135;102807135;102809430;102809430;102847631;102847631;102850315;102850315;102850632;102850632;102851572;102851572;102852030;102852030;102852411;102852411;102852706;102852706;102853331;102854134;102854425	102803154;102803445;102804248;102804873;102804873;102805168;102805168;102805549;102805549;102806007;102806007;102806947;102806947;102807264;102807264;102809950;102809950;102848151;102848151;102850444;102850444;102850695;102850695;102851708;102851708;102852088;102852088;102852562;102852562;102852879;102852879;102853356;102854323;102854616	+;+;+;+;+;+;+;+;+;+;+;+;+;+;+;+;+;-;-;-;-;-;-;-;-;-;-;-;-;-;-;-;-;-	3290	0	chrX;chrX;chrX;chrX;chrX;chrX;chrX;chrX;chrX;chrX;chrX;chrX;chrX;chrX;chrX;chrX;chrX;chrX;chrX;chrX;chrX;chrX;chrX;chrX;chrX;chrX;chrX;chrX;chrX;chrX;chrX;chrX;chrX;chrX	102802963;102803256;102804223;102804700;102804700;102805017;102805017;102805491;102805491;102805871;102805871;102806884;102806884;102807135;102807135;102809430;102809430;102847631;102847631;102850315;102850315;102850632;102850632;102851572;102851572;102852030;102852030;102852411;102852411;102852706;102852706;102853331;102854134;102854425	102803154;102803445;102804248;102804873;102804873;102805168;102805168;102805549;102805549;102806007;102806007;102806947;102806947;102807264;102807264;102809950;102809950;102848151;102848151;102850444;102850444;102850695;102850695;102851708;102851708;102852088;102852088;102852562;102852562;102852879;102852879;102853356;102854323;102854616	+;+;+;+;+;+;+;+;+;+;+;+;+;+;+;+;+;-;-;-;-;-;-;-;-;-;-;-;-;-;-;-;-;-	3290	0	chrX;chrX;chrX;chrX;chrX;chrX;chrX;chrX;chrX;chrX;chrX;chrX;chrX;chrX;chrX;chrX;chrX;chrX;chrX;chrX;chrX;chrX;chrX;chrX;chrX;chrX;chrX;chrX;chrX;chrX;chrX;chrX;chrX;chrX	102802963;102803256;102804223;102804700;102804700;102805017;102805017;102805491;102805491;102805871;102805871;102806884;102806884;102807135;102807135;102809430;102809430;102847631;102847631;102850315;102850315;102850632;102850632;102851572;102851572;102852030;102852030;102852411;102852411;102852706;102852706;102853331;102854134;102854425	102803154;102803445;102804248;102804873;102804873;102805168;102805168;102805549;102805549;102806007;102806007;102806947;102806947;102807264;102807264;102809950;102809950;102848151;102848151;102850444;102850444;102850695;102850695;102851708;102851708;102852088;102852088;102852562;102852562;102852879;102852879;102853356;102854323;102854616	+;+;+;+;+;+;+;+;+;+;+;+;+;+;+;+;+;-;-;-;-;-;-;-;-;-;-;-;-;-;-;-;-;-	3290	0	chrX;chrX;chrX;chrX;chrX;chrX;chrX;chrX;chrX;chrX;chrX;chrX;chrX;chrX;chrX;chrX;chrX;chrX;chrX;chrX;chrX;chrX;chrX;chrX;chrX;chrX;chrX;chrX;chrX;chrX;chrX;chrX;chrX;chrX	102802963;102803256;102804223;102804700;102804700;102805017;102805017;102805491;102805491;102805871;102805871;102806884;102806884;102807135;102807135;102809430;102809430;102847631;102847631;102850315;102850315;102850632;102850632;102851572;102851572;102852030;102852030;102852411;102852411;102852706;102852706;102853331;102854134;102854425	102803154;102803445;102804248;102804873;102804873;102805168;102805168;102805549;102805549;102806007;102806007;102806947;102806947;102807264;102807264;102809950;102809950;102848151;102848151;102850444;102850444;102850695;102850695;102851708;102851708;102852088;102852088;102852562;102852562;102852879;102852879;102853356;102854323;102854616	+;+;+;+;+;+;+;+;+;+;+;+;+;+;+;+;+;-;-;-;-;-;-;-;-;-;-;-;-;-;-;-;-;-	3290	0	chrX;chrX;chrX;chrX;chrX;chrX;chrX;chrX;chrX;chrX;chrX;chrX;chrX;chrX;chrX;chrX;chrX;chrX;chrX;chrX;chrX;chrX;chrX;chrX;chrX;chrX;chrX;chrX;chrX;chrX;chrX;chrX;chrX;chrX	102802963;102803256;102804223;102804700;102804700;102805017;102805017;102805491;102805491;102805871;102805871;102806884;102806884;102807135;102807135;102809430;102809430;102847631;102847631;102850315;102850315;102850632;102850632;102851572;102851572;102852030;102852030;102852411;102852411;102852706;102852706;102853331;102854134;102854425	102803154;102803445;102804248;102804873;102804873;102805168;102805168;102805549;102805549;102806007;102806007;102806947;102806947;102807264;102807264;102809950;102809950;102848151;102848151;102850444;102850444;102850695;102850695;102851708;102851708;102852088;102852088;102852562;102852562;102852879;102852879;102853356;102854323;102854616	+;+;+;+;+;+;+;+;+;+;+;+;+;+;+;+;+;-;-;-;-;-;-;-;-;-;-;-;-;-;-;-;-;-	3290	0	chrX;chrX;chrX;chrX;chrX;chrX;chrX;chrX;chrX;chrX;chrX;chrX;chrX;chrX;chrX;chrX;chrX;chrX;chrX;chrX;chrX;chrX;chrX;chrX;chrX;chrX;chrX;chrX;chrX;chrX;chrX;chrX;chrX;chrX	102802963;102803256;102804223;102804700;102804700;102805017;102805017;102805491;102805491;102805871;102805871;102806884;102806884;102807135;102807135;102809430;102809430;102847631;102847631;102850315;102850315;102850632;102850632;102851572;102851572;102852030;102852030;102852411;102852411;102852706;102852706;102853331;102854134;102854425	102803154;102803445;102804248;102804873;102804873;102805168;102805168;102805549;102805549;102806007;102806007;102806947;102806947;102807264;102807264;102809950;102809950;102848151;102848151;102850444;102850444;102850695;102850695;102851708;102851708;102852088;102852088;102852562;102852562;102852879;102852879;102853356;102854323;102854616	+;+;+;+;+;+;+;+;+;+;+;+;+;+;+;+;+;-;-;-;-;-;-;-;-;-;-;-;-;-;-;-;-;-	3290	0	chrX;chrX;chrX;chrX;chrX;chrX;chrX;chrX;chrX;chrX;chrX;chrX;chrX;chrX;chrX;chrX;chrX;chrX;chrX;chrX;chrX;chrX;chrX;chrX;chrX;chrX;chrX;chrX;chrX;chrX;chrX;chrX;chrX;chrX	102802963;102803256;102804223;102804700;102804700;102805017;102805017;102805491;102805491;102805871;102805871;102806884;102806884;102807135;102807135;102809430;102809430;102847631;102847631;102850315;102850315;102850632;102850632;102851572;102851572;102852030;102852030;102852411;102852411;102852706;102852706;102853331;102854134;102854425	102803154;102803445;102804248;102804873;102804873;102805168;102805168;102805549;102805549;102806007;102806007;102806947;102806947;102807264;102807264;102809950;102809950;102848151;102848151;102850444;102850444;102850695;102850695;102851708;102851708;102852088;102852088;102852562;102852562;102852879;102852879;102853356;102854323;102854616	+;+;+;+;+;+;+;+;+;+;+;+;+;+;+;+;+;-;-;-;-;-;-;-;-;-;-;-;-;-;-;-;-;-	3290	0	chrX;chrX;chrX;chrX;chrX;chrX;chrX;chrX;chrX;chrX;chrX;chrX;chrX;chrX;chrX;chrX;chrX;chrX;chrX;chrX;chrX;chrX;chrX;chrX;chrX;chrX;chrX;chrX;chrX;chrX;chrX;chrX;chrX;chrX	102802963;102803256;102804223;102804700;102804700;102805017;102805017;102805491;102805491;102805871;102805871;102806884;102806884;102807135;102807135;102809430;102809430;102847631;102847631;102850315;102850315;102850632;102850632;102851572;102851572;102852030;102852030;102852411;102852411;102852706;102852706;102853331;102854134;102854425	102803154;102803445;102804248;102804873;102804873;102805168;102805168;102805549;102805549;102806007;102806007;102806947;102806947;102807264;102807264;102809950;102809950;102848151;102848151;102850444;102850444;102850695;102850695;102851708;102851708;102852088;102852088;102852562;102852562;102852879;102852879;102853356;102854323;102854616	+;+;+;+;+;+;+;+;+;+;+;+;+;+;+;+;+;-;-;-;-;-;-;-;-;-;-;-;-;-;-;-;-;-	3290	0	chrX;chrX;chrX;chrX;chrX;chrX;chrX;chrX;chrX;chrX;chrX;chrX;chrX;chrX;chrX;chrX;chrX;chrX;chrX;chrX;chrX;chrX;chrX;chrX;chrX;chrX;chrX;chrX;chrX;chrX;chrX;chrX;chrX;chrX	102802963;102803256;102804223;102804700;102804700;102805017;102805017;102805491;102805491;102805871;102805871;102806884;102806884;102807135;102807135;102809430;102809430;102847631;102847631;102850315;102850315;102850632;102850632;102851572;102851572;102852030;102852030;102852411;102852411;102852706;102852706;102853331;102854134;102854425	102803154;102803445;102804248;102804873;102804873;102805168;102805168;102805549;102805549;102806007;102806007;102806947;102806947;102807264;102807264;102809950;102809950;102848151;102848151;102850444;102850444;102850695;102850695;102851708;102851708;102852088;102852088;102852562;102852562;102852879;102852879;102853356;102854323;102854616	+;+;+;+;+;+;+;+;+;+;+;+;+;+;+;+;+;-;-;-;-;-;-;-;-;-;-;-;-;-;-;-;-;-	3290	0	chrX;chrX;chrX;chrX;chrX;chrX;chrX;chrX;chrX;chrX;chrX;chrX;chrX;chrX;chrX;chrX;chrX;chrX;chrX;chrX;chrX;chrX;chrX;chrX;chrX;chrX;chrX;chrX;chrX;chrX;chrX;chrX;chrX;chrX	102802963;102803256;102804223;102804700;102804700;102805017;102805017;102805491;102805491;102805871;102805871;102806884;102806884;102807135;102807135;102809430;102809430;102847631;102847631;102850315;102850315;102850632;102850632;102851572;102851572;102852030;102852030;102852411;102852411;102852706;102852706;102853331;102854134;102854425	102803154;102803445;102804248;102804873;102804873;102805168;102805168;102805549;102805549;102806007;102806007;102806947;102806947;102807264;102807264;102809950;102809950;102848151;102848151;102850444;102850444;102850695;102850695;102851708;102851708;102852088;102852088;102852562;102852562;102852879;102852879;102853356;102854323;102854616	+;+;+;+;+;+;+;+;+;+;+;+;+;+;+;+;+;-;-;-;-;-;-;-;-;-;-;-;-;-;-;-;-;-	3290	0	chrX;chrX;chrX;chrX;chrX;chrX;chrX;chrX;chrX;chrX;chrX;chrX;chrX;chrX;chrX;chrX;chrX;chrX;chrX;chrX;chrX;chrX;chrX;chrX;chrX;chrX;chrX;chrX;chrX;chrX;chrX;chrX;chrX;chrX	102802963;102803256;102804223;102804700;102804700;102805017;102805017;102805491;102805491;102805871;102805871;102806884;102806884;102807135;102807135;102809430;102809430;102847631;102847631;102850315;102850315;102850632;102850632;102851572;102851572;102852030;102852030;102852411;102852411;102852706;102852706;102853331;102854134;102854425	102803154;102803445;102804248;102804873;102804873;102805168;102805168;102805549;102805549;102806007;102806007;102806947;102806947;102807264;102807264;102809950;102809950;102848151;102848151;102850444;102850444;102850695;102850695;102851708;102851708;102852088;102852088;102852562;102852562;102852879;102852879;102853356;102854323;102854616	+;+;+;+;+;+;+;+;+;+;+;+;+;+;+;+;+;-;-;-;-;-;-;-;-;-;-;-;-;-;-;-;-;-	3290	0	chrX;chrX;chrX;chrX;chrX;chrX;chrX;chrX;chrX;chrX;chrX;chrX;chrX;chrX;chrX;chrX;chrX;chrX;chrX;chrX;chrX;chrX;chrX;chrX;chrX;chrX;chrX;chrX;chrX;chrX;chrX;chrX;chrX;chrX	102802963;102803256;102804223;102804700;102804700;102805017;102805017;102805491;102805491;102805871;102805871;102806884;102806884;102807135;102807135;102809430;102809430;102847631;102847631;102850315;102850315;102850632;102850632;102851572;102851572;102852030;102852030;102852411;102852411;102852706;102852706;102853331;102854134;102854425	102803154;102803445;102804248;102804873;102804873;102805168;102805168;102805549;102805549;102806007;102806007;102806947;102806947;102807264;102807264;102809950;102809950;102848151;102848151;102850444;102850444;102850695;102850695;102851708;102851708;102852088;102852088;102852562;102852562;102852879;102852879;102853356;102854323;102854616	+;+;+;+;+;+;+;+;+;+;+;+;+;+;+;+;+;-;-;-;-;-;-;-;-;-;-;-;-;-;-;-;-;-	3290	0	chrX;chrX;chrX;chrX;chrX;chrX;chrX;chrX;chrX;chrX;chrX;chrX;chrX;chrX;chrX;chrX;chrX;chrX;chrX;chrX;chrX;chrX;chrX;chrX;chrX;chrX;chrX;chrX;chrX;chrX;chrX;chrX;chrX;chrX	102802963;102803256;102804223;102804700;102804700;102805017;102805017;102805491;102805491;102805871;102805871;102806884;102806884;102807135;102807135;102809430;102809430;102847631;102847631;102850315;102850315;102850632;102850632;102851572;102851572;102852030;102852030;102852411;102852411;102852706;102852706;102853331;102854134;102854425	102803154;102803445;102804248;102804873;102804873;102805168;102805168;102805549;102805549;102806007;102806007;102806947;102806947;102807264;102807264;102809950;102809950;102848151;102848151;102850444;102850444;102850695;102850695;102851708;102851708;102852088;102852088;102852562;102852562;102852879;102852879;102853356;102854323;102854616	+;+;+;+;+;+;+;+;+;+;+;+;+;+;+;+;+;-;-;-;-;-;-;-;-;-;-;-;-;-;-;-;-;-	3290	0	chrX;chrX;chrX;chrX;chrX;chrX;chrX;chrX;chrX;chrX;chrX;chrX;chrX;chrX;chrX;chrX;chrX;chrX;chrX;chrX;chrX;chrX;chrX;chrX;chrX;chrX;chrX;chrX;chrX;chrX;chrX;chrX;chrX;chrX	102802963;102803256;102804223;102804700;102804700;102805017;102805017;102805491;102805491;102805871;102805871;102806884;102806884;102807135;102807135;102809430;102809430;102847631;102847631;102850315;102850315;102850632;102850632;102851572;102851572;102852030;102852030;102852411;102852411;102852706;102852706;102853331;102854134;102854425	102803154;102803445;102804248;102804873;102804873;102805168;102805168;102805549;102805549;102806007;102806007;102806947;102806947;102807264;102807264;102809950;102809950;102848151;102848151;102850444;102850444;102850695;102850695;102851708;102851708;102852088;102852088;102852562;102852562;102852879;102852879;102853356;102854323;102854616	+;+;+;+;+;+;+;+;+;+;+;+;+;+;+;+;+;-;-;-;-;-;-;-;-;-;-;-;-;-;-;-;-;-	3290	0	chrX;chrX;chrX;chrX;chrX;chrX;chrX;chrX;chrX;chrX;chrX;chrX;chrX;chrX;chrX;chrX;chrX;chrX;chrX;chrX;chrX;chrX;chrX;chrX;chrX;chrX;chrX;chrX;chrX;chrX;chrX;chrX;chrX;chrX	102802963;102803256;102804223;102804700;102804700;102805017;102805017;102805491;102805491;102805871;102805871;102806884;102806884;102807135;102807135;102809430;102809430;102847631;102847631;102850315;102850315;102850632;102850632;102851572;102851572;102852030;102852030;102852411;102852411;102852706;102852706;102853331;102854134;102854425	102803154;102803445;102804248;102804873;102804873;102805168;102805168;102805549;102805549;102806007;102806007;102806947;102806947;102807264;102807264;102809950;102809950;102848151;102848151;102850444;102850444;102850695;102850695;102851708;102851708;102852088;102852088;102852562;102852562;102852879;102852879;102853356;102854323;102854616	+;+;+;+;+;+;+;+;+;+;+;+;+;+;+;+;+;-;-;-;-;-;-;-;-;-;-;-;-;-;-;-;-;-	3290	0	chrX;chrX;chrX;chrX;chrX;chrX;chrX;chrX;chrX;chrX;chrX;chrX;chrX;chrX;chrX;chrX;chrX;chrX;chrX;chrX;chrX;chrX;chrX;chrX;chrX;chrX;chrX;chrX;chrX;chrX;chrX;chrX;chrX;chrX	102802963;102803256;102804223;102804700;102804700;102805017;102805017;102805491;102805491;102805871;102805871;102806884;102806884;102807135;102807135;102809430;102809430;102847631;102847631;102850315;102850315;102850632;102850632;102851572;102851572;102852030;102852030;102852411;102852411;102852706;102852706;102853331;102854134;102854425	102803154;102803445;102804248;102804873;102804873;102805168;102805168;102805549;102805549;102806007;102806007;102806947;102806947;102807264;102807264;102809950;102809950;102848151;102848151;102850444;102850444;102850695;102850695;102851708;102851708;102852088;102852088;102852562;102852562;102852879;102852879;102853356;102854323;102854616	+;+;+;+;+;+;+;+;+;+;+;+;+;+;+;+;+;-;-;-;-;-;-;-;-;-;-;-;-;-;-;-;-;-	3290	0	chrX;chrX;chrX;chrX;chrX;chrX;chrX;chrX;chrX;chrX;chrX;chrX;chrX;chrX;chrX;chrX;chrX;chrX;chrX;chrX;chrX;chrX;chrX;chrX;chrX;chrX;chrX;chrX;chrX;chrX;chrX;chrX;chrX;chrX	102802963;102803256;102804223;102804700;102804700;102805017;102805017;102805491;102805491;102805871;102805871;102806884;102806884;102807135;102807135;102809430;102809430;102847631;102847631;102850315;102850315;102850632;102850632;102851572;102851572;102852030;102852030;102852411;102852411;102852706;102852706;102853331;102854134;102854425	102803154;102803445;102804248;102804873;102804873;102805168;102805168;102805549;102805549;102806007;102806007;102806947;102806947;102807264;102807264;102809950;102809950;102848151;102848151;102850444;102850444;102850695;102850695;102851708;102851708;102852088;102852088;102852562;102852562;102852879;102852879;102853356;102854323;102854616	+;+;+;+;+;+;+;+;+;+;+;+;+;+;+;+;+;-;-;-;-;-;-;-;-;-;-;-;-;-;-;-;-;-	3290	0
Olfr71	chr4	43705628	43706566	-	939	0	chr4	43705628	43706566	-	939	0	chr4	43705628	43706566	-	939	0	chr4	43705628	43706566	-	939	0	chr4	43705628	43706566	-	939	0	chr4	43705628	43706566	-	939	0	chr4	43705628	43706566	-	939	0	chr4	43705628	43706566	-	939	0	chr4	43705628	43706566	-	939	0	chr4	43705628	43706566	-	939	0	chr4	43705628	43706566	-	939	0	chr4	43705628	43706566	-	939	0	chr4	43705628	43706566	-	939	0	chr4	43705628	43706566	-	939	0	chr4	43705628	43706566	-	939	0	chr4	43705628	43706566	-	939	0	chr4	43705628	43706566	-	939	0	chr4	43705628	43706566	-	939	0	chr4	43705628	43706566	-	939	0	chr4	43705628	43706566	-	939	2	chr4	43705628	43706566	-	939	0	chr4	43705628	43706566	-	939	1	chr4	43705628	43706566	-	939	0	chr4	43705628	43706566	-	939	0	chr4	43705628	43706566	-	939	0	chr4	43705628	43706566	-	939	0
Olfr70	chr4;chr4	43695000;43700743	43697286;43700807	-;-	2352	0	chr4;chr4	43695000;43700743	43697286;43700807	-;-	2352	0	chr4;chr4	43695000;43700743	43697286;43700807	-;-	2352	0	chr4;chr4	43695000;43700743	43697286;43700807	-;-	2352	0	chr4;chr4	43695000;43700743	43697286;43700807	-;-	2352	0	chr4;chr4	43695000;43700743	43697286;43700807	-;-	2352	0	chr4;chr4	43695000;43700743	43697286;43700807	-;-	2352	0	chr4;chr4	43695000;43700743	43697286;43700807	-;-	2352	0	chr4;chr4	43695000;43700743	43697286;43700807	-;-	2352	0	chr4;chr4	43695000;43700743	43697286;43700807	-;-	2352	0	chr4;chr4	43695000;43700743	43697286;43700807	-;-	2352	0	chr4;chr4	43695000;43700743	43697286;43700807	-;-	2352	1	chr4;chr4	43695000;43700743	43697286;43700807	-;-	2352	0	chr4;chr4	43695000;43700743	43697286;43700807	-;-	2352	0	chr4;chr4	43695000;43700743	43697286;43700807	-;-	2352	0	chr4;chr4	43695000;43700743	43697286;43700807	-;-	2352	0	chr4;chr4	43695000;43700743	43697286;43700807	-;-	2352	0	chr4;chr4	43695000;43700743	43697286;43700807	-;-	2352	1	chr4;chr4	43695000;43700743	43697286;43700807	-;-	2352	0	chr4;chr4	43695000;43700743	43697286;43700807	-;-	2352	2	chr4;chr4	43695000;43700743	43697286;43700807	-;-	2352	0	chr4;chr4	43695000;43700743	43697286;43700807	-;-	2352	0	chr4;chr4	43695000;43700743	43697286;43700807	-;-	2352	0	chr4;chr4	43695000;43700743	43697286;43700807	-;-	2352	0	chr4;chr4	43695000;43700743	43697286;43700807	-;-	2352	0	chr4;chr4	43695000;43700743	43697286;43700807	-;-	2352	0
Arntl2	chr6;chr6;chr6;chr6;chr6;chr6;chr6;chr6;chr6;chr6;chr6;chr6;chr6;chr6;chr6;chr6;chr6;chr6;chr6;chr6;chr6;chr6;chr6;chr6;chr6;chr6;chr6;chr6;chr6;chr6;chr6;chr6;chr6;chr6;chr6;chr6;chr6;chr6;chr6;chr6;chr6;chr6;chr6;chr6;chr6;chr6;chr6;chr6;chr6;chr6;chr6;chr6;chr6;chr6;chr6;chr6;chr6;chr6;chr6;chr6	146805530;146805530;146805530;146805530;146806429;146806429;146806429;146806429;146809649;146809649;146809649;146809649;146810786;146810786;146810786;146810786;146813218;146813218;146813218;146813218;146818820;146818820;146818820;146818820;146820528;146820528;146820528;146820604;146821910;146821910;146821910;146821910;146822589;146822589;146822589;146822589;146823094;146823094;146823094;146823124;146825167;146825167;146825167;146825167;146827216;146827216;146827216;146827216;146828099;146828099;146828099;146828099;146829693;146829693;146829693;146829693;146832510;146832510;146832510;146832510	146805576;146805576;146805576;146805576;146806530;146806530;146806530;146806530;146809806;146809806;146809806;146809806;146810865;146810865;146810865;146810865;146813310;146813310;146813310;146813310;146818934;146818934;146818934;146818934;146820668;146820668;146820668;146820668;146822150;146822150;146822150;146822150;146822695;146822695;146822695;146822695;146823244;146823244;146823244;146823244;146825228;146825228;146825228;146825228;146827324;146827324;146827324;146827324;146828186;146828186;146828186;146828159;146829801;146829801;146829801;146829801;146833529;146833529;146833529;146833529	+;+;+;+;+;+;+;+;+;+;+;+;+;+;+;+;+;+;+;+;+;+;+;+;+;+;+;+;+;+;+;+;+;+;+;+;+;+;+;+;+;+;+;+;+;+;+;+;+;+;+;+;+;+;+;+;+;+;+;+	2623	102	chr6;chr6;chr6;chr6;chr6;chr6;chr6;chr6;chr6;chr6;chr6;chr6;chr6;chr6;chr6;chr6;chr6;chr6;chr6;chr6;chr6;chr6;chr6;chr6;chr6;chr6;chr6;chr6;chr6;chr6;chr6;chr6;chr6;chr6;chr6;chr6;chr6;chr6;chr6;chr6;chr6;chr6;chr6;chr6;chr6;chr6;chr6;chr6;chr6;chr6;chr6;chr6;chr6;chr6;chr6;chr6;chr6;chr6;chr6;chr6	146805530;146805530;146805530;146805530;146806429;146806429;146806429;146806429;146809649;146809649;146809649;146809649;146810786;146810786;146810786;146810786;146813218;146813218;146813218;146813218;146818820;146818820;146818820;146818820;146820528;146820528;146820528;146820604;146821910;146821910;146821910;146821910;146822589;146822589;146822589;146822589;146823094;146823094;146823094;146823124;146825167;146825167;146825167;146825167;146827216;146827216;146827216;146827216;146828099;146828099;146828099;146828099;146829693;146829693;146829693;146829693;146832510;146832510;146832510;146832510	146805576;146805576;146805576;146805576;146806530;146806530;146806530;146806530;146809806;146809806;146809806;146809806;146810865;146810865;146810865;146810865;146813310;146813310;146813310;146813310;146818934;146818934;146818934;146818934;146820668;146820668;146820668;146820668;146822150;146822150;146822150;146822150;146822695;146822695;146822695;146822695;146823244;146823244;146823244;146823244;146825228;146825228;146825228;146825228;146827324;146827324;146827324;146827324;146828186;146828186;146828186;146828159;146829801;146829801;146829801;146829801;146833529;146833529;146833529;146833529	+;+;+;+;+;+;+;+;+;+;+;+;+;+;+;+;+;+;+;+;+;+;+;+;+;+;+;+;+;+;+;+;+;+;+;+;+;+;+;+;+;+;+;+;+;+;+;+;+;+;+;+;+;+;+;+;+;+;+;+	2623	102	chr6;chr6;chr6;chr6;chr6;chr6;chr6;chr6;chr6;chr6;chr6;chr6;chr6;chr6;chr6;chr6;chr6;chr6;chr6;chr6;chr6;chr6;chr6;chr6;chr6;chr6;chr6;chr6;chr6;chr6;chr6;chr6;chr6;chr6;chr6;chr6;chr6;chr6;chr6;chr6;chr6;chr6;chr6;chr6;chr6;chr6;chr6;chr6;chr6;chr6;chr6;chr6;chr6;chr6;chr6;chr6;chr6;chr6;chr6;chr6	146805530;146805530;146805530;146805530;146806429;146806429;146806429;146806429;146809649;146809649;146809649;146809649;146810786;146810786;146810786;146810786;146813218;146813218;146813218;146813218;146818820;146818820;146818820;146818820;146820528;146820528;146820528;146820604;146821910;146821910;146821910;146821910;146822589;146822589;146822589;146822589;146823094;146823094;146823094;146823124;146825167;146825167;146825167;146825167;146827216;146827216;146827216;146827216;146828099;146828099;146828099;146828099;146829693;146829693;146829693;146829693;146832510;146832510;146832510;146832510	146805576;146805576;146805576;146805576;146806530;146806530;146806530;146806530;146809806;146809806;146809806;146809806;146810865;146810865;146810865;146810865;146813310;146813310;146813310;146813310;146818934;146818934;146818934;146818934;146820668;146820668;146820668;146820668;146822150;146822150;146822150;146822150;146822695;146822695;146822695;146822695;146823244;146823244;146823244;146823244;146825228;146825228;146825228;146825228;146827324;146827324;146827324;146827324;146828186;146828186;146828186;146828159;146829801;146829801;146829801;146829801;146833529;146833529;146833529;146833529	+;+;+;+;+;+;+;+;+;+;+;+;+;+;+;+;+;+;+;+;+;+;+;+;+;+;+;+;+;+;+;+;+;+;+;+;+;+;+;+;+;+;+;+;+;+;+;+;+;+;+;+;+;+;+;+;+;+;+;+	2623	60	chr6;chr6;chr6;chr6;chr6;chr6;chr6;chr6;chr6;chr6;chr6;chr6;chr6;chr6;chr6;chr6;chr6;chr6;chr6;chr6;chr6;chr6;chr6;chr6;chr6;chr6;chr6;chr6;chr6;chr6;chr6;chr6;chr6;chr6;chr6;chr6;chr6;chr6;chr6;chr6;chr6;chr6;chr6;chr6;chr6;chr6;chr6;chr6;chr6;chr6;chr6;chr6;chr6;chr6;chr6;chr6;chr6;chr6;chr6;chr6	146805530;146805530;146805530;146805530;146806429;146806429;146806429;146806429;146809649;146809649;146809649;146809649;146810786;146810786;146810786;146810786;146813218;146813218;146813218;146813218;146818820;146818820;146818820;146818820;146820528;146820528;146820528;146820604;146821910;146821910;146821910;146821910;146822589;146822589;146822589;146822589;146823094;146823094;146823094;146823124;146825167;146825167;146825167;146825167;146827216;146827216;146827216;146827216;146828099;146828099;146828099;146828099;146829693;146829693;146829693;146829693;146832510;146832510;146832510;146832510	146805576;146805576;146805576;146805576;146806530;146806530;146806530;146806530;146809806;146809806;146809806;146809806;146810865;146810865;146810865;146810865;146813310;146813310;146813310;146813310;146818934;146818934;146818934;146818934;146820668;146820668;146820668;146820668;146822150;146822150;146822150;146822150;146822695;146822695;146822695;146822695;146823244;146823244;146823244;146823244;146825228;146825228;146825228;146825228;146827324;146827324;146827324;146827324;146828186;146828186;146828186;146828159;146829801;146829801;146829801;146829801;146833529;146833529;146833529;146833529	+;+;+;+;+;+;+;+;+;+;+;+;+;+;+;+;+;+;+;+;+;+;+;+;+;+;+;+;+;+;+;+;+;+;+;+;+;+;+;+;+;+;+;+;+;+;+;+;+;+;+;+;+;+;+;+;+;+;+;+	2623	56	chr6;chr6;chr6;chr6;chr6;chr6;chr6;chr6;chr6;chr6;chr6;chr6;chr6;chr6;chr6;chr6;chr6;chr6;chr6;chr6;chr6;chr6;chr6;chr6;chr6;chr6;chr6;chr6;chr6;chr6;chr6;chr6;chr6;chr6;chr6;chr6;chr6;chr6;chr6;chr6;chr6;chr6;chr6;chr6;chr6;chr6;chr6;chr6;chr6;chr6;chr6;chr6;chr6;chr6;chr6;chr6;chr6;chr6;chr6;chr6	146805530;146805530;146805530;146805530;146806429;146806429;146806429;146806429;146809649;146809649;146809649;146809649;146810786;146810786;146810786;146810786;146813218;146813218;146813218;146813218;146818820;146818820;146818820;146818820;146820528;146820528;146820528;146820604;146821910;146821910;146821910;146821910;146822589;146822589;146822589;146822589;146823094;146823094;146823094;146823124;146825167;146825167;146825167;146825167;146827216;146827216;146827216;146827216;146828099;146828099;146828099;146828099;146829693;146829693;146829693;146829693;146832510;146832510;146832510;146832510	146805576;146805576;146805576;146805576;146806530;146806530;146806530;146806530;146809806;146809806;146809806;146809806;146810865;146810865;146810865;146810865;146813310;146813310;146813310;146813310;146818934;146818934;146818934;146818934;146820668;146820668;146820668;146820668;146822150;146822150;146822150;146822150;146822695;146822695;146822695;146822695;146823244;146823244;146823244;146823244;146825228;146825228;146825228;146825228;146827324;146827324;146827324;146827324;146828186;146828186;146828186;146828159;146829801;146829801;146829801;146829801;146833529;146833529;146833529;146833529	+;+;+;+;+;+;+;+;+;+;+;+;+;+;+;+;+;+;+;+;+;+;+;+;+;+;+;+;+;+;+;+;+;+;+;+;+;+;+;+;+;+;+;+;+;+;+;+;+;+;+;+;+;+;+;+;+;+;+;+	2623	74	chr6;chr6;chr6;chr6;chr6;chr6;chr6;chr6;chr6;chr6;chr6;chr6;chr6;chr6;chr6;chr6;chr6;chr6;chr6;chr6;chr6;chr6;chr6;chr6;chr6;chr6;chr6;chr6;chr6;chr6;chr6;chr6;chr6;chr6;chr6;chr6;chr6;chr6;chr6;chr6;chr6;chr6;chr6;chr6;chr6;chr6;chr6;chr6;chr6;chr6;chr6;chr6;chr6;chr6;chr6;chr6;chr6;chr6;chr6;chr6	146805530;146805530;146805530;146805530;146806429;146806429;146806429;146806429;146809649;146809649;146809649;146809649;146810786;146810786;146810786;146810786;146813218;146813218;146813218;146813218;146818820;146818820;146818820;146818820;146820528;146820528;146820528;146820604;146821910;146821910;146821910;146821910;146822589;146822589;146822589;146822589;146823094;146823094;146823094;146823124;146825167;146825167;146825167;146825167;146827216;146827216;146827216;146827216;146828099;146828099;146828099;146828099;146829693;146829693;146829693;146829693;146832510;146832510;146832510;146832510	146805576;146805576;146805576;146805576;146806530;146806530;146806530;146806530;146809806;146809806;146809806;146809806;146810865;146810865;146810865;146810865;146813310;146813310;146813310;146813310;146818934;146818934;146818934;146818934;146820668;146820668;146820668;146820668;146822150;146822150;146822150;146822150;146822695;146822695;146822695;146822695;146823244;146823244;146823244;146823244;146825228;146825228;146825228;146825228;146827324;146827324;146827324;146827324;146828186;146828186;146828186;146828159;146829801;146829801;146829801;146829801;146833529;146833529;146833529;146833529	+;+;+;+;+;+;+;+;+;+;+;+;+;+;+;+;+;+;+;+;+;+;+;+;+;+;+;+;+;+;+;+;+;+;+;+;+;+;+;+;+;+;+;+;+;+;+;+;+;+;+;+;+;+;+;+;+;+;+;+	2623	61	chr6;chr6;chr6;chr6;chr6;chr6;chr6;chr6;chr6;chr6;chr6;chr6;chr6;chr6;chr6;chr6;chr6;chr6;chr6;chr6;chr6;chr6;chr6;chr6;chr6;chr6;chr6;chr6;chr6;chr6;chr6;chr6;chr6;chr6;chr6;chr6;chr6;chr6;chr6;chr6;chr6;chr6;chr6;chr6;chr6;chr6;chr6;chr6;chr6;chr6;chr6;chr6;chr6;chr6;chr6;chr6;chr6;chr6;chr6;chr6	146805530;146805530;146805530;146805530;146806429;146806429;146806429;146806429;146809649;146809649;146809649;146809649;146810786;146810786;146810786;146810786;146813218;146813218;146813218;146813218;146818820;146818820;146818820;146818820;146820528;146820528;146820528;146820604;146821910;146821910;146821910;146821910;146822589;146822589;146822589;146822589;146823094;146823094;146823094;146823124;146825167;146825167;146825167;146825167;146827216;146827216;146827216;146827216;146828099;146828099;146828099;146828099;146829693;146829693;146829693;146829693;146832510;146832510;146832510;146832510	146805576;146805576;146805576;146805576;146806530;146806530;146806530;146806530;146809806;146809806;146809806;146809806;146810865;146810865;146810865;146810865;146813310;146813310;146813310;146813310;146818934;146818934;146818934;146818934;146820668;146820668;146820668;146820668;146822150;146822150;146822150;146822150;146822695;146822695;146822695;146822695;146823244;146823244;146823244;146823244;146825228;146825228;146825228;146825228;146827324;146827324;146827324;146827324;146828186;146828186;146828186;146828159;146829801;146829801;146829801;146829801;146833529;146833529;146833529;146833529	+;+;+;+;+;+;+;+;+;+;+;+;+;+;+;+;+;+;+;+;+;+;+;+;+;+;+;+;+;+;+;+;+;+;+;+;+;+;+;+;+;+;+;+;+;+;+;+;+;+;+;+;+;+;+;+;+;+;+;+	2623	77	chr6;chr6;chr6;chr6;chr6;chr6;chr6;chr6;chr6;chr6;chr6;chr6;chr6;chr6;chr6;chr6;chr6;chr6;chr6;chr6;chr6;chr6;chr6;chr6;chr6;chr6;chr6;chr6;chr6;chr6;chr6;chr6;chr6;chr6;chr6;chr6;chr6;chr6;chr6;chr6;chr6;chr6;chr6;chr6;chr6;chr6;chr6;chr6;chr6;chr6;chr6;chr6;chr6;chr6;chr6;chr6;chr6;chr6;chr6;chr6	146805530;146805530;146805530;146805530;146806429;146806429;146806429;146806429;146809649;146809649;146809649;146809649;146810786;146810786;146810786;146810786;146813218;146813218;146813218;146813218;146818820;146818820;146818820;146818820;146820528;146820528;146820528;146820604;146821910;146821910;146821910;146821910;146822589;146822589;146822589;146822589;146823094;146823094;146823094;146823124;146825167;146825167;146825167;146825167;146827216;146827216;146827216;146827216;146828099;146828099;146828099;146828099;146829693;146829693;146829693;146829693;146832510;146832510;146832510;146832510	146805576;146805576;146805576;146805576;146806530;146806530;146806530;146806530;146809806;146809806;146809806;146809806;146810865;146810865;146810865;146810865;146813310;146813310;146813310;146813310;146818934;146818934;146818934;146818934;146820668;146820668;146820668;146820668;146822150;146822150;146822150;146822150;146822695;146822695;146822695;146822695;146823244;146823244;146823244;146823244;146825228;146825228;146825228;146825228;146827324;146827324;146827324;146827324;146828186;146828186;146828186;146828159;146829801;146829801;146829801;146829801;146833529;146833529;146833529;146833529	+;+;+;+;+;+;+;+;+;+;+;+;+;+;+;+;+;+;+;+;+;+;+;+;+;+;+;+;+;+;+;+;+;+;+;+;+;+;+;+;+;+;+;+;+;+;+;+;+;+;+;+;+;+;+;+;+;+;+;+	2623	65	chr6;chr6;chr6;chr6;chr6;chr6;chr6;chr6;chr6;chr6;chr6;chr6;chr6;chr6;chr6;chr6;chr6;chr6;chr6;chr6;chr6;chr6;chr6;chr6;chr6;chr6;chr6;chr6;chr6;chr6;chr6;chr6;chr6;chr6;chr6;chr6;chr6;chr6;chr6;chr6;chr6;chr6;chr6;chr6;chr6;chr6;chr6;chr6;chr6;chr6;chr6;chr6;chr6;chr6;chr6;chr6;chr6;chr6;chr6;chr6	146805530;146805530;146805530;146805530;146806429;146806429;146806429;146806429;146809649;146809649;146809649;146809649;146810786;146810786;146810786;146810786;146813218;146813218;146813218;146813218;146818820;146818820;146818820;146818820;146820528;146820528;146820528;146820604;146821910;146821910;146821910;146821910;146822589;146822589;146822589;146822589;146823094;146823094;146823094;146823124;146825167;146825167;146825167;146825167;146827216;146827216;146827216;146827216;146828099;146828099;146828099;146828099;146829693;146829693;146829693;146829693;146832510;146832510;146832510;146832510	146805576;146805576;146805576;146805576;146806530;146806530;146806530;146806530;146809806;146809806;146809806;146809806;146810865;146810865;146810865;146810865;146813310;146813310;146813310;146813310;146818934;146818934;146818934;146818934;146820668;146820668;146820668;146820668;146822150;146822150;146822150;146822150;146822695;146822695;146822695;146822695;146823244;146823244;146823244;146823244;146825228;146825228;146825228;146825228;146827324;146827324;146827324;146827324;146828186;146828186;146828186;146828159;146829801;146829801;146829801;146829801;146833529;146833529;146833529;146833529	+;+;+;+;+;+;+;+;+;+;+;+;+;+;+;+;+;+;+;+;+;+;+;+;+;+;+;+;+;+;+;+;+;+;+;+;+;+;+;+;+;+;+;+;+;+;+;+;+;+;+;+;+;+;+;+;+;+;+;+	2623	59	chr6;chr6;chr6;chr6;chr6;chr6;chr6;chr6;chr6;chr6;chr6;chr6;chr6;chr6;chr6;chr6;chr6;chr6;chr6;chr6;chr6;chr6;chr6;chr6;chr6;chr6;chr6;chr6;chr6;chr6;chr6;chr6;chr6;chr6;chr6;chr6;chr6;chr6;chr6;chr6;chr6;chr6;chr6;chr6;chr6;chr6;chr6;chr6;chr6;chr6;chr6;chr6;chr6;chr6;chr6;chr6;chr6;chr6;chr6;chr6	146805530;146805530;146805530;146805530;146806429;146806429;146806429;146806429;146809649;146809649;146809649;146809649;146810786;146810786;146810786;146810786;146813218;146813218;146813218;146813218;146818820;146818820;146818820;146818820;146820528;146820528;146820528;146820604;146821910;146821910;146821910;146821910;146822589;146822589;146822589;146822589;146823094;146823094;146823094;146823124;146825167;146825167;146825167;146825167;146827216;146827216;146827216;146827216;146828099;146828099;146828099;146828099;146829693;146829693;146829693;146829693;146832510;146832510;146832510;146832510	146805576;146805576;146805576;146805576;146806530;146806530;146806530;146806530;146809806;146809806;146809806;146809806;146810865;146810865;146810865;146810865;146813310;146813310;146813310;146813310;146818934;146818934;146818934;146818934;146820668;146820668;146820668;146820668;146822150;146822150;146822150;146822150;146822695;146822695;146822695;146822695;146823244;146823244;146823244;146823244;146825228;146825228;146825228;146825228;146827324;146827324;146827324;146827324;146828186;146828186;146828186;146828159;146829801;146829801;146829801;146829801;146833529;146833529;146833529;146833529	+;+;+;+;+;+;+;+;+;+;+;+;+;+;+;+;+;+;+;+;+;+;+;+;+;+;+;+;+;+;+;+;+;+;+;+;+;+;+;+;+;+;+;+;+;+;+;+;+;+;+;+;+;+;+;+;+;+;+;+	2623	78	chr6;chr6;chr6;chr6;chr6;chr6;chr6;chr6;chr6;chr6;chr6;chr6;chr6;chr6;chr6;chr6;chr6;chr6;chr6;chr6;chr6;chr6;chr6;chr6;chr6;chr6;chr6;chr6;chr6;chr6;chr6;chr6;chr6;chr6;chr6;chr6;chr6;chr6;chr6;chr6;chr6;chr6;chr6;chr6;chr6;chr6;chr6;chr6;chr6;chr6;chr6;chr6;chr6;chr6;chr6;chr6;chr6;chr6;chr6;chr6	146805530;146805530;146805530;146805530;146806429;146806429;146806429;146806429;146809649;146809649;146809649;146809649;146810786;146810786;146810786;146810786;146813218;146813218;146813218;146813218;146818820;146818820;146818820;146818820;146820528;146820528;146820528;146820604;146821910;146821910;146821910;146821910;146822589;146822589;146822589;146822589;146823094;146823094;146823094;146823124;146825167;146825167;146825167;146825167;146827216;146827216;146827216;146827216;146828099;146828099;146828099;146828099;146829693;146829693;146829693;146829693;146832510;146832510;146832510;146832510	146805576;146805576;146805576;146805576;146806530;146806530;146806530;146806530;146809806;146809806;146809806;146809806;146810865;146810865;146810865;146810865;146813310;146813310;146813310;146813310;146818934;146818934;146818934;146818934;146820668;146820668;146820668;146820668;146822150;146822150;146822150;146822150;146822695;146822695;146822695;146822695;146823244;146823244;146823244;146823244;146825228;146825228;146825228;146825228;146827324;146827324;146827324;146827324;146828186;146828186;146828186;146828159;146829801;146829801;146829801;146829801;146833529;146833529;146833529;146833529	+;+;+;+;+;+;+;+;+;+;+;+;+;+;+;+;+;+;+;+;+;+;+;+;+;+;+;+;+;+;+;+;+;+;+;+;+;+;+;+;+;+;+;+;+;+;+;+;+;+;+;+;+;+;+;+;+;+;+;+	2623	128	chr6;chr6;chr6;chr6;chr6;chr6;chr6;chr6;chr6;chr6;chr6;chr6;chr6;chr6;chr6;chr6;chr6;chr6;chr6;chr6;chr6;chr6;chr6;chr6;chr6;chr6;chr6;chr6;chr6;chr6;chr6;chr6;chr6;chr6;chr6;chr6;chr6;chr6;chr6;chr6;chr6;chr6;chr6;chr6;chr6;chr6;chr6;chr6;chr6;chr6;chr6;chr6;chr6;chr6;chr6;chr6;chr6;chr6;chr6;chr6	146805530;146805530;146805530;146805530;146806429;146806429;146806429;146806429;146809649;146809649;146809649;146809649;146810786;146810786;146810786;146810786;146813218;146813218;146813218;146813218;146818820;146818820;146818820;146818820;146820528;146820528;146820528;146820604;146821910;146821910;146821910;146821910;146822589;146822589;146822589;146822589;146823094;146823094;146823094;146823124;146825167;146825167;146825167;146825167;146827216;146827216;146827216;146827216;146828099;146828099;146828099;146828099;146829693;146829693;146829693;146829693;146832510;146832510;146832510;146832510	146805576;146805576;146805576;146805576;146806530;146806530;146806530;146806530;146809806;146809806;146809806;146809806;146810865;146810865;146810865;146810865;146813310;146813310;146813310;146813310;146818934;146818934;146818934;146818934;146820668;146820668;146820668;146820668;146822150;146822150;146822150;146822150;146822695;146822695;146822695;146822695;146823244;146823244;146823244;146823244;146825228;146825228;146825228;146825228;146827324;146827324;146827324;146827324;146828186;146828186;146828186;146828159;146829801;146829801;146829801;146829801;146833529;146833529;146833529;146833529	+;+;+;+;+;+;+;+;+;+;+;+;+;+;+;+;+;+;+;+;+;+;+;+;+;+;+;+;+;+;+;+;+;+;+;+;+;+;+;+;+;+;+;+;+;+;+;+;+;+;+;+;+;+;+;+;+;+;+;+	2623	112	chr6;chr6;chr6;chr6;chr6;chr6;chr6;chr6;chr6;chr6;chr6;chr6;chr6;chr6;chr6;chr6;chr6;chr6;chr6;chr6;chr6;chr6;chr6;chr6;chr6;chr6;chr6;chr6;chr6;chr6;chr6;chr6;chr6;chr6;chr6;chr6;chr6;chr6;chr6;chr6;chr6;chr6;chr6;chr6;chr6;chr6;chr6;chr6;chr6;chr6;chr6;chr6;chr6;chr6;chr6;chr6;chr6;chr6;chr6;chr6	146805530;146805530;146805530;146805530;146806429;146806429;146806429;146806429;146809649;146809649;146809649;146809649;146810786;146810786;146810786;146810786;146813218;146813218;146813218;146813218;146818820;146818820;146818820;146818820;146820528;146820528;146820528;146820604;146821910;146821910;146821910;146821910;146822589;146822589;146822589;146822589;146823094;146823094;146823094;146823124;146825167;146825167;146825167;146825167;146827216;146827216;146827216;146827216;146828099;146828099;146828099;146828099;146829693;146829693;146829693;146829693;146832510;146832510;146832510;146832510	146805576;146805576;146805576;146805576;146806530;146806530;146806530;146806530;146809806;146809806;146809806;146809806;146810865;146810865;146810865;146810865;146813310;146813310;146813310;146813310;146818934;146818934;146818934;146818934;146820668;146820668;146820668;146820668;146822150;146822150;146822150;146822150;146822695;146822695;146822695;146822695;146823244;146823244;146823244;146823244;146825228;146825228;146825228;146825228;146827324;146827324;146827324;146827324;146828186;146828186;146828186;146828159;146829801;146829801;146829801;146829801;146833529;146833529;146833529;146833529	+;+;+;+;+;+;+;+;+;+;+;+;+;+;+;+;+;+;+;+;+;+;+;+;+;+;+;+;+;+;+;+;+;+;+;+;+;+;+;+;+;+;+;+;+;+;+;+;+;+;+;+;+;+;+;+;+;+;+;+	2623	43	chr6;chr6;chr6;chr6;chr6;chr6;chr6;chr6;chr6;chr6;chr6;chr6;chr6;chr6;chr6;chr6;chr6;chr6;chr6;chr6;chr6;chr6;chr6;chr6;chr6;chr6;chr6;chr6;chr6;chr6;chr6;chr6;chr6;chr6;chr6;chr6;chr6;chr6;chr6;chr6;chr6;chr6;chr6;chr6;chr6;chr6;chr6;chr6;chr6;chr6;chr6;chr6;chr6;chr6;chr6;chr6;chr6;chr6;chr6;chr6	146805530;146805530;146805530;146805530;146806429;146806429;146806429;146806429;146809649;146809649;146809649;146809649;146810786;146810786;146810786;146810786;146813218;146813218;146813218;146813218;146818820;146818820;146818820;146818820;146820528;146820528;146820528;146820604;146821910;146821910;146821910;146821910;146822589;146822589;146822589;146822589;146823094;146823094;146823094;146823124;146825167;146825167;146825167;146825167;146827216;146827216;146827216;146827216;146828099;146828099;146828099;146828099;146829693;146829693;146829693;146829693;146832510;146832510;146832510;146832510	146805576;146805576;146805576;146805576;146806530;146806530;146806530;146806530;146809806;146809806;146809806;146809806;146810865;146810865;146810865;146810865;146813310;146813310;146813310;146813310;146818934;146818934;146818934;146818934;146820668;146820668;146820668;146820668;146822150;146822150;146822150;146822150;146822695;146822695;146822695;146822695;146823244;146823244;146823244;146823244;146825228;146825228;146825228;146825228;146827324;146827324;146827324;146827324;146828186;146828186;146828186;146828159;146829801;146829801;146829801;146829801;146833529;146833529;146833529;146833529	+;+;+;+;+;+;+;+;+;+;+;+;+;+;+;+;+;+;+;+;+;+;+;+;+;+;+;+;+;+;+;+;+;+;+;+;+;+;+;+;+;+;+;+;+;+;+;+;+;+;+;+;+;+;+;+;+;+;+;+	2623	57	chr6;chr6;chr6;chr6;chr6;chr6;chr6;chr6;chr6;chr6;chr6;chr6;chr6;chr6;chr6;chr6;chr6;chr6;chr6;chr6;chr6;chr6;chr6;chr6;chr6;chr6;chr6;chr6;chr6;chr6;chr6;chr6;chr6;chr6;chr6;chr6;chr6;chr6;chr6;chr6;chr6;chr6;chr6;chr6;chr6;chr6;chr6;chr6;chr6;chr6;chr6;chr6;chr6;chr6;chr6;chr6;chr6;chr6;chr6;chr6	146805530;146805530;146805530;146805530;146806429;146806429;146806429;146806429;146809649;146809649;146809649;146809649;146810786;146810786;146810786;146810786;146813218;146813218;146813218;146813218;146818820;146818820;146818820;146818820;146820528;146820528;146820528;146820604;146821910;146821910;146821910;146821910;146822589;146822589;146822589;146822589;146823094;146823094;146823094;146823124;146825167;146825167;146825167;146825167;146827216;146827216;146827216;146827216;146828099;146828099;146828099;146828099;146829693;146829693;146829693;146829693;146832510;146832510;146832510;146832510	146805576;146805576;146805576;146805576;146806530;146806530;146806530;146806530;146809806;146809806;146809806;146809806;146810865;146810865;146810865;146810865;146813310;146813310;146813310;146813310;146818934;146818934;146818934;146818934;146820668;146820668;146820668;146820668;146822150;146822150;146822150;146822150;146822695;146822695;146822695;146822695;146823244;146823244;146823244;146823244;146825228;146825228;146825228;146825228;146827324;146827324;146827324;146827324;146828186;146828186;146828186;146828159;146829801;146829801;146829801;146829801;146833529;146833529;146833529;146833529	+;+;+;+;+;+;+;+;+;+;+;+;+;+;+;+;+;+;+;+;+;+;+;+;+;+;+;+;+;+;+;+;+;+;+;+;+;+;+;+;+;+;+;+;+;+;+;+;+;+;+;+;+;+;+;+;+;+;+;+	2623	21	chr6;chr6;chr6;chr6;chr6;chr6;chr6;chr6;chr6;chr6;chr6;chr6;chr6;chr6;chr6;chr6;chr6;chr6;chr6;chr6;chr6;chr6;chr6;chr6;chr6;chr6;chr6;chr6;chr6;chr6;chr6;chr6;chr6;chr6;chr6;chr6;chr6;chr6;chr6;chr6;chr6;chr6;chr6;chr6;chr6;chr6;chr6;chr6;chr6;chr6;chr6;chr6;chr6;chr6;chr6;chr6;chr6;chr6;chr6;chr6	146805530;146805530;146805530;146805530;146806429;146806429;146806429;146806429;146809649;146809649;146809649;146809649;146810786;146810786;146810786;146810786;146813218;146813218;146813218;146813218;146818820;146818820;146818820;146818820;146820528;146820528;146820528;146820604;146821910;146821910;146821910;146821910;146822589;146822589;146822589;146822589;146823094;146823094;146823094;146823124;146825167;146825167;146825167;146825167;146827216;146827216;146827216;146827216;146828099;146828099;146828099;146828099;146829693;146829693;146829693;146829693;146832510;146832510;146832510;146832510	146805576;146805576;146805576;146805576;146806530;146806530;146806530;146806530;146809806;146809806;146809806;146809806;146810865;146810865;146810865;146810865;146813310;146813310;146813310;146813310;146818934;146818934;146818934;146818934;146820668;146820668;146820668;146820668;146822150;146822150;146822150;146822150;146822695;146822695;146822695;146822695;146823244;146823244;146823244;146823244;146825228;146825228;146825228;146825228;146827324;146827324;146827324;146827324;146828186;146828186;146828186;146828159;146829801;146829801;146829801;146829801;146833529;146833529;146833529;146833529	+;+;+;+;+;+;+;+;+;+;+;+;+;+;+;+;+;+;+;+;+;+;+;+;+;+;+;+;+;+;+;+;+;+;+;+;+;+;+;+;+;+;+;+;+;+;+;+;+;+;+;+;+;+;+;+;+;+;+;+	2623	17	chr6;chr6;chr6;chr6;chr6;chr6;chr6;chr6;chr6;chr6;chr6;chr6;chr6;chr6;chr6;chr6;chr6;chr6;chr6;chr6;chr6;chr6;chr6;chr6;chr6;chr6;chr6;chr6;chr6;chr6;chr6;chr6;chr6;chr6;chr6;chr6;chr6;chr6;chr6;chr6;chr6;chr6;chr6;chr6;chr6;chr6;chr6;chr6;chr6;chr6;chr6;chr6;chr6;chr6;chr6;chr6;chr6;chr6;chr6;chr6	146805530;146805530;146805530;146805530;146806429;146806429;146806429;146806429;146809649;146809649;146809649;146809649;146810786;146810786;146810786;146810786;146813218;146813218;146813218;146813218;146818820;146818820;146818820;146818820;146820528;146820528;146820528;146820604;146821910;146821910;146821910;146821910;146822589;146822589;146822589;146822589;146823094;146823094;146823094;146823124;146825167;146825167;146825167;146825167;146827216;146827216;146827216;146827216;146828099;146828099;146828099;146828099;146829693;146829693;146829693;146829693;146832510;146832510;146832510;146832510	146805576;146805576;146805576;146805576;146806530;146806530;146806530;146806530;146809806;146809806;146809806;146809806;146810865;146810865;146810865;146810865;146813310;146813310;146813310;146813310;146818934;146818934;146818934;146818934;146820668;146820668;146820668;146820668;146822150;146822150;146822150;146822150;146822695;146822695;146822695;146822695;146823244;146823244;146823244;146823244;146825228;146825228;146825228;146825228;146827324;146827324;146827324;146827324;146828186;146828186;146828186;146828159;146829801;146829801;146829801;146829801;146833529;146833529;146833529;146833529	+;+;+;+;+;+;+;+;+;+;+;+;+;+;+;+;+;+;+;+;+;+;+;+;+;+;+;+;+;+;+;+;+;+;+;+;+;+;+;+;+;+;+;+;+;+;+;+;+;+;+;+;+;+;+;+;+;+;+;+	2623	16	chr6;chr6;chr6;chr6;chr6;chr6;chr6;chr6;chr6;chr6;chr6;chr6;chr6;chr6;chr6;chr6;chr6;chr6;chr6;chr6;chr6;chr6;chr6;chr6;chr6;chr6;chr6;chr6;chr6;chr6;chr6;chr6;chr6;chr6;chr6;chr6;chr6;chr6;chr6;chr6;chr6;chr6;chr6;chr6;chr6;chr6;chr6;chr6;chr6;chr6;chr6;chr6;chr6;chr6;chr6;chr6;chr6;chr6;chr6;chr6	146805530;146805530;146805530;146805530;146806429;146806429;146806429;146806429;146809649;146809649;146809649;146809649;146810786;146810786;146810786;146810786;146813218;146813218;146813218;146813218;146818820;146818820;146818820;146818820;146820528;146820528;146820528;146820604;146821910;146821910;146821910;146821910;146822589;146822589;146822589;146822589;146823094;146823094;146823094;146823124;146825167;146825167;146825167;146825167;146827216;146827216;146827216;146827216;146828099;146828099;146828099;146828099;146829693;146829693;146829693;146829693;146832510;146832510;146832510;146832510	146805576;146805576;146805576;146805576;146806530;146806530;146806530;146806530;146809806;146809806;146809806;146809806;146810865;146810865;146810865;146810865;146813310;146813310;146813310;146813310;146818934;146818934;146818934;146818934;146820668;146820668;146820668;146820668;146822150;146822150;146822150;146822150;146822695;146822695;146822695;146822695;146823244;146823244;146823244;146823244;146825228;146825228;146825228;146825228;146827324;146827324;146827324;146827324;146828186;146828186;146828186;146828159;146829801;146829801;146829801;146829801;146833529;146833529;146833529;146833529	+;+;+;+;+;+;+;+;+;+;+;+;+;+;+;+;+;+;+;+;+;+;+;+;+;+;+;+;+;+;+;+;+;+;+;+;+;+;+;+;+;+;+;+;+;+;+;+;+;+;+;+;+;+;+;+;+;+;+;+	2623	10	chr6;chr6;chr6;chr6;chr6;chr6;chr6;chr6;chr6;chr6;chr6;chr6;chr6;chr6;chr6;chr6;chr6;chr6;chr6;chr6;chr6;chr6;chr6;chr6;chr6;chr6;chr6;chr6;chr6;chr6;chr6;chr6;chr6;chr6;chr6;chr6;chr6;chr6;chr6;chr6;chr6;chr6;chr6;chr6;chr6;chr6;chr6;chr6;chr6;chr6;chr6;chr6;chr6;chr6;chr6;chr6;chr6;chr6;chr6;chr6	146805530;146805530;146805530;146805530;146806429;146806429;146806429;146806429;146809649;146809649;146809649;146809649;146810786;146810786;146810786;146810786;146813218;146813218;146813218;146813218;146818820;146818820;146818820;146818820;146820528;146820528;146820528;146820604;146821910;146821910;146821910;146821910;146822589;146822589;146822589;146822589;146823094;146823094;146823094;146823124;146825167;146825167;146825167;146825167;146827216;146827216;146827216;146827216;146828099;146828099;146828099;146828099;146829693;146829693;146829693;146829693;146832510;146832510;146832510;146832510	146805576;146805576;146805576;146805576;146806530;146806530;146806530;146806530;146809806;146809806;146809806;146809806;146810865;146810865;146810865;146810865;146813310;146813310;146813310;146813310;146818934;146818934;146818934;146818934;146820668;146820668;146820668;146820668;146822150;146822150;146822150;146822150;146822695;146822695;146822695;146822695;146823244;146823244;146823244;146823244;146825228;146825228;146825228;146825228;146827324;146827324;146827324;146827324;146828186;146828186;146828186;146828159;146829801;146829801;146829801;146829801;146833529;146833529;146833529;146833529	+;+;+;+;+;+;+;+;+;+;+;+;+;+;+;+;+;+;+;+;+;+;+;+;+;+;+;+;+;+;+;+;+;+;+;+;+;+;+;+;+;+;+;+;+;+;+;+;+;+;+;+;+;+;+;+;+;+;+;+	2623	10	chr6;chr6;chr6;chr6;chr6;chr6;chr6;chr6;chr6;chr6;chr6;chr6;chr6;chr6;chr6;chr6;chr6;chr6;chr6;chr6;chr6;chr6;chr6;chr6;chr6;chr6;chr6;chr6;chr6;chr6;chr6;chr6;chr6;chr6;chr6;chr6;chr6;chr6;chr6;chr6;chr6;chr6;chr6;chr6;chr6;chr6;chr6;chr6;chr6;chr6;chr6;chr6;chr6;chr6;chr6;chr6;chr6;chr6;chr6;chr6	146805530;146805530;146805530;146805530;146806429;146806429;146806429;146806429;146809649;146809649;146809649;146809649;146810786;146810786;146810786;146810786;146813218;146813218;146813218;146813218;146818820;146818820;146818820;146818820;146820528;146820528;146820528;146820604;146821910;146821910;146821910;146821910;146822589;146822589;146822589;146822589;146823094;146823094;146823094;146823124;146825167;146825167;146825167;146825167;146827216;146827216;146827216;146827216;146828099;146828099;146828099;146828099;146829693;146829693;146829693;146829693;146832510;146832510;146832510;146832510	146805576;146805576;146805576;146805576;146806530;146806530;146806530;146806530;146809806;146809806;146809806;146809806;146810865;146810865;146810865;146810865;146813310;146813310;146813310;146813310;146818934;146818934;146818934;146818934;146820668;146820668;146820668;146820668;146822150;146822150;146822150;146822150;146822695;146822695;146822695;146822695;146823244;146823244;146823244;146823244;146825228;146825228;146825228;146825228;146827324;146827324;146827324;146827324;146828186;146828186;146828186;146828159;146829801;146829801;146829801;146829801;146833529;146833529;146833529;146833529	+;+;+;+;+;+;+;+;+;+;+;+;+;+;+;+;+;+;+;+;+;+;+;+;+;+;+;+;+;+;+;+;+;+;+;+;+;+;+;+;+;+;+;+;+;+;+;+;+;+;+;+;+;+;+;+;+;+;+;+	2623	19	chr6;chr6;chr6;chr6;chr6;chr6;chr6;chr6;chr6;chr6;chr6;chr6;chr6;chr6;chr6;chr6;chr6;chr6;chr6;chr6;chr6;chr6;chr6;chr6;chr6;chr6;chr6;chr6;chr6;chr6;chr6;chr6;chr6;chr6;chr6;chr6;chr6;chr6;chr6;chr6;chr6;chr6;chr6;chr6;chr6;chr6;chr6;chr6;chr6;chr6;chr6;chr6;chr6;chr6;chr6;chr6;chr6;chr6;chr6;chr6	146805530;146805530;146805530;146805530;146806429;146806429;146806429;146806429;146809649;146809649;146809649;146809649;146810786;146810786;146810786;146810786;146813218;146813218;146813218;146813218;146818820;146818820;146818820;146818820;146820528;146820528;146820528;146820604;146821910;146821910;146821910;146821910;146822589;146822589;146822589;146822589;146823094;146823094;146823094;146823124;146825167;146825167;146825167;146825167;146827216;146827216;146827216;146827216;146828099;146828099;146828099;146828099;146829693;146829693;146829693;146829693;146832510;146832510;146832510;146832510	146805576;146805576;146805576;146805576;146806530;146806530;146806530;146806530;146809806;146809806;146809806;146809806;146810865;146810865;146810865;146810865;146813310;146813310;146813310;146813310;146818934;146818934;146818934;146818934;146820668;146820668;146820668;146820668;146822150;146822150;146822150;146822150;146822695;146822695;146822695;146822695;146823244;146823244;146823244;146823244;146825228;146825228;146825228;146825228;146827324;146827324;146827324;146827324;146828186;146828186;146828186;146828159;146829801;146829801;146829801;146829801;146833529;146833529;146833529;146833529	+;+;+;+;+;+;+;+;+;+;+;+;+;+;+;+;+;+;+;+;+;+;+;+;+;+;+;+;+;+;+;+;+;+;+;+;+;+;+;+;+;+;+;+;+;+;+;+;+;+;+;+;+;+;+;+;+;+;+;+	2623	18	chr6;chr6;chr6;chr6;chr6;chr6;chr6;chr6;chr6;chr6;chr6;chr6;chr6;chr6;chr6;chr6;chr6;chr6;chr6;chr6;chr6;chr6;chr6;chr6;chr6;chr6;chr6;chr6;chr6;chr6;chr6;chr6;chr6;chr6;chr6;chr6;chr6;chr6;chr6;chr6;chr6;chr6;chr6;chr6;chr6;chr6;chr6;chr6;chr6;chr6;chr6;chr6;chr6;chr6;chr6;chr6;chr6;chr6;chr6;chr6	146805530;146805530;146805530;146805530;146806429;146806429;146806429;146806429;146809649;146809649;146809649;146809649;146810786;146810786;146810786;146810786;146813218;146813218;146813218;146813218;146818820;146818820;146818820;146818820;146820528;146820528;146820528;146820604;146821910;146821910;146821910;146821910;146822589;146822589;146822589;146822589;146823094;146823094;146823094;146823124;146825167;146825167;146825167;146825167;146827216;146827216;146827216;146827216;146828099;146828099;146828099;146828099;146829693;146829693;146829693;146829693;146832510;146832510;146832510;146832510	146805576;146805576;146805576;146805576;146806530;146806530;146806530;146806530;146809806;146809806;146809806;146809806;146810865;146810865;146810865;146810865;146813310;146813310;146813310;146813310;146818934;146818934;146818934;146818934;146820668;146820668;146820668;146820668;146822150;146822150;146822150;146822150;146822695;146822695;146822695;146822695;146823244;146823244;146823244;146823244;146825228;146825228;146825228;146825228;146827324;146827324;146827324;146827324;146828186;146828186;146828186;146828159;146829801;146829801;146829801;146829801;146833529;146833529;146833529;146833529	+;+;+;+;+;+;+;+;+;+;+;+;+;+;+;+;+;+;+;+;+;+;+;+;+;+;+;+;+;+;+;+;+;+;+;+;+;+;+;+;+;+;+;+;+;+;+;+;+;+;+;+;+;+;+;+;+;+;+;+	2623	30	chr6;chr6;chr6;chr6;chr6;chr6;chr6;chr6;chr6;chr6;chr6;chr6;chr6;chr6;chr6;chr6;chr6;chr6;chr6;chr6;chr6;chr6;chr6;chr6;chr6;chr6;chr6;chr6;chr6;chr6;chr6;chr6;chr6;chr6;chr6;chr6;chr6;chr6;chr6;chr6;chr6;chr6;chr6;chr6;chr6;chr6;chr6;chr6;chr6;chr6;chr6;chr6;chr6;chr6;chr6;chr6;chr6;chr6;chr6;chr6	146805530;146805530;146805530;146805530;146806429;146806429;146806429;146806429;146809649;146809649;146809649;146809649;146810786;146810786;146810786;146810786;146813218;146813218;146813218;146813218;146818820;146818820;146818820;146818820;146820528;146820528;146820528;146820604;146821910;146821910;146821910;146821910;146822589;146822589;146822589;146822589;146823094;146823094;146823094;146823124;146825167;146825167;146825167;146825167;146827216;146827216;146827216;146827216;146828099;146828099;146828099;146828099;146829693;146829693;146829693;146829693;146832510;146832510;146832510;146832510	146805576;146805576;146805576;146805576;146806530;146806530;146806530;146806530;146809806;146809806;146809806;146809806;146810865;146810865;146810865;146810865;146813310;146813310;146813310;146813310;146818934;146818934;146818934;146818934;146820668;146820668;146820668;146820668;146822150;146822150;146822150;146822150;146822695;146822695;146822695;146822695;146823244;146823244;146823244;146823244;146825228;146825228;146825228;146825228;146827324;146827324;146827324;146827324;146828186;146828186;146828186;146828159;146829801;146829801;146829801;146829801;146833529;146833529;146833529;146833529	+;+;+;+;+;+;+;+;+;+;+;+;+;+;+;+;+;+;+;+;+;+;+;+;+;+;+;+;+;+;+;+;+;+;+;+;+;+;+;+;+;+;+;+;+;+;+;+;+;+;+;+;+;+;+;+;+;+;+;+	2623	35	chr6;chr6;chr6;chr6;chr6;chr6;chr6;chr6;chr6;chr6;chr6;chr6;chr6;chr6;chr6;chr6;chr6;chr6;chr6;chr6;chr6;chr6;chr6;chr6;chr6;chr6;chr6;chr6;chr6;chr6;chr6;chr6;chr6;chr6;chr6;chr6;chr6;chr6;chr6;chr6;chr6;chr6;chr6;chr6;chr6;chr6;chr6;chr6;chr6;chr6;chr6;chr6;chr6;chr6;chr6;chr6;chr6;chr6;chr6;chr6	146805530;146805530;146805530;146805530;146806429;146806429;146806429;146806429;146809649;146809649;146809649;146809649;146810786;146810786;146810786;146810786;146813218;146813218;146813218;146813218;146818820;146818820;146818820;146818820;146820528;146820528;146820528;146820604;146821910;146821910;146821910;146821910;146822589;146822589;146822589;146822589;146823094;146823094;146823094;146823124;146825167;146825167;146825167;146825167;146827216;146827216;146827216;146827216;146828099;146828099;146828099;146828099;146829693;146829693;146829693;146829693;146832510;146832510;146832510;146832510	146805576;146805576;146805576;146805576;146806530;146806530;146806530;146806530;146809806;146809806;146809806;146809806;146810865;146810865;146810865;146810865;146813310;146813310;146813310;146813310;146818934;146818934;146818934;146818934;146820668;146820668;146820668;146820668;146822150;146822150;146822150;146822150;146822695;146822695;146822695;146822695;146823244;146823244;146823244;146823244;146825228;146825228;146825228;146825228;146827324;146827324;146827324;146827324;146828186;146828186;146828186;146828159;146829801;146829801;146829801;146829801;146833529;146833529;146833529;146833529	+;+;+;+;+;+;+;+;+;+;+;+;+;+;+;+;+;+;+;+;+;+;+;+;+;+;+;+;+;+;+;+;+;+;+;+;+;+;+;+;+;+;+;+;+;+;+;+;+;+;+;+;+;+;+;+;+;+;+;+	2623	29	chr6;chr6;chr6;chr6;chr6;chr6;chr6;chr6;chr6;chr6;chr6;chr6;chr6;chr6;chr6;chr6;chr6;chr6;chr6;chr6;chr6;chr6;chr6;chr6;chr6;chr6;chr6;chr6;chr6;chr6;chr6;chr6;chr6;chr6;chr6;chr6;chr6;chr6;chr6;chr6;chr6;chr6;chr6;chr6;chr6;chr6;chr6;chr6;chr6;chr6;chr6;chr6;chr6;chr6;chr6;chr6;chr6;chr6;chr6;chr6	146805530;146805530;146805530;146805530;146806429;146806429;146806429;146806429;146809649;146809649;146809649;146809649;146810786;146810786;146810786;146810786;146813218;146813218;146813218;146813218;146818820;146818820;146818820;146818820;146820528;146820528;146820528;146820604;146821910;146821910;146821910;146821910;146822589;146822589;146822589;146822589;146823094;146823094;146823094;146823124;146825167;146825167;146825167;146825167;146827216;146827216;146827216;146827216;146828099;146828099;146828099;146828099;146829693;146829693;146829693;146829693;146832510;146832510;146832510;146832510	146805576;146805576;146805576;146805576;146806530;146806530;146806530;146806530;146809806;146809806;146809806;146809806;146810865;146810865;146810865;146810865;146813310;146813310;146813310;146813310;146818934;146818934;146818934;146818934;146820668;146820668;146820668;146820668;146822150;146822150;146822150;146822150;146822695;146822695;146822695;146822695;146823244;146823244;146823244;146823244;146825228;146825228;146825228;146825228;146827324;146827324;146827324;146827324;146828186;146828186;146828186;146828159;146829801;146829801;146829801;146829801;146833529;146833529;146833529;146833529	+;+;+;+;+;+;+;+;+;+;+;+;+;+;+;+;+;+;+;+;+;+;+;+;+;+;+;+;+;+;+;+;+;+;+;+;+;+;+;+;+;+;+;+;+;+;+;+;+;+;+;+;+;+;+;+;+;+;+;+	2623	23	chr6;chr6;chr6;chr6;chr6;chr6;chr6;chr6;chr6;chr6;chr6;chr6;chr6;chr6;chr6;chr6;chr6;chr6;chr6;chr6;chr6;chr6;chr6;chr6;chr6;chr6;chr6;chr6;chr6;chr6;chr6;chr6;chr6;chr6;chr6;chr6;chr6;chr6;chr6;chr6;chr6;chr6;chr6;chr6;chr6;chr6;chr6;chr6;chr6;chr6;chr6;chr6;chr6;chr6;chr6;chr6;chr6;chr6;chr6;chr6	146805530;146805530;146805530;146805530;146806429;146806429;146806429;146806429;146809649;146809649;146809649;146809649;146810786;146810786;146810786;146810786;146813218;146813218;146813218;146813218;146818820;146818820;146818820;146818820;146820528;146820528;146820528;146820604;146821910;146821910;146821910;146821910;146822589;146822589;146822589;146822589;146823094;146823094;146823094;146823124;146825167;146825167;146825167;146825167;146827216;146827216;146827216;146827216;146828099;146828099;146828099;146828099;146829693;146829693;146829693;146829693;146832510;146832510;146832510;146832510	146805576;146805576;146805576;146805576;146806530;146806530;146806530;146806530;146809806;146809806;146809806;146809806;146810865;146810865;146810865;146810865;146813310;146813310;146813310;146813310;146818934;146818934;146818934;146818934;146820668;146820668;146820668;146820668;146822150;146822150;146822150;146822150;146822695;146822695;146822695;146822695;146823244;146823244;146823244;146823244;146825228;146825228;146825228;146825228;146827324;146827324;146827324;146827324;146828186;146828186;146828186;146828159;146829801;146829801;146829801;146829801;146833529;146833529;146833529;146833529	+;+;+;+;+;+;+;+;+;+;+;+;+;+;+;+;+;+;+;+;+;+;+;+;+;+;+;+;+;+;+;+;+;+;+;+;+;+;+;+;+;+;+;+;+;+;+;+;+;+;+;+;+;+;+;+;+;+;+;+	2623	35
P2ry14	chr3;chr3;chr3;chr3;chr3;chr3;chr3;chr3;chr3;chr3;chr3;chr3;chr3;chr3;chr3;chr3;chr3;chr3;chr3	59114623;59114623;59114623;59114623;59114623;59114623;59114623;59114623;59116188;59116188;59116188;59130494;59130494;59130494;59130843;59131004;59131004;59132390;59153419	59116061;59116291;59116061;59116061;59116291;59116291;59116291;59116061;59116291;59116291;59116291;59130762;59130762;59130762;59131118;59131328;59131328;59132462;59153492	-;-;-;-;-;-;-;-;-;-;-;-;-;-;-;-;-;-;-	2571	3	chr3;chr3;chr3;chr3;chr3;chr3;chr3;chr3;chr3;chr3;chr3;chr3;chr3;chr3;chr3;chr3;chr3;chr3;chr3	59114623;59114623;59114623;59114623;59114623;59114623;59114623;59114623;59116188;59116188;59116188;59130494;59130494;59130494;59130843;59131004;59131004;59132390;59153419	59116061;59116291;59116061;59116061;59116291;59116291;59116291;59116061;59116291;59116291;59116291;59130762;59130762;59130762;59131118;59131328;59131328;59132462;59153492	-;-;-;-;-;-;-;-;-;-;-;-;-;-;-;-;-;-;-	2571	6	chr3;chr3;chr3;chr3;chr3;chr3;chr3;chr3;chr3;chr3;chr3;chr3;chr3;chr3;chr3;chr3;chr3;chr3;chr3	59114623;59114623;59114623;59114623;59114623;59114623;59114623;59114623;59116188;59116188;59116188;59130494;59130494;59130494;59130843;59131004;59131004;59132390;59153419	59116061;59116291;59116061;59116061;59116291;59116291;59116291;59116061;59116291;59116291;59116291;59130762;59130762;59130762;59131118;59131328;59131328;59132462;59153492	-;-;-;-;-;-;-;-;-;-;-;-;-;-;-;-;-;-;-	2571	3	chr3;chr3;chr3;chr3;chr3;chr3;chr3;chr3;chr3;chr3;chr3;chr3;chr3;chr3;chr3;chr3;chr3;chr3;chr3	59114623;59114623;59114623;59114623;59114623;59114623;59114623;59114623;59116188;59116188;59116188;59130494;59130494;59130494;59130843;59131004;59131004;59132390;59153419	59116061;59116291;59116061;59116061;59116291;59116291;59116291;59116061;59116291;59116291;59116291;59130762;59130762;59130762;59131118;59131328;59131328;59132462;59153492	-;-;-;-;-;-;-;-;-;-;-;-;-;-;-;-;-;-;-	2571	0	chr3;chr3;chr3;chr3;chr3;chr3;chr3;chr3;chr3;chr3;chr3;chr3;chr3;chr3;chr3;chr3;chr3;chr3;chr3	59114623;59114623;59114623;59114623;59114623;59114623;59114623;59114623;59116188;59116188;59116188;59130494;59130494;59130494;59130843;59131004;59131004;59132390;59153419	59116061;59116291;59116061;59116061;59116291;59116291;59116291;59116061;59116291;59116291;59116291;59130762;59130762;59130762;59131118;59131328;59131328;59132462;59153492	-;-;-;-;-;-;-;-;-;-;-;-;-;-;-;-;-;-;-	2571	1	chr3;chr3;chr3;chr3;chr3;chr3;chr3;chr3;chr3;chr3;chr3;chr3;chr3;chr3;chr3;chr3;chr3;chr3;chr3	59114623;59114623;59114623;59114623;59114623;59114623;59114623;59114623;59116188;59116188;59116188;59130494;59130494;59130494;59130843;59131004;59131004;59132390;59153419	59116061;59116291;59116061;59116061;59116291;59116291;59116291;59116061;59116291;59116291;59116291;59130762;59130762;59130762;59131118;59131328;59131328;59132462;59153492	-;-;-;-;-;-;-;-;-;-;-;-;-;-;-;-;-;-;-	2571	0	chr3;chr3;chr3;chr3;chr3;chr3;chr3;chr3;chr3;chr3;chr3;chr3;chr3;chr3;chr3;chr3;chr3;chr3;chr3	59114623;59114623;59114623;59114623;59114623;59114623;59114623;59114623;59116188;59116188;59116188;59130494;59130494;59130494;59130843;59131004;59131004;59132390;59153419	59116061;59116291;59116061;59116061;59116291;59116291;59116291;59116061;59116291;59116291;59116291;59130762;59130762;59130762;59131118;59131328;59131328;59132462;59153492	-;-;-;-;-;-;-;-;-;-;-;-;-;-;-;-;-;-;-	2571	0	chr3;chr3;chr3;chr3;chr3;chr3;chr3;chr3;chr3;chr3;chr3;chr3;chr3;chr3;chr3;chr3;chr3;chr3;chr3	59114623;59114623;59114623;59114623;59114623;59114623;59114623;59114623;59116188;59116188;59116188;59130494;59130494;59130494;59130843;59131004;59131004;59132390;59153419	59116061;59116291;59116061;59116061;59116291;59116291;59116291;59116061;59116291;59116291;59116291;59130762;59130762;59130762;59131118;59131328;59131328;59132462;59153492	-;-;-;-;-;-;-;-;-;-;-;-;-;-;-;-;-;-;-	2571	0	chr3;chr3;chr3;chr3;chr3;chr3;chr3;chr3;chr3;chr3;chr3;chr3;chr3;chr3;chr3;chr3;chr3;chr3;chr3	59114623;59114623;59114623;59114623;59114623;59114623;59114623;59114623;59116188;59116188;59116188;59130494;59130494;59130494;59130843;59131004;59131004;59132390;59153419	59116061;59116291;59116061;59116061;59116291;59116291;59116291;59116061;59116291;59116291;59116291;59130762;59130762;59130762;59131118;59131328;59131328;59132462;59153492	-;-;-;-;-;-;-;-;-;-;-;-;-;-;-;-;-;-;-	2571	0	chr3;chr3;chr3;chr3;chr3;chr3;chr3;chr3;chr3;chr3;chr3;chr3;chr3;chr3;chr3;chr3;chr3;chr3;chr3	59114623;59114623;59114623;59114623;59114623;59114623;59114623;59114623;59116188;59116188;59116188;59130494;59130494;59130494;59130843;59131004;59131004;59132390;59153419	59116061;59116291;59116061;59116061;59116291;59116291;59116291;59116061;59116291;59116291;59116291;59130762;59130762;59130762;59131118;59131328;59131328;59132462;59153492	-;-;-;-;-;-;-;-;-;-;-;-;-;-;-;-;-;-;-	2571	0	chr3;chr3;chr3;chr3;chr3;chr3;chr3;chr3;chr3;chr3;chr3;chr3;chr3;chr3;chr3;chr3;chr3;chr3;chr3	59114623;59114623;59114623;59114623;59114623;59114623;59114623;59114623;59116188;59116188;59116188;59130494;59130494;59130494;59130843;59131004;59131004;59132390;59153419	59116061;59116291;59116061;59116061;59116291;59116291;59116291;59116061;59116291;59116291;59116291;59130762;59130762;59130762;59131118;59131328;59131328;59132462;59153492	-;-;-;-;-;-;-;-;-;-;-;-;-;-;-;-;-;-;-	2571	0	chr3;chr3;chr3;chr3;chr3;chr3;chr3;chr3;chr3;chr3;chr3;chr3;chr3;chr3;chr3;chr3;chr3;chr3;chr3	59114623;59114623;59114623;59114623;59114623;59114623;59114623;59114623;59116188;59116188;59116188;59130494;59130494;59130494;59130843;59131004;59131004;59132390;59153419	59116061;59116291;59116061;59116061;59116291;59116291;59116291;59116061;59116291;59116291;59116291;59130762;59130762;59130762;59131118;59131328;59131328;59132462;59153492	-;-;-;-;-;-;-;-;-;-;-;-;-;-;-;-;-;-;-	2571	0	chr3;chr3;chr3;chr3;chr3;chr3;chr3;chr3;chr3;chr3;chr3;chr3;chr3;chr3;chr3;chr3;chr3;chr3;chr3	59114623;59114623;59114623;59114623;59114623;59114623;59114623;59114623;59116188;59116188;59116188;59130494;59130494;59130494;59130843;59131004;59131004;59132390;59153419	59116061;59116291;59116061;59116061;59116291;59116291;59116291;59116061;59116291;59116291;59116291;59130762;59130762;59130762;59131118;59131328;59131328;59132462;59153492	-;-;-;-;-;-;-;-;-;-;-;-;-;-;-;-;-;-;-	2571	0	chr3;chr3;chr3;chr3;chr3;chr3;chr3;chr3;chr3;chr3;chr3;chr3;chr3;chr3;chr3;chr3;chr3;chr3;chr3	59114623;59114623;59114623;59114623;59114623;59114623;59114623;59114623;59116188;59116188;59116188;59130494;59130494;59130494;59130843;59131004;59131004;59132390;59153419	59116061;59116291;59116061;59116061;59116291;59116291;59116291;59116061;59116291;59116291;59116291;59130762;59130762;59130762;59131118;59131328;59131328;59132462;59153492	-;-;-;-;-;-;-;-;-;-;-;-;-;-;-;-;-;-;-	2571	0	chr3;chr3;chr3;chr3;chr3;chr3;chr3;chr3;chr3;chr3;chr3;chr3;chr3;chr3;chr3;chr3;chr3;chr3;chr3	59114623;59114623;59114623;59114623;59114623;59114623;59114623;59114623;59116188;59116188;59116188;59130494;59130494;59130494;59130843;59131004;59131004;59132390;59153419	59116061;59116291;59116061;59116061;59116291;59116291;59116291;59116061;59116291;59116291;59116291;59130762;59130762;59130762;59131118;59131328;59131328;59132462;59153492	-;-;-;-;-;-;-;-;-;-;-;-;-;-;-;-;-;-;-	2571	6	chr3;chr3;chr3;chr3;chr3;chr3;chr3;chr3;chr3;chr3;chr3;chr3;chr3;chr3;chr3;chr3;chr3;chr3;chr3	59114623;59114623;59114623;59114623;59114623;59114623;59114623;59114623;59116188;59116188;59116188;59130494;59130494;59130494;59130843;59131004;59131004;59132390;59153419	59116061;59116291;59116061;59116061;59116291;59116291;59116291;59116061;59116291;59116291;59116291;59130762;59130762;59130762;59131118;59131328;59131328;59132462;59153492	-;-;-;-;-;-;-;-;-;-;-;-;-;-;-;-;-;-;-	2571	4	chr3;chr3;chr3;chr3;chr3;chr3;chr3;chr3;chr3;chr3;chr3;chr3;chr3;chr3;chr3;chr3;chr3;chr3;chr3	59114623;59114623;59114623;59114623;59114623;59114623;59114623;59114623;59116188;59116188;59116188;59130494;59130494;59130494;59130843;59131004;59131004;59132390;59153419	59116061;59116291;59116061;59116061;59116291;59116291;59116291;59116061;59116291;59116291;59116291;59130762;59130762;59130762;59131118;59131328;59131328;59132462;59153492	-;-;-;-;-;-;-;-;-;-;-;-;-;-;-;-;-;-;-	2571	4	chr3;chr3;chr3;chr3;chr3;chr3;chr3;chr3;chr3;chr3;chr3;chr3;chr3;chr3;chr3;chr3;chr3;chr3;chr3	59114623;59114623;59114623;59114623;59114623;59114623;59114623;59114623;59116188;59116188;59116188;59130494;59130494;59130494;59130843;59131004;59131004;59132390;59153419	59116061;59116291;59116061;59116061;59116291;59116291;59116291;59116061;59116291;59116291;59116291;59130762;59130762;59130762;59131118;59131328;59131328;59132462;59153492	-;-;-;-;-;-;-;-;-;-;-;-;-;-;-;-;-;-;-	2571	3	chr3;chr3;chr3;chr3;chr3;chr3;chr3;chr3;chr3;chr3;chr3;chr3;chr3;chr3;chr3;chr3;chr3;chr3;chr3	59114623;59114623;59114623;59114623;59114623;59114623;59114623;59114623;59116188;59116188;59116188;59130494;59130494;59130494;59130843;59131004;59131004;59132390;59153419	59116061;59116291;59116061;59116061;59116291;59116291;59116291;59116061;59116291;59116291;59116291;59130762;59130762;59130762;59131118;59131328;59131328;59132462;59153492	-;-;-;-;-;-;-;-;-;-;-;-;-;-;-;-;-;-;-	2571	4	chr3;chr3;chr3;chr3;chr3;chr3;chr3;chr3;chr3;chr3;chr3;chr3;chr3;chr3;chr3;chr3;chr3;chr3;chr3	59114623;59114623;59114623;59114623;59114623;59114623;59114623;59114623;59116188;59116188;59116188;59130494;59130494;59130494;59130843;59131004;59131004;59132390;59153419	59116061;59116291;59116061;59116061;59116291;59116291;59116291;59116061;59116291;59116291;59116291;59130762;59130762;59130762;59131118;59131328;59131328;59132462;59153492	-;-;-;-;-;-;-;-;-;-;-;-;-;-;-;-;-;-;-	2571	3	chr3;chr3;chr3;chr3;chr3;chr3;chr3;chr3;chr3;chr3;chr3;chr3;chr3;chr3;chr3;chr3;chr3;chr3;chr3	59114623;59114623;59114623;59114623;59114623;59114623;59114623;59114623;59116188;59116188;59116188;59130494;59130494;59130494;59130843;59131004;59131004;59132390;59153419	59116061;59116291;59116061;59116061;59116291;59116291;59116291;59116061;59116291;59116291;59116291;59130762;59130762;59130762;59131118;59131328;59131328;59132462;59153492	-;-;-;-;-;-;-;-;-;-;-;-;-;-;-;-;-;-;-	2571	5	chr3;chr3;chr3;chr3;chr3;chr3;chr3;chr3;chr3;chr3;chr3;chr3;chr3;chr3;chr3;chr3;chr3;chr3;chr3	59114623;59114623;59114623;59114623;59114623;59114623;59114623;59114623;59116188;59116188;59116188;59130494;59130494;59130494;59130843;59131004;59131004;59132390;59153419	59116061;59116291;59116061;59116061;59116291;59116291;59116291;59116061;59116291;59116291;59116291;59130762;59130762;59130762;59131118;59131328;59131328;59132462;59153492	-;-;-;-;-;-;-;-;-;-;-;-;-;-;-;-;-;-;-	2571	9	chr3;chr3;chr3;chr3;chr3;chr3;chr3;chr3;chr3;chr3;chr3;chr3;chr3;chr3;chr3;chr3;chr3;chr3;chr3	59114623;59114623;59114623;59114623;59114623;59114623;59114623;59114623;59116188;59116188;59116188;59130494;59130494;59130494;59130843;59131004;59131004;59132390;59153419	59116061;59116291;59116061;59116061;59116291;59116291;59116291;59116061;59116291;59116291;59116291;59130762;59130762;59130762;59131118;59131328;59131328;59132462;59153492	-;-;-;-;-;-;-;-;-;-;-;-;-;-;-;-;-;-;-	2571	1	chr3;chr3;chr3;chr3;chr3;chr3;chr3;chr3;chr3;chr3;chr3;chr3;chr3;chr3;chr3;chr3;chr3;chr3;chr3	59114623;59114623;59114623;59114623;59114623;59114623;59114623;59114623;59116188;59116188;59116188;59130494;59130494;59130494;59130843;59131004;59131004;59132390;59153419	59116061;59116291;59116061;59116061;59116291;59116291;59116291;59116061;59116291;59116291;59116291;59130762;59130762;59130762;59131118;59131328;59131328;59132462;59153492	-;-;-;-;-;-;-;-;-;-;-;-;-;-;-;-;-;-;-	2571	1	chr3;chr3;chr3;chr3;chr3;chr3;chr3;chr3;chr3;chr3;chr3;chr3;chr3;chr3;chr3;chr3;chr3;chr3;chr3	59114623;59114623;59114623;59114623;59114623;59114623;59114623;59114623;59116188;59116188;59116188;59130494;59130494;59130494;59130843;59131004;59131004;59132390;59153419	59116061;59116291;59116061;59116061;59116291;59116291;59116291;59116061;59116291;59116291;59116291;59130762;59130762;59130762;59131118;59131328;59131328;59132462;59153492	-;-;-;-;-;-;-;-;-;-;-;-;-;-;-;-;-;-;-	2571	1	chr3;chr3;chr3;chr3;chr3;chr3;chr3;chr3;chr3;chr3;chr3;chr3;chr3;chr3;chr3;chr3;chr3;chr3;chr3	59114623;59114623;59114623;59114623;59114623;59114623;59114623;59114623;59116188;59116188;59116188;59130494;59130494;59130494;59130843;59131004;59131004;59132390;59153419	59116061;59116291;59116061;59116061;59116291;59116291;59116291;59116061;59116291;59116291;59116291;59130762;59130762;59130762;59131118;59131328;59131328;59132462;59153492	-;-;-;-;-;-;-;-;-;-;-;-;-;-;-;-;-;-;-	2571	0
