## Supplementary material for "A Scaffolding Element Rewires Local 3D Chromatin Architecture During Differentiation": 8 Supplementary Tables: Supplementary Table 2.xlsx (part 66 of 413)

### Sheet: Subread_counts_RefSeq_UCSC_GTF (continued)
Geneid	ESC wt R1						ESC wt R2						ESC ∆prom R1						ESC ∆prom R2						ESC polyA R1						ESC polyA R2						ESC ∆A R1						ESC ∆A R2						ESC ∆B R1						ESC ∆B R2						ESC ∆AB R1						ESC ∆AB R2						ESC Pax6+ R1						ESC Pax6+ R2						NPC wt R1						NPC wt R2						NPC ∆prom R1						NPC ∆prom R2						NPC polyA R1						NPC polyA R2						NPC ∆A R1						NPC ∆A R2						NPC ∆B R1						NPC ∆B R2						NPC ∆AB R1						NPC ∆AB R1
Mpz	chr1;chr1;chr1;chr1;chr1;chr1;chr1;chr1;chr1;chr1;chr1;chr1;chr1;chr1;chr1;chr1;chr1;chr1;chr1;chr1	171150713;171151822;171155518;171155518;171155553;171158361;171158361;171158361;171158753;171158753;171158753;171159498;171159498;171159498;171159774;171159774;171159774;171159942;171159942;171159942	171150734;171151936;171155648;171155648;171155648;171158527;171158527;171158527;171158966;171158966;171158966;171159633;171159633;171159633;171159834;171159834;171159834;171161130;171161130;171161130	+;+;+;+;+;+;+;+;+;+;+;+;+;+;+;+;+;+;+;+	2035	6	chr1;chr1;chr1;chr1;chr1;chr1;chr1;chr1;chr1;chr1;chr1;chr1;chr1;chr1;chr1;chr1;chr1;chr1;chr1;chr1	171150713;171151822;171155518;171155518;171155553;171158361;171158361;171158361;171158753;171158753;171158753;171159498;171159498;171159498;171159774;171159774;171159774;171159942;171159942;171159942	171150734;171151936;171155648;171155648;171155648;171158527;171158527;171158527;171158966;171158966;171158966;171159633;171159633;171159633;171159834;171159834;171159834;171161130;171161130;171161130	+;+;+;+;+;+;+;+;+;+;+;+;+;+;+;+;+;+;+;+	2035	4	chr1;chr1;chr1;chr1;chr1;chr1;chr1;chr1;chr1;chr1;chr1;chr1;chr1;chr1;chr1;chr1;chr1;chr1;chr1;chr1	171150713;171151822;171155518;171155518;171155553;171158361;171158361;171158361;171158753;171158753;171158753;171159498;171159498;171159498;171159774;171159774;171159774;171159942;171159942;171159942	171150734;171151936;171155648;171155648;171155648;171158527;171158527;171158527;171158966;171158966;171158966;171159633;171159633;171159633;171159834;171159834;171159834;171161130;171161130;171161130	+;+;+;+;+;+;+;+;+;+;+;+;+;+;+;+;+;+;+;+	2035	4	chr1;chr1;chr1;chr1;chr1;chr1;chr1;chr1;chr1;chr1;chr1;chr1;chr1;chr1;chr1;chr1;chr1;chr1;chr1;chr1	171150713;171151822;171155518;171155518;171155553;171158361;171158361;171158361;171158753;171158753;171158753;171159498;171159498;171159498;171159774;171159774;171159774;171159942;171159942;171159942	171150734;171151936;171155648;171155648;171155648;171158527;171158527;171158527;171158966;171158966;171158966;171159633;171159633;171159633;171159834;171159834;171159834;171161130;171161130;171161130	+;+;+;+;+;+;+;+;+;+;+;+;+;+;+;+;+;+;+;+	2035	7	chr1;chr1;chr1;chr1;chr1;chr1;chr1;chr1;chr1;chr1;chr1;chr1;chr1;chr1;chr1;chr1;chr1;chr1;chr1;chr1	171150713;171151822;171155518;171155518;171155553;171158361;171158361;171158361;171158753;171158753;171158753;171159498;171159498;171159498;171159774;171159774;171159774;171159942;171159942;171159942	171150734;171151936;171155648;171155648;171155648;171158527;171158527;171158527;171158966;171158966;171158966;171159633;171159633;171159633;171159834;171159834;171159834;171161130;171161130;171161130	+;+;+;+;+;+;+;+;+;+;+;+;+;+;+;+;+;+;+;+	2035	3	chr1;chr1;chr1;chr1;chr1;chr1;chr1;chr1;chr1;chr1;chr1;chr1;chr1;chr1;chr1;chr1;chr1;chr1;chr1;chr1	171150713;171151822;171155518;171155518;171155553;171158361;171158361;171158361;171158753;171158753;171158753;171159498;171159498;171159498;171159774;171159774;171159774;171159942;171159942;171159942	171150734;171151936;171155648;171155648;171155648;171158527;171158527;171158527;171158966;171158966;171158966;171159633;171159633;171159633;171159834;171159834;171159834;171161130;171161130;171161130	+;+;+;+;+;+;+;+;+;+;+;+;+;+;+;+;+;+;+;+	2035	1	chr1;chr1;chr1;chr1;chr1;chr1;chr1;chr1;chr1;chr1;chr1;chr1;chr1;chr1;chr1;chr1;chr1;chr1;chr1;chr1	171150713;171151822;171155518;171155518;171155553;171158361;171158361;171158361;171158753;171158753;171158753;171159498;171159498;171159498;171159774;171159774;171159774;171159942;171159942;171159942	171150734;171151936;171155648;171155648;171155648;171158527;171158527;171158527;171158966;171158966;171158966;171159633;171159633;171159633;171159834;171159834;171159834;171161130;171161130;171161130	+;+;+;+;+;+;+;+;+;+;+;+;+;+;+;+;+;+;+;+	2035	4	chr1;chr1;chr1;chr1;chr1;chr1;chr1;chr1;chr1;chr1;chr1;chr1;chr1;chr1;chr1;chr1;chr1;chr1;chr1;chr1	171150713;171151822;171155518;171155518;171155553;171158361;171158361;171158361;171158753;171158753;171158753;171159498;171159498;171159498;171159774;171159774;171159774;171159942;171159942;171159942	171150734;171151936;171155648;171155648;171155648;171158527;171158527;171158527;171158966;171158966;171158966;171159633;171159633;171159633;171159834;171159834;171159834;171161130;171161130;171161130	+;+;+;+;+;+;+;+;+;+;+;+;+;+;+;+;+;+;+;+	2035	4	chr1;chr1;chr1;chr1;chr1;chr1;chr1;chr1;chr1;chr1;chr1;chr1;chr1;chr1;chr1;chr1;chr1;chr1;chr1;chr1	171150713;171151822;171155518;171155518;171155553;171158361;171158361;171158361;171158753;171158753;171158753;171159498;171159498;171159498;171159774;171159774;171159774;171159942;171159942;171159942	171150734;171151936;171155648;171155648;171155648;171158527;171158527;171158527;171158966;171158966;171158966;171159633;171159633;171159633;171159834;171159834;171159834;171161130;171161130;171161130	+;+;+;+;+;+;+;+;+;+;+;+;+;+;+;+;+;+;+;+	2035	5	chr1;chr1;chr1;chr1;chr1;chr1;chr1;chr1;chr1;chr1;chr1;chr1;chr1;chr1;chr1;chr1;chr1;chr1;chr1;chr1	171150713;171151822;171155518;171155518;171155553;171158361;171158361;171158361;171158753;171158753;171158753;171159498;171159498;171159498;171159774;171159774;171159774;171159942;171159942;171159942	171150734;171151936;171155648;171155648;171155648;171158527;171158527;171158527;171158966;171158966;171158966;171159633;171159633;171159633;171159834;171159834;171159834;171161130;171161130;171161130	+;+;+;+;+;+;+;+;+;+;+;+;+;+;+;+;+;+;+;+	2035	6	chr1;chr1;chr1;chr1;chr1;chr1;chr1;chr1;chr1;chr1;chr1;chr1;chr1;chr1;chr1;chr1;chr1;chr1;chr1;chr1	171150713;171151822;171155518;171155518;171155553;171158361;171158361;171158361;171158753;171158753;171158753;171159498;171159498;171159498;171159774;171159774;171159774;171159942;171159942;171159942	171150734;171151936;171155648;171155648;171155648;171158527;171158527;171158527;171158966;171158966;171158966;171159633;171159633;171159633;171159834;171159834;171159834;171161130;171161130;171161130	+;+;+;+;+;+;+;+;+;+;+;+;+;+;+;+;+;+;+;+	2035	5	chr1;chr1;chr1;chr1;chr1;chr1;chr1;chr1;chr1;chr1;chr1;chr1;chr1;chr1;chr1;chr1;chr1;chr1;chr1;chr1	171150713;171151822;171155518;171155518;171155553;171158361;171158361;171158361;171158753;171158753;171158753;171159498;171159498;171159498;171159774;171159774;171159774;171159942;171159942;171159942	171150734;171151936;171155648;171155648;171155648;171158527;171158527;171158527;171158966;171158966;171158966;171159633;171159633;171159633;171159834;171159834;171159834;171161130;171161130;171161130	+;+;+;+;+;+;+;+;+;+;+;+;+;+;+;+;+;+;+;+	2035	7	chr1;chr1;chr1;chr1;chr1;chr1;chr1;chr1;chr1;chr1;chr1;chr1;chr1;chr1;chr1;chr1;chr1;chr1;chr1;chr1	171150713;171151822;171155518;171155518;171155553;171158361;171158361;171158361;171158753;171158753;171158753;171159498;171159498;171159498;171159774;171159774;171159774;171159942;171159942;171159942	171150734;171151936;171155648;171155648;171155648;171158527;171158527;171158527;171158966;171158966;171158966;171159633;171159633;171159633;171159834;171159834;171159834;171161130;171161130;171161130	+;+;+;+;+;+;+;+;+;+;+;+;+;+;+;+;+;+;+;+	2035	4	chr1;chr1;chr1;chr1;chr1;chr1;chr1;chr1;chr1;chr1;chr1;chr1;chr1;chr1;chr1;chr1;chr1;chr1;chr1;chr1	171150713;171151822;171155518;171155518;171155553;171158361;171158361;171158361;171158753;171158753;171158753;171159498;171159498;171159498;171159774;171159774;171159774;171159942;171159942;171159942	171150734;171151936;171155648;171155648;171155648;171158527;171158527;171158527;171158966;171158966;171158966;171159633;171159633;171159633;171159834;171159834;171159834;171161130;171161130;171161130	+;+;+;+;+;+;+;+;+;+;+;+;+;+;+;+;+;+;+;+	2035	11	chr1;chr1;chr1;chr1;chr1;chr1;chr1;chr1;chr1;chr1;chr1;chr1;chr1;chr1;chr1;chr1;chr1;chr1;chr1;chr1	171150713;171151822;171155518;171155518;171155553;171158361;171158361;171158361;171158753;171158753;171158753;171159498;171159498;171159498;171159774;171159774;171159774;171159942;171159942;171159942	171150734;171151936;171155648;171155648;171155648;171158527;171158527;171158527;171158966;171158966;171158966;171159633;171159633;171159633;171159834;171159834;171159834;171161130;171161130;171161130	+;+;+;+;+;+;+;+;+;+;+;+;+;+;+;+;+;+;+;+	2035	8	chr1;chr1;chr1;chr1;chr1;chr1;chr1;chr1;chr1;chr1;chr1;chr1;chr1;chr1;chr1;chr1;chr1;chr1;chr1;chr1	171150713;171151822;171155518;171155518;171155553;171158361;171158361;171158361;171158753;171158753;171158753;171159498;171159498;171159498;171159774;171159774;171159774;171159942;171159942;171159942	171150734;171151936;171155648;171155648;171155648;171158527;171158527;171158527;171158966;171158966;171158966;171159633;171159633;171159633;171159834;171159834;171159834;171161130;171161130;171161130	+;+;+;+;+;+;+;+;+;+;+;+;+;+;+;+;+;+;+;+	2035	9	chr1;chr1;chr1;chr1;chr1;chr1;chr1;chr1;chr1;chr1;chr1;chr1;chr1;chr1;chr1;chr1;chr1;chr1;chr1;chr1	171150713;171151822;171155518;171155518;171155553;171158361;171158361;171158361;171158753;171158753;171158753;171159498;171159498;171159498;171159774;171159774;171159774;171159942;171159942;171159942	171150734;171151936;171155648;171155648;171155648;171158527;171158527;171158527;171158966;171158966;171158966;171159633;171159633;171159633;171159834;171159834;171159834;171161130;171161130;171161130	+;+;+;+;+;+;+;+;+;+;+;+;+;+;+;+;+;+;+;+	2035	4	chr1;chr1;chr1;chr1;chr1;chr1;chr1;chr1;chr1;chr1;chr1;chr1;chr1;chr1;chr1;chr1;chr1;chr1;chr1;chr1	171150713;171151822;171155518;171155518;171155553;171158361;171158361;171158361;171158753;171158753;171158753;171159498;171159498;171159498;171159774;171159774;171159774;171159942;171159942;171159942	171150734;171151936;171155648;171155648;171155648;171158527;171158527;171158527;171158966;171158966;171158966;171159633;171159633;171159633;171159834;171159834;171159834;171161130;171161130;171161130	+;+;+;+;+;+;+;+;+;+;+;+;+;+;+;+;+;+;+;+	2035	11	chr1;chr1;chr1;chr1;chr1;chr1;chr1;chr1;chr1;chr1;chr1;chr1;chr1;chr1;chr1;chr1;chr1;chr1;chr1;chr1	171150713;171151822;171155518;171155518;171155553;171158361;171158361;171158361;171158753;171158753;171158753;171159498;171159498;171159498;171159774;171159774;171159774;171159942;171159942;171159942	171150734;171151936;171155648;171155648;171155648;171158527;171158527;171158527;171158966;171158966;171158966;171159633;171159633;171159633;171159834;171159834;171159834;171161130;171161130;171161130	+;+;+;+;+;+;+;+;+;+;+;+;+;+;+;+;+;+;+;+	2035	5	chr1;chr1;chr1;chr1;chr1;chr1;chr1;chr1;chr1;chr1;chr1;chr1;chr1;chr1;chr1;chr1;chr1;chr1;chr1;chr1	171150713;171151822;171155518;171155518;171155553;171158361;171158361;171158361;171158753;171158753;171158753;171159498;171159498;171159498;171159774;171159774;171159774;171159942;171159942;171159942	171150734;171151936;171155648;171155648;171155648;171158527;171158527;171158527;171158966;171158966;171158966;171159633;171159633;171159633;171159834;171159834;171159834;171161130;171161130;171161130	+;+;+;+;+;+;+;+;+;+;+;+;+;+;+;+;+;+;+;+	2035	17	chr1;chr1;chr1;chr1;chr1;chr1;chr1;chr1;chr1;chr1;chr1;chr1;chr1;chr1;chr1;chr1;chr1;chr1;chr1;chr1	171150713;171151822;171155518;171155518;171155553;171158361;171158361;171158361;171158753;171158753;171158753;171159498;171159498;171159498;171159774;171159774;171159774;171159942;171159942;171159942	171150734;171151936;171155648;171155648;171155648;171158527;171158527;171158527;171158966;171158966;171158966;171159633;171159633;171159633;171159834;171159834;171159834;171161130;171161130;171161130	+;+;+;+;+;+;+;+;+;+;+;+;+;+;+;+;+;+;+;+	2035	8	chr1;chr1;chr1;chr1;chr1;chr1;chr1;chr1;chr1;chr1;chr1;chr1;chr1;chr1;chr1;chr1;chr1;chr1;chr1;chr1	171150713;171151822;171155518;171155518;171155553;171158361;171158361;171158361;171158753;171158753;171158753;171159498;171159498;171159498;171159774;171159774;171159774;171159942;171159942;171159942	171150734;171151936;171155648;171155648;171155648;171158527;171158527;171158527;171158966;171158966;171158966;171159633;171159633;171159633;171159834;171159834;171159834;171161130;171161130;171161130	+;+;+;+;+;+;+;+;+;+;+;+;+;+;+;+;+;+;+;+	2035	10	chr1;chr1;chr1;chr1;chr1;chr1;chr1;chr1;chr1;chr1;chr1;chr1;chr1;chr1;chr1;chr1;chr1;chr1;chr1;chr1	171150713;171151822;171155518;171155518;171155553;171158361;171158361;171158361;171158753;171158753;171158753;171159498;171159498;171159498;171159774;171159774;171159774;171159942;171159942;171159942	171150734;171151936;171155648;171155648;171155648;171158527;171158527;171158527;171158966;171158966;171158966;171159633;171159633;171159633;171159834;171159834;171159834;171161130;171161130;171161130	+;+;+;+;+;+;+;+;+;+;+;+;+;+;+;+;+;+;+;+	2035	9	chr1;chr1;chr1;chr1;chr1;chr1;chr1;chr1;chr1;chr1;chr1;chr1;chr1;chr1;chr1;chr1;chr1;chr1;chr1;chr1	171150713;171151822;171155518;171155518;171155553;171158361;171158361;171158361;171158753;171158753;171158753;171159498;171159498;171159498;171159774;171159774;171159774;171159942;171159942;171159942	171150734;171151936;171155648;171155648;171155648;171158527;171158527;171158527;171158966;171158966;171158966;171159633;171159633;171159633;171159834;171159834;171159834;171161130;171161130;171161130	+;+;+;+;+;+;+;+;+;+;+;+;+;+;+;+;+;+;+;+	2035	5	chr1;chr1;chr1;chr1;chr1;chr1;chr1;chr1;chr1;chr1;chr1;chr1;chr1;chr1;chr1;chr1;chr1;chr1;chr1;chr1	171150713;171151822;171155518;171155518;171155553;171158361;171158361;171158361;171158753;171158753;171158753;171159498;171159498;171159498;171159774;171159774;171159774;171159942;171159942;171159942	171150734;171151936;171155648;171155648;171155648;171158527;171158527;171158527;171158966;171158966;171158966;171159633;171159633;171159633;171159834;171159834;171159834;171161130;171161130;171161130	+;+;+;+;+;+;+;+;+;+;+;+;+;+;+;+;+;+;+;+	2035	12	chr1;chr1;chr1;chr1;chr1;chr1;chr1;chr1;chr1;chr1;chr1;chr1;chr1;chr1;chr1;chr1;chr1;chr1;chr1;chr1	171150713;171151822;171155518;171155518;171155553;171158361;171158361;171158361;171158753;171158753;171158753;171159498;171159498;171159498;171159774;171159774;171159774;171159942;171159942;171159942	171150734;171151936;171155648;171155648;171155648;171158527;171158527;171158527;171158966;171158966;171158966;171159633;171159633;171159633;171159834;171159834;171159834;171161130;171161130;171161130	+;+;+;+;+;+;+;+;+;+;+;+;+;+;+;+;+;+;+;+	2035	16
Mrps14	chr1;chr1;chr1;chr1;chr1;chr1	160195215;160195332;160196946;160196946;160199428;160199428	160195311;160195545;160197104;160197104;160201186;160201186	+;+;+;+;+;+	2229	506	chr1;chr1;chr1;chr1;chr1;chr1	160195215;160195332;160196946;160196946;160199428;160199428	160195311;160195545;160197104;160197104;160201186;160201186	+;+;+;+;+;+	2229	380	chr1;chr1;chr1;chr1;chr1;chr1	160195215;160195332;160196946;160196946;160199428;160199428	160195311;160195545;160197104;160197104;160201186;160201186	+;+;+;+;+;+	2229	571	chr1;chr1;chr1;chr1;chr1;chr1	160195215;160195332;160196946;160196946;160199428;160199428	160195311;160195545;160197104;160197104;160201186;160201186	+;+;+;+;+;+	2229	597	chr1;chr1;chr1;chr1;chr1;chr1	160195215;160195332;160196946;160196946;160199428;160199428	160195311;160195545;160197104;160197104;160201186;160201186	+;+;+;+;+;+	2229	567	chr1;chr1;chr1;chr1;chr1;chr1	160195215;160195332;160196946;160196946;160199428;160199428	160195311;160195545;160197104;160197104;160201186;160201186	+;+;+;+;+;+	2229	544	chr1;chr1;chr1;chr1;chr1;chr1	160195215;160195332;160196946;160196946;160199428;160199428	160195311;160195545;160197104;160197104;160201186;160201186	+;+;+;+;+;+	2229	492	chr1;chr1;chr1;chr1;chr1;chr1	160195215;160195332;160196946;160196946;160199428;160199428	160195311;160195545;160197104;160197104;160201186;160201186	+;+;+;+;+;+	2229	370	chr1;chr1;chr1;chr1;chr1;chr1	160195215;160195332;160196946;160196946;160199428;160199428	160195311;160195545;160197104;160197104;160201186;160201186	+;+;+;+;+;+	2229	551	chr1;chr1;chr1;chr1;chr1;chr1	160195215;160195332;160196946;160196946;160199428;160199428	160195311;160195545;160197104;160197104;160201186;160201186	+;+;+;+;+;+	2229	637	chr1;chr1;chr1;chr1;chr1;chr1	160195215;160195332;160196946;160196946;160199428;160199428	160195311;160195545;160197104;160197104;160201186;160201186	+;+;+;+;+;+	2229	671	chr1;chr1;chr1;chr1;chr1;chr1	160195215;160195332;160196946;160196946;160199428;160199428	160195311;160195545;160197104;160197104;160201186;160201186	+;+;+;+;+;+	2229	618	chr1;chr1;chr1;chr1;chr1;chr1	160195215;160195332;160196946;160196946;160199428;160199428	160195311;160195545;160197104;160197104;160201186;160201186	+;+;+;+;+;+	2229	438	chr1;chr1;chr1;chr1;chr1;chr1	160195215;160195332;160196946;160196946;160199428;160199428	160195311;160195545;160197104;160197104;160201186;160201186	+;+;+;+;+;+	2229	639	chr1;chr1;chr1;chr1;chr1;chr1	160195215;160195332;160196946;160196946;160199428;160199428	160195311;160195545;160197104;160197104;160201186;160201186	+;+;+;+;+;+	2229	342	chr1;chr1;chr1;chr1;chr1;chr1	160195215;160195332;160196946;160196946;160199428;160199428	160195311;160195545;160197104;160197104;160201186;160201186	+;+;+;+;+;+	2229	225	chr1;chr1;chr1;chr1;chr1;chr1	160195215;160195332;160196946;160196946;160199428;160199428	160195311;160195545;160197104;160197104;160201186;160201186	+;+;+;+;+;+	2229	268	chr1;chr1;chr1;chr1;chr1;chr1	160195215;160195332;160196946;160196946;160199428;160199428	160195311;160195545;160197104;160197104;160201186;160201186	+;+;+;+;+;+	2229	278	chr1;chr1;chr1;chr1;chr1;chr1	160195215;160195332;160196946;160196946;160199428;160199428	160195311;160195545;160197104;160197104;160201186;160201186	+;+;+;+;+;+	2229	280	chr1;chr1;chr1;chr1;chr1;chr1	160195215;160195332;160196946;160196946;160199428;160199428	160195311;160195545;160197104;160197104;160201186;160201186	+;+;+;+;+;+	2229	188	chr1;chr1;chr1;chr1;chr1;chr1	160195215;160195332;160196946;160196946;160199428;160199428	160195311;160195545;160197104;160197104;160201186;160201186	+;+;+;+;+;+	2229	273	chr1;chr1;chr1;chr1;chr1;chr1	160195215;160195332;160196946;160196946;160199428;160199428	160195311;160195545;160197104;160197104;160201186;160201186	+;+;+;+;+;+	2229	304	chr1;chr1;chr1;chr1;chr1;chr1	160195215;160195332;160196946;160196946;160199428;160199428	160195311;160195545;160197104;160197104;160201186;160201186	+;+;+;+;+;+	2229	265	chr1;chr1;chr1;chr1;chr1;chr1	160195215;160195332;160196946;160196946;160199428;160199428	160195311;160195545;160197104;160197104;160201186;160201186	+;+;+;+;+;+	2229	298	chr1;chr1;chr1;chr1;chr1;chr1	160195215;160195332;160196946;160196946;160199428;160199428	160195311;160195545;160197104;160197104;160201186;160201186	+;+;+;+;+;+	2229	363	chr1;chr1;chr1;chr1;chr1;chr1	160195215;160195332;160196946;160196946;160199428;160199428	160195311;160195545;160197104;160197104;160201186;160201186	+;+;+;+;+;+	2229	346
Snrnp40	chr4;chr4;chr4;chr4;chr4;chr4;chr4;chr4;chr4;chr4	130360132;130362628;130365075;130368189;130378046;130383394;130384482;130385954;130388575;130389544	130360349;130362757;130365168;130368354;130378168;130383514;130384564;130386015;130388678;130390030	+;+;+;+;+;+;+;+;+;+	1588	1688	chr4;chr4;chr4;chr4;chr4;chr4;chr4;chr4;chr4;chr4	130360132;130362628;130365075;130368189;130378046;130383394;130384482;130385954;130388575;130389544	130360349;130362757;130365168;130368354;130378168;130383514;130384564;130386015;130388678;130390030	+;+;+;+;+;+;+;+;+;+	1588	1404	chr4;chr4;chr4;chr4;chr4;chr4;chr4;chr4;chr4;chr4	130360132;130362628;130365075;130368189;130378046;130383394;130384482;130385954;130388575;130389544	130360349;130362757;130365168;130368354;130378168;130383514;130384564;130386015;130388678;130390030	+;+;+;+;+;+;+;+;+;+	1588	2456	chr4;chr4;chr4;chr4;chr4;chr4;chr4;chr4;chr4;chr4	130360132;130362628;130365075;130368189;130378046;130383394;130384482;130385954;130388575;130389544	130360349;130362757;130365168;130368354;130378168;130383514;130384564;130386015;130388678;130390030	+;+;+;+;+;+;+;+;+;+	1588	2272	chr4;chr4;chr4;chr4;chr4;chr4;chr4;chr4;chr4;chr4	130360132;130362628;130365075;130368189;130378046;130383394;130384482;130385954;130388575;130389544	130360349;130362757;130365168;130368354;130378168;130383514;130384564;130386015;130388678;130390030	+;+;+;+;+;+;+;+;+;+	1588	2420	chr4;chr4;chr4;chr4;chr4;chr4;chr4;chr4;chr4;chr4	130360132;130362628;130365075;130368189;130378046;130383394;130384482;130385954;130388575;130389544	130360349;130362757;130365168;130368354;130378168;130383514;130384564;130386015;130388678;130390030	+;+;+;+;+;+;+;+;+;+	1588	2145	chr4;chr4;chr4;chr4;chr4;chr4;chr4;chr4;chr4;chr4	130360132;130362628;130365075;130368189;130378046;130383394;130384482;130385954;130388575;130389544	130360349;130362757;130365168;130368354;130378168;130383514;130384564;130386015;130388678;130390030	+;+;+;+;+;+;+;+;+;+	1588	1975	chr4;chr4;chr4;chr4;chr4;chr4;chr4;chr4;chr4;chr4	130360132;130362628;130365075;130368189;130378046;130383394;130384482;130385954;130388575;130389544	130360349;130362757;130365168;130368354;130378168;130383514;130384564;130386015;130388678;130390030	+;+;+;+;+;+;+;+;+;+	1588	1776	chr4;chr4;chr4;chr4;chr4;chr4;chr4;chr4;chr4;chr4	130360132;130362628;130365075;130368189;130378046;130383394;130384482;130385954;130388575;130389544	130360349;130362757;130365168;130368354;130378168;130383514;130384564;130386015;130388678;130390030	+;+;+;+;+;+;+;+;+;+	1588	2128	chr4;chr4;chr4;chr4;chr4;chr4;chr4;chr4;chr4;chr4	130360132;130362628;130365075;130368189;130378046;130383394;130384482;130385954;130388575;130389544	130360349;130362757;130365168;130368354;130378168;130383514;130384564;130386015;130388678;130390030	+;+;+;+;+;+;+;+;+;+	1588	2778	chr4;chr4;chr4;chr4;chr4;chr4;chr4;chr4;chr4;chr4	130360132;130362628;130365075;130368189;130378046;130383394;130384482;130385954;130388575;130389544	130360349;130362757;130365168;130368354;130378168;130383514;130384564;130386015;130388678;130390030	+;+;+;+;+;+;+;+;+;+	1588	2773	chr4;chr4;chr4;chr4;chr4;chr4;chr4;chr4;chr4;chr4	130360132;130362628;130365075;130368189;130378046;130383394;130384482;130385954;130388575;130389544	130360349;130362757;130365168;130368354;130378168;130383514;130384564;130386015;130388678;130390030	+;+;+;+;+;+;+;+;+;+	1588	2331	chr4;chr4;chr4;chr4;chr4;chr4;chr4;chr4;chr4;chr4	130360132;130362628;130365075;130368189;130378046;130383394;130384482;130385954;130388575;130389544	130360349;130362757;130365168;130368354;130378168;130383514;130384564;130386015;130388678;130390030	+;+;+;+;+;+;+;+;+;+	1588	2147	chr4;chr4;chr4;chr4;chr4;chr4;chr4;chr4;chr4;chr4	130360132;130362628;130365075;130368189;130378046;130383394;130384482;130385954;130388575;130389544	130360349;130362757;130365168;130368354;130378168;130383514;130384564;130386015;130388678;130390030	+;+;+;+;+;+;+;+;+;+	1588	2692	chr4;chr4;chr4;chr4;chr4;chr4;chr4;chr4;chr4;chr4	130360132;130362628;130365075;130368189;130378046;130383394;130384482;130385954;130388575;130389544	130360349;130362757;130365168;130368354;130378168;130383514;130384564;130386015;130388678;130390030	+;+;+;+;+;+;+;+;+;+	1588	937	chr4;chr4;chr4;chr4;chr4;chr4;chr4;chr4;chr4;chr4	130360132;130362628;130365075;130368189;130378046;130383394;130384482;130385954;130388575;130389544	130360349;130362757;130365168;130368354;130378168;130383514;130384564;130386015;130388678;130390030	+;+;+;+;+;+;+;+;+;+	1588	615	chr4;chr4;chr4;chr4;chr4;chr4;chr4;chr4;chr4;chr4	130360132;130362628;130365075;130368189;130378046;130383394;130384482;130385954;130388575;130389544	130360349;130362757;130365168;130368354;130378168;130383514;130384564;130386015;130388678;130390030	+;+;+;+;+;+;+;+;+;+	1588	998	chr4;chr4;chr4;chr4;chr4;chr4;chr4;chr4;chr4;chr4	130360132;130362628;130365075;130368189;130378046;130383394;130384482;130385954;130388575;130389544	130360349;130362757;130365168;130368354;130378168;130383514;130384564;130386015;130388678;130390030	+;+;+;+;+;+;+;+;+;+	1588	1135	chr4;chr4;chr4;chr4;chr4;chr4;chr4;chr4;chr4;chr4	130360132;130362628;130365075;130368189;130378046;130383394;130384482;130385954;130388575;130389544	130360349;130362757;130365168;130368354;130378168;130383514;130384564;130386015;130388678;130390030	+;+;+;+;+;+;+;+;+;+	1588	892	chr4;chr4;chr4;chr4;chr4;chr4;chr4;chr4;chr4;chr4	130360132;130362628;130365075;130368189;130378046;130383394;130384482;130385954;130388575;130389544	130360349;130362757;130365168;130368354;130378168;130383514;130384564;130386015;130388678;130390030	+;+;+;+;+;+;+;+;+;+	1588	652	chr4;chr4;chr4;chr4;chr4;chr4;chr4;chr4;chr4;chr4	130360132;130362628;130365075;130368189;130378046;130383394;130384482;130385954;130388575;130389544	130360349;130362757;130365168;130368354;130378168;130383514;130384564;130386015;130388678;130390030	+;+;+;+;+;+;+;+;+;+	1588	1285	chr4;chr4;chr4;chr4;chr4;chr4;chr4;chr4;chr4;chr4	130360132;130362628;130365075;130368189;130378046;130383394;130384482;130385954;130388575;130389544	130360349;130362757;130365168;130368354;130378168;130383514;130384564;130386015;130388678;130390030	+;+;+;+;+;+;+;+;+;+	1588	1376	chr4;chr4;chr4;chr4;chr4;chr4;chr4;chr4;chr4;chr4	130360132;130362628;130365075;130368189;130378046;130383394;130384482;130385954;130388575;130389544	130360349;130362757;130365168;130368354;130378168;130383514;130384564;130386015;130388678;130390030	+;+;+;+;+;+;+;+;+;+	1588	957	chr4;chr4;chr4;chr4;chr4;chr4;chr4;chr4;chr4;chr4	130360132;130362628;130365075;130368189;130378046;130383394;130384482;130385954;130388575;130389544	130360349;130362757;130365168;130368354;130378168;130383514;130384564;130386015;130388678;130390030	+;+;+;+;+;+;+;+;+;+	1588	1191	chr4;chr4;chr4;chr4;chr4;chr4;chr4;chr4;chr4;chr4	130360132;130362628;130365075;130368189;130378046;130383394;130384482;130385954;130388575;130389544	130360349;130362757;130365168;130368354;130378168;130383514;130384564;130386015;130388678;130390030	+;+;+;+;+;+;+;+;+;+	1588	1420	chr4;chr4;chr4;chr4;chr4;chr4;chr4;chr4;chr4;chr4	130360132;130362628;130365075;130368189;130378046;130383394;130384482;130385954;130388575;130389544	130360349;130362757;130365168;130368354;130378168;130383514;130384564;130386015;130388678;130390030	+;+;+;+;+;+;+;+;+;+	1588	1653
Fam174a	chr1;chr1;chr1	95313628;95325109;95333936	95314250;95325243;95335284	+;+;+	2107	65	chr1;chr1;chr1	95313628;95325109;95333936	95314250;95325243;95335284	+;+;+	2107	54	chr1;chr1;chr1	95313628;95325109;95333936	95314250;95325243;95335284	+;+;+	2107	44	chr1;chr1;chr1	95313628;95325109;95333936	95314250;95325243;95335284	+;+;+	2107	62	chr1;chr1;chr1	95313628;95325109;95333936	95314250;95325243;95335284	+;+;+	2107	53	chr1;chr1;chr1	95313628;95325109;95333936	95314250;95325243;95335284	+;+;+	2107	34	chr1;chr1;chr1	95313628;95325109;95333936	95314250;95325243;95335284	+;+;+	2107	48	chr1;chr1;chr1	95313628;95325109;95333936	95314250;95325243;95335284	+;+;+	2107	41	chr1;chr1;chr1	95313628;95325109;95333936	95314250;95325243;95335284	+;+;+	2107	29	chr1;chr1;chr1	95313628;95325109;95333936	95314250;95325243;95335284	+;+;+	2107	56	chr1;chr1;chr1	95313628;95325109;95333936	95314250;95325243;95335284	+;+;+	2107	59	chr1;chr1;chr1	95313628;95325109;95333936	95314250;95325243;95335284	+;+;+	2107	58	chr1;chr1;chr1	95313628;95325109;95333936	95314250;95325243;95335284	+;+;+	2107	66	chr1;chr1;chr1	95313628;95325109;95333936	95314250;95325243;95335284	+;+;+	2107	84	chr1;chr1;chr1	95313628;95325109;95333936	95314250;95325243;95335284	+;+;+	2107	127	chr1;chr1;chr1	95313628;95325109;95333936	95314250;95325243;95335284	+;+;+	2107	101	chr1;chr1;chr1	95313628;95325109;95333936	95314250;95325243;95335284	+;+;+	2107	101	chr1;chr1;chr1	95313628;95325109;95333936	95314250;95325243;95335284	+;+;+	2107	81	chr1;chr1;chr1	95313628;95325109;95333936	95314250;95325243;95335284	+;+;+	2107	116	chr1;chr1;chr1	95313628;95325109;95333936	95314250;95325243;95335284	+;+;+	2107	88	chr1;chr1;chr1	95313628;95325109;95333936	95314250;95325243;95335284	+;+;+	2107	130	chr1;chr1;chr1	95313628;95325109;95333936	95314250;95325243;95335284	+;+;+	2107	119	chr1;chr1;chr1	95313628;95325109;95333936	95314250;95325243;95335284	+;+;+	2107	89	chr1;chr1;chr1	95313628;95325109;95333936	95314250;95325243;95335284	+;+;+	2107	86	chr1;chr1;chr1	95313628;95325109;95333936	95314250;95325243;95335284	+;+;+	2107	137	chr1;chr1;chr1	95313628;95325109;95333936	95314250;95325243;95335284	+;+;+	2107	135
Vav3	chr3;chr3;chr3;chr3;chr3;chr3;chr3;chr3;chr3;chr3;chr3;chr3;chr3;chr3;chr3;chr3;chr3;chr3;chr3;chr3;chr3;chr3;chr3;chr3;chr3;chr3;chr3;chr3;chr3;chr3;chr3;chr3;chr3;chr3;chr3;chr3;chr3	109340683;109423991;109494778;109496888;109501378;109503410;109506396;109508784;109510886;109515988;109519433;109521441;109525869;109527414;109528275;109562743;109563104;109574007;109574106;109578319;109578319;109628031;109628031;109647672;109647672;109651786;109651786;109657242;109657242;109657922;109657922;109664304;109664304;109682806;109682806;109683568;109683568	109341242;109424107;109494836;109496953;109501486;109503502;109506464;109508887;109510985;109516083;109519501;109521527;109525954;109527546;109528384;109562844;109563204;109574131;109574131;109578364;109578364;109628167;109628167;109647737;109647737;109651820;109651820;109657358;109657358;109658009;109658009;109664433;109664433;109682957;109682957;109685694;109685694	+;+;+;+;+;+;+;+;+;+;+;+;+;+;+;+;+;+;+;+;+;+;+;+;+;+;+;+;+;+;+;+;+;+;+;+;+	5084	82	chr3;chr3;chr3;chr3;chr3;chr3;chr3;chr3;chr3;chr3;chr3;chr3;chr3;chr3;chr3;chr3;chr3;chr3;chr3;chr3;chr3;chr3;chr3;chr3;chr3;chr3;chr3;chr3;chr3;chr3;chr3;chr3;chr3;chr3;chr3;chr3;chr3	109340683;109423991;109494778;109496888;109501378;109503410;109506396;109508784;109510886;109515988;109519433;109521441;109525869;109527414;109528275;109562743;109563104;109574007;109574106;109578319;109578319;109628031;109628031;109647672;109647672;109651786;109651786;109657242;109657242;109657922;109657922;109664304;109664304;109682806;109682806;109683568;109683568	109341242;109424107;109494836;109496953;109501486;109503502;109506464;109508887;109510985;109516083;109519501;109521527;109525954;109527546;109528384;109562844;109563204;109574131;109574131;109578364;109578364;109628167;109628167;109647737;109647737;109651820;109651820;109657358;109657358;109658009;109658009;109664433;109664433;109682957;109682957;109685694;109685694	+;+;+;+;+;+;+;+;+;+;+;+;+;+;+;+;+;+;+;+;+;+;+;+;+;+;+;+;+;+;+;+;+;+;+;+;+	5084	79	chr3;chr3;chr3;chr3;chr3;chr3;chr3;chr3;chr3;chr3;chr3;chr3;chr3;chr3;chr3;chr3;chr3;chr3;chr3;chr3;chr3;chr3;chr3;chr3;chr3;chr3;chr3;chr3;chr3;chr3;chr3;chr3;chr3;chr3;chr3;chr3;chr3	109340683;109423991;109494778;109496888;109501378;109503410;109506396;109508784;109510886;109515988;109519433;109521441;109525869;109527414;109528275;109562743;109563104;109574007;109574106;109578319;109578319;109628031;109628031;109647672;109647672;109651786;109651786;109657242;109657242;109657922;109657922;109664304;109664304;109682806;109682806;109683568;109683568	109341242;109424107;109494836;109496953;109501486;109503502;109506464;109508887;109510985;109516083;109519501;109521527;109525954;109527546;109528384;109562844;109563204;109574131;109574131;109578364;109578364;109628167;109628167;109647737;109647737;109651820;109651820;109657358;109657358;109658009;109658009;109664433;109664433;109682957;109682957;109685694;109685694	+;+;+;+;+;+;+;+;+;+;+;+;+;+;+;+;+;+;+;+;+;+;+;+;+;+;+;+;+;+;+;+;+;+;+;+;+	5084	25	chr3;chr3;chr3;chr3;chr3;chr3;chr3;chr3;chr3;chr3;chr3;chr3;chr3;chr3;chr3;chr3;chr3;chr3;chr3;chr3;chr3;chr3;chr3;chr3;chr3;chr3;chr3;chr3;chr3;chr3;chr3;chr3;chr3;chr3;chr3;chr3;chr3	109340683;109423991;109494778;109496888;109501378;109503410;109506396;109508784;109510886;109515988;109519433;109521441;109525869;109527414;109528275;109562743;109563104;109574007;109574106;109578319;109578319;109628031;109628031;109647672;109647672;109651786;109651786;109657242;109657242;109657922;109657922;109664304;109664304;109682806;109682806;109683568;109683568	109341242;109424107;109494836;109496953;109501486;109503502;109506464;109508887;109510985;109516083;109519501;109521527;109525954;109527546;109528384;109562844;109563204;109574131;109574131;109578364;109578364;109628167;109628167;109647737;109647737;109651820;109651820;109657358;109657358;109658009;109658009;109664433;109664433;109682957;109682957;109685694;109685694	+;+;+;+;+;+;+;+;+;+;+;+;+;+;+;+;+;+;+;+;+;+;+;+;+;+;+;+;+;+;+;+;+;+;+;+;+	5084	31	chr3;chr3;chr3;chr3;chr3;chr3;chr3;chr3;chr3;chr3;chr3;chr3;chr3;chr3;chr3;chr3;chr3;chr3;chr3;chr3;chr3;chr3;chr3;chr3;chr3;chr3;chr3;chr3;chr3;chr3;chr3;chr3;chr3;chr3;chr3;chr3;chr3	109340683;109423991;109494778;109496888;109501378;109503410;109506396;109508784;109510886;109515988;109519433;109521441;109525869;109527414;109528275;109562743;109563104;109574007;109574106;109578319;109578319;109628031;109628031;109647672;109647672;109651786;109651786;109657242;109657242;109657922;109657922;109664304;109664304;109682806;109682806;109683568;109683568	109341242;109424107;109494836;109496953;109501486;109503502;109506464;109508887;109510985;109516083;109519501;109521527;109525954;109527546;109528384;109562844;109563204;109574131;109574131;109578364;109578364;109628167;109628167;109647737;109647737;109651820;109651820;109657358;109657358;109658009;109658009;109664433;109664433;109682957;109682957;109685694;109685694	+;+;+;+;+;+;+;+;+;+;+;+;+;+;+;+;+;+;+;+;+;+;+;+;+;+;+;+;+;+;+;+;+;+;+;+;+	5084	28	chr3;chr3;chr3;chr3;chr3;chr3;chr3;chr3;chr3;chr3;chr3;chr3;chr3;chr3;chr3;chr3;chr3;chr3;chr3;chr3;chr3;chr3;chr3;chr3;chr3;chr3;chr3;chr3;chr3;chr3;chr3;chr3;chr3;chr3;chr3;chr3;chr3	109340683;109423991;109494778;109496888;109501378;109503410;109506396;109508784;109510886;109515988;109519433;109521441;109525869;109527414;109528275;109562743;109563104;109574007;109574106;109578319;109578319;109628031;109628031;109647672;109647672;109651786;109651786;109657242;109657242;109657922;109657922;109664304;109664304;109682806;109682806;109683568;109683568	109341242;109424107;109494836;109496953;109501486;109503502;109506464;109508887;109510985;109516083;109519501;109521527;109525954;109527546;109528384;109562844;109563204;109574131;109574131;109578364;109578364;109628167;109628167;109647737;109647737;109651820;109651820;109657358;109657358;109658009;109658009;109664433;109664433;109682957;109682957;109685694;109685694	+;+;+;+;+;+;+;+;+;+;+;+;+;+;+;+;+;+;+;+;+;+;+;+;+;+;+;+;+;+;+;+;+;+;+;+;+	5084	31	chr3;chr3;chr3;chr3;chr3;chr3;chr3;chr3;chr3;chr3;chr3;chr3;chr3;chr3;chr3;chr3;chr3;chr3;chr3;chr3;chr3;chr3;chr3;chr3;chr3;chr3;chr3;chr3;chr3;chr3;chr3;chr3;chr3;chr3;chr3;chr3;chr3	109340683;109423991;109494778;109496888;109501378;109503410;109506396;109508784;109510886;109515988;109519433;109521441;109525869;109527414;109528275;109562743;109563104;109574007;109574106;109578319;109578319;109628031;109628031;109647672;109647672;109651786;109651786;109657242;109657242;109657922;109657922;109664304;109664304;109682806;109682806;109683568;109683568	109341242;109424107;109494836;109496953;109501486;109503502;109506464;109508887;109510985;109516083;109519501;109521527;109525954;109527546;109528384;109562844;109563204;109574131;109574131;109578364;109578364;109628167;109628167;109647737;109647737;109651820;109651820;109657358;109657358;109658009;109658009;109664433;109664433;109682957;109682957;109685694;109685694	+;+;+;+;+;+;+;+;+;+;+;+;+;+;+;+;+;+;+;+;+;+;+;+;+;+;+;+;+;+;+;+;+;+;+;+;+	5084	34	chr3;chr3;chr3;chr3;chr3;chr3;chr3;chr3;chr3;chr3;chr3;chr3;chr3;chr3;chr3;chr3;chr3;chr3;chr3;chr3;chr3;chr3;chr3;chr3;chr3;chr3;chr3;chr3;chr3;chr3;chr3;chr3;chr3;chr3;chr3;chr3;chr3	109340683;109423991;109494778;109496888;109501378;109503410;109506396;109508784;109510886;109515988;109519433;109521441;109525869;109527414;109528275;109562743;109563104;109574007;109574106;109578319;109578319;109628031;109628031;109647672;109647672;109651786;109651786;109657242;109657242;109657922;109657922;109664304;109664304;109682806;109682806;109683568;109683568	109341242;109424107;109494836;109496953;109501486;109503502;109506464;109508887;109510985;109516083;109519501;109521527;109525954;109527546;109528384;109562844;109563204;109574131;109574131;109578364;109578364;109628167;109628167;109647737;109647737;109651820;109651820;109657358;109657358;109658009;109658009;109664433;109664433;109682957;109682957;109685694;109685694	+;+;+;+;+;+;+;+;+;+;+;+;+;+;+;+;+;+;+;+;+;+;+;+;+;+;+;+;+;+;+;+;+;+;+;+;+	5084	22	chr3;chr3;chr3;chr3;chr3;chr3;chr3;chr3;chr3;chr3;chr3;chr3;chr3;chr3;chr3;chr3;chr3;chr3;chr3;chr3;chr3;chr3;chr3;chr3;chr3;chr3;chr3;chr3;chr3;chr3;chr3;chr3;chr3;chr3;chr3;chr3;chr3	109340683;109423991;109494778;109496888;109501378;109503410;109506396;109508784;109510886;109515988;109519433;109521441;109525869;109527414;109528275;109562743;109563104;109574007;109574106;109578319;109578319;109628031;109628031;109647672;109647672;109651786;109651786;109657242;109657242;109657922;109657922;109664304;109664304;109682806;109682806;109683568;109683568	109341242;109424107;109494836;109496953;109501486;109503502;109506464;109508887;109510985;109516083;109519501;109521527;109525954;109527546;109528384;109562844;109563204;109574131;109574131;109578364;109578364;109628167;109628167;109647737;109647737;109651820;109651820;109657358;109657358;109658009;109658009;109664433;109664433;109682957;109682957;109685694;109685694	+;+;+;+;+;+;+;+;+;+;+;+;+;+;+;+;+;+;+;+;+;+;+;+;+;+;+;+;+;+;+;+;+;+;+;+;+	5084	40	chr3;chr3;chr3;chr3;chr3;chr3;chr3;chr3;chr3;chr3;chr3;chr3;chr3;chr3;chr3;chr3;chr3;chr3;chr3;chr3;chr3;chr3;chr3;chr3;chr3;chr3;chr3;chr3;chr3;chr3;chr3;chr3;chr3;chr3;chr3;chr3;chr3	109340683;109423991;109494778;109496888;109501378;109503410;109506396;109508784;109510886;109515988;109519433;109521441;109525869;109527414;109528275;109562743;109563104;109574007;109574106;109578319;109578319;109628031;109628031;109647672;109647672;109651786;109651786;109657242;109657242;109657922;109657922;109664304;109664304;109682806;109682806;109683568;109683568	109341242;109424107;109494836;109496953;109501486;109503502;109506464;109508887;109510985;109516083;109519501;109521527;109525954;109527546;109528384;109562844;109563204;109574131;109574131;109578364;109578364;109628167;109628167;109647737;109647737;109651820;109651820;109657358;109657358;109658009;109658009;109664433;109664433;109682957;109682957;109685694;109685694	+;+;+;+;+;+;+;+;+;+;+;+;+;+;+;+;+;+;+;+;+;+;+;+;+;+;+;+;+;+;+;+;+;+;+;+;+	5084	36	chr3;chr3;chr3;chr3;chr3;chr3;chr3;chr3;chr3;chr3;chr3;chr3;chr3;chr3;chr3;chr3;chr3;chr3;chr3;chr3;chr3;chr3;chr3;chr3;chr3;chr3;chr3;chr3;chr3;chr3;chr3;chr3;chr3;chr3;chr3;chr3;chr3	109340683;109423991;109494778;109496888;109501378;109503410;109506396;109508784;109510886;109515988;109519433;109521441;109525869;109527414;109528275;109562743;109563104;109574007;109574106;109578319;109578319;109628031;109628031;109647672;109647672;109651786;109651786;109657242;109657242;109657922;109657922;109664304;109664304;109682806;109682806;109683568;109683568	109341242;109424107;109494836;109496953;109501486;109503502;109506464;109508887;109510985;109516083;109519501;109521527;109525954;109527546;109528384;109562844;109563204;109574131;109574131;109578364;109578364;109628167;109628167;109647737;109647737;109651820;109651820;109657358;109657358;109658009;109658009;109664433;109664433;109682957;109682957;109685694;109685694	+;+;+;+;+;+;+;+;+;+;+;+;+;+;+;+;+;+;+;+;+;+;+;+;+;+;+;+;+;+;+;+;+;+;+;+;+	5084	61	chr3;chr3;chr3;chr3;chr3;chr3;chr3;chr3;chr3;chr3;chr3;chr3;chr3;chr3;chr3;chr3;chr3;chr3;chr3;chr3;chr3;chr3;chr3;chr3;chr3;chr3;chr3;chr3;chr3;chr3;chr3;chr3;chr3;chr3;chr3;chr3;chr3	109340683;109423991;109494778;109496888;109501378;109503410;109506396;109508784;109510886;109515988;109519433;109521441;109525869;109527414;109528275;109562743;109563104;109574007;109574106;109578319;109578319;109628031;109628031;109647672;109647672;109651786;109651786;109657242;109657242;109657922;109657922;109664304;109664304;109682806;109682806;109683568;109683568	109341242;109424107;109494836;109496953;109501486;109503502;109506464;109508887;109510985;109516083;109519501;109521527;109525954;109527546;109528384;109562844;109563204;109574131;109574131;109578364;109578364;109628167;109628167;109647737;109647737;109651820;109651820;109657358;109657358;109658009;109658009;109664433;109664433;109682957;109682957;109685694;109685694	+;+;+;+;+;+;+;+;+;+;+;+;+;+;+;+;+;+;+;+;+;+;+;+;+;+;+;+;+;+;+;+;+;+;+;+;+	5084	42	chr3;chr3;chr3;chr3;chr3;chr3;chr3;chr3;chr3;chr3;chr3;chr3;chr3;chr3;chr3;chr3;chr3;chr3;chr3;chr3;chr3;chr3;chr3;chr3;chr3;chr3;chr3;chr3;chr3;chr3;chr3;chr3;chr3;chr3;chr3;chr3;chr3	109340683;109423991;109494778;109496888;109501378;109503410;109506396;109508784;109510886;109515988;109519433;109521441;109525869;109527414;109528275;109562743;109563104;109574007;109574106;109578319;109578319;109628031;109628031;109647672;109647672;109651786;109651786;109657242;109657242;109657922;109657922;109664304;109664304;109682806;109682806;109683568;109683568	109341242;109424107;109494836;109496953;109501486;109503502;109506464;109508887;109510985;109516083;109519501;109521527;109525954;109527546;109528384;109562844;109563204;109574131;109574131;109578364;109578364;109628167;109628167;109647737;109647737;109651820;109651820;109657358;109657358;109658009;109658009;109664433;109664433;109682957;109682957;109685694;109685694	+;+;+;+;+;+;+;+;+;+;+;+;+;+;+;+;+;+;+;+;+;+;+;+;+;+;+;+;+;+;+;+;+;+;+;+;+	5084	30	chr3;chr3;chr3;chr3;chr3;chr3;chr3;chr3;chr3;chr3;chr3;chr3;chr3;chr3;chr3;chr3;chr3;chr3;chr3;chr3;chr3;chr3;chr3;chr3;chr3;chr3;chr3;chr3;chr3;chr3;chr3;chr3;chr3;chr3;chr3;chr3;chr3	109340683;109423991;109494778;109496888;109501378;109503410;109506396;109508784;109510886;109515988;109519433;109521441;109525869;109527414;109528275;109562743;109563104;109574007;109574106;109578319;109578319;109628031;109628031;109647672;109647672;109651786;109651786;109657242;109657242;109657922;109657922;109664304;109664304;109682806;109682806;109683568;109683568	109341242;109424107;109494836;109496953;109501486;109503502;109506464;109508887;109510985;109516083;109519501;109521527;109525954;109527546;109528384;109562844;109563204;109574131;109574131;109578364;109578364;109628167;109628167;109647737;109647737;109651820;109651820;109657358;109657358;109658009;109658009;109664433;109664433;109682957;109682957;109685694;109685694	+;+;+;+;+;+;+;+;+;+;+;+;+;+;+;+;+;+;+;+;+;+;+;+;+;+;+;+;+;+;+;+;+;+;+;+;+	5084	32	chr3;chr3;chr3;chr3;chr3;chr3;chr3;chr3;chr3;chr3;chr3;chr3;chr3;chr3;chr3;chr3;chr3;chr3;chr3;chr3;chr3;chr3;chr3;chr3;chr3;chr3;chr3;chr3;chr3;chr3;chr3;chr3;chr3;chr3;chr3;chr3;chr3	109340683;109423991;109494778;109496888;109501378;109503410;109506396;109508784;109510886;109515988;109519433;109521441;109525869;109527414;109528275;109562743;109563104;109574007;109574106;109578319;109578319;109628031;109628031;109647672;109647672;109651786;109651786;109657242;109657242;109657922;109657922;109664304;109664304;109682806;109682806;109683568;109683568	109341242;109424107;109494836;109496953;109501486;109503502;109506464;109508887;109510985;109516083;109519501;109521527;109525954;109527546;109528384;109562844;109563204;109574131;109574131;109578364;109578364;109628167;109628167;109647737;109647737;109651820;109651820;109657358;109657358;109658009;109658009;109664433;109664433;109682957;109682957;109685694;109685694	+;+;+;+;+;+;+;+;+;+;+;+;+;+;+;+;+;+;+;+;+;+;+;+;+;+;+;+;+;+;+;+;+;+;+;+;+	5084	348	chr3;chr3;chr3;chr3;chr3;chr3;chr3;chr3;chr3;chr3;chr3;chr3;chr3;chr3;chr3;chr3;chr3;chr3;chr3;chr3;chr3;chr3;chr3;chr3;chr3;chr3;chr3;chr3;chr3;chr3;chr3;chr3;chr3;chr3;chr3;chr3;chr3	109340683;109423991;109494778;109496888;109501378;109503410;109506396;109508784;109510886;109515988;109519433;109521441;109525869;109527414;109528275;109562743;109563104;109574007;109574106;109578319;109578319;109628031;109628031;109647672;109647672;109651786;109651786;109657242;109657242;109657922;109657922;109664304;109664304;109682806;109682806;109683568;109683568	109341242;109424107;109494836;109496953;109501486;109503502;109506464;109508887;109510985;109516083;109519501;109521527;109525954;109527546;109528384;109562844;109563204;109574131;109574131;109578364;109578364;109628167;109628167;109647737;109647737;109651820;109651820;109657358;109657358;109658009;109658009;109664433;109664433;109682957;109682957;109685694;109685694	+;+;+;+;+;+;+;+;+;+;+;+;+;+;+;+;+;+;+;+;+;+;+;+;+;+;+;+;+;+;+;+;+;+;+;+;+	5084	233	chr3;chr3;chr3;chr3;chr3;chr3;chr3;chr3;chr3;chr3;chr3;chr3;chr3;chr3;chr3;chr3;chr3;chr3;chr3;chr3;chr3;chr3;chr3;chr3;chr3;chr3;chr3;chr3;chr3;chr3;chr3;chr3;chr3;chr3;chr3;chr3;chr3	109340683;109423991;109494778;109496888;109501378;109503410;109506396;109508784;109510886;109515988;109519433;109521441;109525869;109527414;109528275;109562743;109563104;109574007;109574106;109578319;109578319;109628031;109628031;109647672;109647672;109651786;109651786;109657242;109657242;109657922;109657922;109664304;109664304;109682806;109682806;109683568;109683568	109341242;109424107;109494836;109496953;109501486;109503502;109506464;109508887;109510985;109516083;109519501;109521527;109525954;109527546;109528384;109562844;109563204;109574131;109574131;109578364;109578364;109628167;109628167;109647737;109647737;109651820;109651820;109657358;109657358;109658009;109658009;109664433;109664433;109682957;109682957;109685694;109685694	+;+;+;+;+;+;+;+;+;+;+;+;+;+;+;+;+;+;+;+;+;+;+;+;+;+;+;+;+;+;+;+;+;+;+;+;+	5084	408	chr3;chr3;chr3;chr3;chr3;chr3;chr3;chr3;chr3;chr3;chr3;chr3;chr3;chr3;chr3;chr3;chr3;chr3;chr3;chr3;chr3;chr3;chr3;chr3;chr3;chr3;chr3;chr3;chr3;chr3;chr3;chr3;chr3;chr3;chr3;chr3;chr3	109340683;109423991;109494778;109496888;109501378;109503410;109506396;109508784;109510886;109515988;109519433;109521441;109525869;109527414;109528275;109562743;109563104;109574007;109574106;109578319;109578319;109628031;109628031;109647672;109647672;109651786;109651786;109657242;109657242;109657922;109657922;109664304;109664304;109682806;109682806;109683568;109683568	109341242;109424107;109494836;109496953;109501486;109503502;109506464;109508887;109510985;109516083;109519501;109521527;109525954;109527546;109528384;109562844;109563204;109574131;109574131;109578364;109578364;109628167;109628167;109647737;109647737;109651820;109651820;109657358;109657358;109658009;109658009;109664433;109664433;109682957;109682957;109685694;109685694	+;+;+;+;+;+;+;+;+;+;+;+;+;+;+;+;+;+;+;+;+;+;+;+;+;+;+;+;+;+;+;+;+;+;+;+;+	5084	513	chr3;chr3;chr3;chr3;chr3;chr3;chr3;chr3;chr3;chr3;chr3;chr3;chr3;chr3;chr3;chr3;chr3;chr3;chr3;chr3;chr3;chr3;chr3;chr3;chr3;chr3;chr3;chr3;chr3;chr3;chr3;chr3;chr3;chr3;chr3;chr3;chr3	109340683;109423991;109494778;109496888;109501378;109503410;109506396;109508784;109510886;109515988;109519433;109521441;109525869;109527414;109528275;109562743;109563104;109574007;109574106;109578319;109578319;109628031;109628031;109647672;109647672;109651786;109651786;109657242;109657242;109657922;109657922;109664304;109664304;109682806;109682806;109683568;109683568	109341242;109424107;109494836;109496953;109501486;109503502;109506464;109508887;109510985;109516083;109519501;109521527;109525954;109527546;109528384;109562844;109563204;109574131;109574131;109578364;109578364;109628167;109628167;109647737;109647737;109651820;109651820;109657358;109657358;109658009;109658009;109664433;109664433;109682957;109682957;109685694;109685694	+;+;+;+;+;+;+;+;+;+;+;+;+;+;+;+;+;+;+;+;+;+;+;+;+;+;+;+;+;+;+;+;+;+;+;+;+	5084	198	chr3;chr3;chr3;chr3;chr3;chr3;chr3;chr3;chr3;chr3;chr3;chr3;chr3;chr3;chr3;chr3;chr3;chr3;chr3;chr3;chr3;chr3;chr3;chr3;chr3;chr3;chr3;chr3;chr3;chr3;chr3;chr3;chr3;chr3;chr3;chr3;chr3	109340683;109423991;109494778;109496888;109501378;109503410;109506396;109508784;109510886;109515988;109519433;109521441;109525869;109527414;109528275;109562743;109563104;109574007;109574106;109578319;109578319;109628031;109628031;109647672;109647672;109651786;109651786;109657242;109657242;109657922;109657922;109664304;109664304;109682806;109682806;109683568;109683568	109341242;109424107;109494836;109496953;109501486;109503502;109506464;109508887;109510985;109516083;109519501;109521527;109525954;109527546;109528384;109562844;109563204;109574131;109574131;109578364;109578364;109628167;109628167;109647737;109647737;109651820;109651820;109657358;109657358;109658009;109658009;109664433;109664433;109682957;109682957;109685694;109685694	+;+;+;+;+;+;+;+;+;+;+;+;+;+;+;+;+;+;+;+;+;+;+;+;+;+;+;+;+;+;+;+;+;+;+;+;+	5084	218	chr3;chr3;chr3;chr3;chr3;chr3;chr3;chr3;chr3;chr3;chr3;chr3;chr3;chr3;chr3;chr3;chr3;chr3;chr3;chr3;chr3;chr3;chr3;chr3;chr3;chr3;chr3;chr3;chr3;chr3;chr3;chr3;chr3;chr3;chr3;chr3;chr3	109340683;109423991;109494778;109496888;109501378;109503410;109506396;109508784;109510886;109515988;109519433;109521441;109525869;109527414;109528275;109562743;109563104;109574007;109574106;109578319;109578319;109628031;109628031;109647672;109647672;109651786;109651786;109657242;109657242;109657922;109657922;109664304;109664304;109682806;109682806;109683568;109683568	109341242;109424107;109494836;109496953;109501486;109503502;109506464;109508887;109510985;109516083;109519501;109521527;109525954;109527546;109528384;109562844;109563204;109574131;109574131;109578364;109578364;109628167;109628167;109647737;109647737;109651820;109651820;109657358;109657358;109658009;109658009;109664433;109664433;109682957;109682957;109685694;109685694	+;+;+;+;+;+;+;+;+;+;+;+;+;+;+;+;+;+;+;+;+;+;+;+;+;+;+;+;+;+;+;+;+;+;+;+;+	5084	428	chr3;chr3;chr3;chr3;chr3;chr3;chr3;chr3;chr3;chr3;chr3;chr3;chr3;chr3;chr3;chr3;chr3;chr3;chr3;chr3;chr3;chr3;chr3;chr3;chr3;chr3;chr3;chr3;chr3;chr3;chr3;chr3;chr3;chr3;chr3;chr3;chr3	109340683;109423991;109494778;109496888;109501378;109503410;109506396;109508784;109510886;109515988;109519433;109521441;109525869;109527414;109528275;109562743;109563104;109574007;109574106;109578319;109578319;109628031;109628031;109647672;109647672;109651786;109651786;109657242;109657242;109657922;109657922;109664304;109664304;109682806;109682806;109683568;109683568	109341242;109424107;109494836;109496953;109501486;109503502;109506464;109508887;109510985;109516083;109519501;109521527;109525954;109527546;109528384;109562844;109563204;109574131;109574131;109578364;109578364;109628167;109628167;109647737;109647737;109651820;109651820;109657358;109657358;109658009;109658009;109664433;109664433;109682957;109682957;109685694;109685694	+;+;+;+;+;+;+;+;+;+;+;+;+;+;+;+;+;+;+;+;+;+;+;+;+;+;+;+;+;+;+;+;+;+;+;+;+	5084	458	chr3;chr3;chr3;chr3;chr3;chr3;chr3;chr3;chr3;chr3;chr3;chr3;chr3;chr3;chr3;chr3;chr3;chr3;chr3;chr3;chr3;chr3;chr3;chr3;chr3;chr3;chr3;chr3;chr3;chr3;chr3;chr3;chr3;chr3;chr3;chr3;chr3	109340683;109423991;109494778;109496888;109501378;109503410;109506396;109508784;109510886;109515988;109519433;109521441;109525869;109527414;109528275;109562743;109563104;109574007;109574106;109578319;109578319;109628031;109628031;109647672;109647672;109651786;109651786;109657242;109657242;109657922;109657922;109664304;109664304;109682806;109682806;109683568;109683568	109341242;109424107;109494836;109496953;109501486;109503502;109506464;109508887;109510985;109516083;109519501;109521527;109525954;109527546;109528384;109562844;109563204;109574131;109574131;109578364;109578364;109628167;109628167;109647737;109647737;109651820;109651820;109657358;109657358;109658009;109658009;109664433;109664433;109682957;109682957;109685694;109685694	+;+;+;+;+;+;+;+;+;+;+;+;+;+;+;+;+;+;+;+;+;+;+;+;+;+;+;+;+;+;+;+;+;+;+;+;+	5084	444	chr3;chr3;chr3;chr3;chr3;chr3;chr3;chr3;chr3;chr3;chr3;chr3;chr3;chr3;chr3;chr3;chr3;chr3;chr3;chr3;chr3;chr3;chr3;chr3;chr3;chr3;chr3;chr3;chr3;chr3;chr3;chr3;chr3;chr3;chr3;chr3;chr3	109340683;109423991;109494778;109496888;109501378;109503410;109506396;109508784;109510886;109515988;109519433;109521441;109525869;109527414;109528275;109562743;109563104;109574007;109574106;109578319;109578319;109628031;109628031;109647672;109647672;109651786;109651786;109657242;109657242;109657922;109657922;109664304;109664304;109682806;109682806;109683568;109683568	109341242;109424107;109494836;109496953;109501486;109503502;109506464;109508887;109510985;109516083;109519501;109521527;109525954;109527546;109528384;109562844;109563204;109574131;109574131;109578364;109578364;109628167;109628167;109647737;109647737;109651820;109651820;109657358;109657358;109658009;109658009;109664433;109664433;109682957;109682957;109685694;109685694	+;+;+;+;+;+;+;+;+;+;+;+;+;+;+;+;+;+;+;+;+;+;+;+;+;+;+;+;+;+;+;+;+;+;+;+;+	5084	528	chr3;chr3;chr3;chr3;chr3;chr3;chr3;chr3;chr3;chr3;chr3;chr3;chr3;chr3;chr3;chr3;chr3;chr3;chr3;chr3;chr3;chr3;chr3;chr3;chr3;chr3;chr3;chr3;chr3;chr3;chr3;chr3;chr3;chr3;chr3;chr3;chr3	109340683;109423991;109494778;109496888;109501378;109503410;109506396;109508784;109510886;109515988;109519433;109521441;109525869;109527414;109528275;109562743;109563104;109574007;109574106;109578319;109578319;109628031;109628031;109647672;109647672;109651786;109651786;109657242;109657242;109657922;109657922;109664304;109664304;109682806;109682806;109683568;109683568	109341242;109424107;109494836;109496953;109501486;109503502;109506464;109508887;109510985;109516083;109519501;109521527;109525954;109527546;109528384;109562844;109563204;109574131;109574131;109578364;109578364;109628167;109628167;109647737;109647737;109651820;109651820;109657358;109657358;109658009;109658009;109664433;109664433;109682957;109682957;109685694;109685694	+;+;+;+;+;+;+;+;+;+;+;+;+;+;+;+;+;+;+;+;+;+;+;+;+;+;+;+;+;+;+;+;+;+;+;+;+	5084	838	chr3;chr3;chr3;chr3;chr3;chr3;chr3;chr3;chr3;chr3;chr3;chr3;chr3;chr3;chr3;chr3;chr3;chr3;chr3;chr3;chr3;chr3;chr3;chr3;chr3;chr3;chr3;chr3;chr3;chr3;chr3;chr3;chr3;chr3;chr3;chr3;chr3	109340683;109423991;109494778;109496888;109501378;109503410;109506396;109508784;109510886;109515988;109519433;109521441;109525869;109527414;109528275;109562743;109563104;109574007;109574106;109578319;109578319;109628031;109628031;109647672;109647672;109651786;109651786;109657242;109657242;109657922;109657922;109664304;109664304;109682806;109682806;109683568;109683568	109341242;109424107;109494836;109496953;109501486;109503502;109506464;109508887;109510985;109516083;109519501;109521527;109525954;109527546;109528384;109562844;109563204;109574131;109574131;109578364;109578364;109628167;109628167;109647737;109647737;109651820;109651820;109657358;109657358;109658009;109658009;109664433;109664433;109682957;109682957;109685694;109685694	+;+;+;+;+;+;+;+;+;+;+;+;+;+;+;+;+;+;+;+;+;+;+;+;+;+;+;+;+;+;+;+;+;+;+;+;+	5084	804
Hypk	chr2;chr2;chr2;chr2	121457088;121457646;121457992;121458149	121457291;121457701;121458043;121458440	+;+;+;+	604	1653	chr2;chr2;chr2;chr2	121457088;121457646;121457992;121458149	121457291;121457701;121458043;121458440	+;+;+;+	604	1435	chr2;chr2;chr2;chr2	121457088;121457646;121457992;121458149	121457291;121457701;121458043;121458440	+;+;+;+	604	1647	chr2;chr2;chr2;chr2	121457088;121457646;121457992;121458149	121457291;121457701;121458043;121458440	+;+;+;+	604	1819	chr2;chr2;chr2;chr2	121457088;121457646;121457992;121458149	121457291;121457701;121458043;121458440	+;+;+;+	604	1940	chr2;chr2;chr2;chr2	121457088;121457646;121457992;121458149	121457291;121457701;121458043;121458440	+;+;+;+	604	1834	chr2;chr2;chr2;chr2	121457088;121457646;121457992;121458149	121457291;121457701;121458043;121458440	+;+;+;+	604	1530	chr2;chr2;chr2;chr2	121457088;121457646;121457992;121458149	121457291;121457701;121458043;121458440	+;+;+;+	604	1443	chr2;chr2;chr2;chr2	121457088;121457646;121457992;121458149	121457291;121457701;121458043;121458440	+;+;+;+	604	1712	chr2;chr2;chr2;chr2	121457088;121457646;121457992;121458149	121457291;121457701;121458043;121458440	+;+;+;+	604	1986	chr2;chr2;chr2;chr2	121457088;121457646;121457992;121458149	121457291;121457701;121458043;121458440	+;+;+;+	604	1997	chr2;chr2;chr2;chr2	121457088;121457646;121457992;121458149	121457291;121457701;121458043;121458440	+;+;+;+	604	1639	chr2;chr2;chr2;chr2	121457088;121457646;121457992;121458149	121457291;121457701;121458043;121458440	+;+;+;+	604	1495	chr2;chr2;chr2;chr2	121457088;121457646;121457992;121458149	121457291;121457701;121458043;121458440	+;+;+;+	604	1822	chr2;chr2;chr2;chr2	121457088;121457646;121457992;121458149	121457291;121457701;121458043;121458440	+;+;+;+	604	821	chr2;chr2;chr2;chr2	121457088;121457646;121457992;121458149	121457291;121457701;121458043;121458440	+;+;+;+	604	531	chr2;chr2;chr2;chr2	121457088;121457646;121457992;121458149	121457291;121457701;121458043;121458440	+;+;+;+	604	681	chr2;chr2;chr2;chr2	121457088;121457646;121457992;121458149	121457291;121457701;121458043;121458440	+;+;+;+	604	708	chr2;chr2;chr2;chr2	121457088;121457646;121457992;121458149	121457291;121457701;121458043;121458440	+;+;+;+	604	745	chr2;chr2;chr2;chr2	121457088;121457646;121457992;121458149	121457291;121457701;121458043;121458440	+;+;+;+	604	576	chr2;chr2;chr2;chr2	121457088;121457646;121457992;121458149	121457291;121457701;121458043;121458440	+;+;+;+	604	966	chr2;chr2;chr2;chr2	121457088;121457646;121457992;121458149	121457291;121457701;121458043;121458440	+;+;+;+	604	581	chr2;chr2;chr2;chr2	121457088;121457646;121457992;121458149	121457291;121457701;121458043;121458440	+;+;+;+	604	717	chr2;chr2;chr2;chr2	121457088;121457646;121457992;121458149	121457291;121457701;121458043;121458440	+;+;+;+	604	899	chr2;chr2;chr2;chr2	121457088;121457646;121457992;121458149	121457291;121457701;121458043;121458440	+;+;+;+	604	950	chr2;chr2;chr2;chr2	121457088;121457646;121457992;121458149	121457291;121457701;121458043;121458440	+;+;+;+	604	1005
Prss37	chr6;chr6;chr6;chr6;chr6;chr6	40514824;40515349;40516101;40517674;40519033;40519401	40515077;40515485;40516354;40517815;40519186;40519508	-;-;-;-;-;-	1049	0	chr6;chr6;chr6;chr6;chr6;chr6	40514824;40515349;40516101;40517674;40519033;40519401	40515077;40515485;40516354;40517815;40519186;40519508	-;-;-;-;-;-	1049	0	chr6;chr6;chr6;chr6;chr6;chr6	40514824;40515349;40516101;40517674;40519033;40519401	40515077;40515485;40516354;40517815;40519186;40519508	-;-;-;-;-;-	1049	0	chr6;chr6;chr6;chr6;chr6;chr6	40514824;40515349;40516101;40517674;40519033;40519401	40515077;40515485;40516354;40517815;40519186;40519508	-;-;-;-;-;-	1049	0	chr6;chr6;chr6;chr6;chr6;chr6	40514824;40515349;40516101;40517674;40519033;40519401	40515077;40515485;40516354;40517815;40519186;40519508	-;-;-;-;-;-	1049	0	chr6;chr6;chr6;chr6;chr6;chr6	40514824;40515349;40516101;40517674;40519033;40519401	40515077;40515485;40516354;40517815;40519186;40519508	-;-;-;-;-;-	1049	0	chr6;chr6;chr6;chr6;chr6;chr6	40514824;40515349;40516101;40517674;40519033;40519401	40515077;40515485;40516354;40517815;40519186;40519508	-;-;-;-;-;-	1049	0	chr6;chr6;chr6;chr6;chr6;chr6	40514824;40515349;40516101;40517674;40519033;40519401	40515077;40515485;40516354;40517815;40519186;40519508	-;-;-;-;-;-	1049	0	chr6;chr6;chr6;chr6;chr6;chr6	40514824;40515349;40516101;40517674;40519033;40519401	40515077;40515485;40516354;40517815;40519186;40519508	-;-;-;-;-;-	1049	0	chr6;chr6;chr6;chr6;chr6;chr6	40514824;40515349;40516101;40517674;40519033;40519401	40515077;40515485;40516354;40517815;40519186;40519508	-;-;-;-;-;-	1049	1	chr6;chr6;chr6;chr6;chr6;chr6	40514824;40515349;40516101;40517674;40519033;40519401	40515077;40515485;40516354;40517815;40519186;40519508	-;-;-;-;-;-	1049	0	chr6;chr6;chr6;chr6;chr6;chr6	40514824;40515349;40516101;40517674;40519033;40519401	40515077;40515485;40516354;40517815;40519186;40519508	-;-;-;-;-;-	1049	0	chr6;chr6;chr6;chr6;chr6;chr6	40514824;40515349;40516101;40517674;40519033;40519401	40515077;40515485;40516354;40517815;40519186;40519508	-;-;-;-;-;-	1049	0	chr6;chr6;chr6;chr6;chr6;chr6	40514824;40515349;40516101;40517674;40519033;40519401	40515077;40515485;40516354;40517815;40519186;40519508	-;-;-;-;-;-	1049	0	chr6;chr6;chr6;chr6;chr6;chr6	40514824;40515349;40516101;40517674;40519033;40519401	40515077;40515485;40516354;40517815;40519186;40519508	-;-;-;-;-;-	1049	0	chr6;chr6;chr6;chr6;chr6;chr6	40514824;40515349;40516101;40517674;40519033;40519401	40515077;40515485;40516354;40517815;40519186;40519508	-;-;-;-;-;-	1049	0	chr6;chr6;chr6;chr6;chr6;chr6	40514824;40515349;40516101;40517674;40519033;40519401	40515077;40515485;40516354;40517815;40519186;40519508	-;-;-;-;-;-	1049	0	chr6;chr6;chr6;chr6;chr6;chr6	40514824;40515349;40516101;40517674;40519033;40519401	40515077;40515485;40516354;40517815;40519186;40519508	-;-;-;-;-;-	1049	1	chr6;chr6;chr6;chr6;chr6;chr6	40514824;40515349;40516101;40517674;40519033;40519401	40515077;40515485;40516354;40517815;40519186;40519508	-;-;-;-;-;-	1049	0	chr6;chr6;chr6;chr6;chr6;chr6	40514824;40515349;40516101;40517674;40519033;40519401	40515077;40515485;40516354;40517815;40519186;40519508	-;-;-;-;-;-	1049	3	chr6;chr6;chr6;chr6;chr6;chr6	40514824;40515349;40516101;40517674;40519033;40519401	40515077;40515485;40516354;40517815;40519186;40519508	-;-;-;-;-;-	1049	0	chr6;chr6;chr6;chr6;chr6;chr6	40514824;40515349;40516101;40517674;40519033;40519401	40515077;40515485;40516354;40517815;40519186;40519508	-;-;-;-;-;-	1049	0	chr6;chr6;chr6;chr6;chr6;chr6	40514824;40515349;40516101;40517674;40519033;40519401	40515077;40515485;40516354;40517815;40519186;40519508	-;-;-;-;-;-	1049	2	chr6;chr6;chr6;chr6;chr6;chr6	40514824;40515349;40516101;40517674;40519033;40519401	40515077;40515485;40516354;40517815;40519186;40519508	-;-;-;-;-;-	1049	0	chr6;chr6;chr6;chr6;chr6;chr6	40514824;40515349;40516101;40517674;40519033;40519401	40515077;40515485;40516354;40517815;40519186;40519508	-;-;-;-;-;-	1049	0	chr6;chr6;chr6;chr6;chr6;chr6	40514824;40515349;40516101;40517674;40519033;40519401	40515077;40515485;40516354;40517815;40519186;40519508	-;-;-;-;-;-	1049	0
1700054A03Rik	chr19;chr19;chr19	53076252;53079193;53083999	53076445;53079384;53084392	+;+;+	780	0	chr19;chr19;chr19	53076252;53079193;53083999	53076445;53079384;53084392	+;+;+	780	0	chr19;chr19;chr19	53076252;53079193;53083999	53076445;53079384;53084392	+;+;+	780	0	chr19;chr19;chr19	53076252;53079193;53083999	53076445;53079384;53084392	+;+;+	780	0	chr19;chr19;chr19	53076252;53079193;53083999	53076445;53079384;53084392	+;+;+	780	0	chr19;chr19;chr19	53076252;53079193;53083999	53076445;53079384;53084392	+;+;+	780	0	chr19;chr19;chr19	53076252;53079193;53083999	53076445;53079384;53084392	+;+;+	780	0	chr19;chr19;chr19	53076252;53079193;53083999	53076445;53079384;53084392	+;+;+	780	0	chr19;chr19;chr19	53076252;53079193;53083999	53076445;53079384;53084392	+;+;+	780	0	chr19;chr19;chr19	53076252;53079193;53083999	53076445;53079384;53084392	+;+;+	780	0	chr19;chr19;chr19	53076252;53079193;53083999	53076445;53079384;53084392	+;+;+	780	2	chr19;chr19;chr19	53076252;53079193;53083999	53076445;53079384;53084392	+;+;+	780	0	chr19;chr19;chr19	53076252;53079193;53083999	53076445;53079384;53084392	+;+;+	780	0	chr19;chr19;chr19	53076252;53079193;53083999	53076445;53079384;53084392	+;+;+	780	0	chr19;chr19;chr19	53076252;53079193;53083999	53076445;53079384;53084392	+;+;+	780	3	chr19;chr19;chr19	53076252;53079193;53083999	53076445;53079384;53084392	+;+;+	780	0	chr19;chr19;chr19	53076252;53079193;53083999	53076445;53079384;53084392	+;+;+	780	0	chr19;chr19;chr19	53076252;53079193;53083999	53076445;53079384;53084392	+;+;+	780	0	chr19;chr19;chr19	53076252;53079193;53083999	53076445;53079384;53084392	+;+;+	780	0	chr19;chr19;chr19	53076252;53079193;53083999	53076445;53079384;53084392	+;+;+	780	2	chr19;chr19;chr19	53076252;53079193;53083999	53076445;53079384;53084392	+;+;+	780	0	chr19;chr19;chr19	53076252;53079193;53083999	53076445;53079384;53084392	+;+;+	780	2	chr19;chr19;chr19	53076252;53079193;53083999	53076445;53079384;53084392	+;+;+	780	0	chr19;chr19;chr19	53076252;53079193;53083999	53076445;53079384;53084392	+;+;+	780	0	chr19;chr19;chr19	53076252;53079193;53083999	53076445;53079384;53084392	+;+;+	780	0	chr19;chr19;chr19	53076252;53079193;53083999	53076445;53079384;53084392	+;+;+	780	0
Mir7063	chr7	141620701	141620791	+	91	1	chr7	141620701	141620791	+	91	0	chr7	141620701	141620791	+	91	1	chr7	141620701	141620791	+	91	1	chr7	141620701	141620791	+	91	0	chr7	141620701	141620791	+	91	0	chr7	141620701	141620791	+	91	1	chr7	141620701	141620791	+	91	2	chr7	141620701	141620791	+	91	0	chr7	141620701	141620791	+	91	1	chr7	141620701	141620791	+	91	0	chr7	141620701	141620791	+	91	3	chr7	141620701	141620791	+	91	0	chr7	141620701	141620791	+	91	2	chr7	141620701	141620791	+	91	0	chr7	141620701	141620791	+	91	4	chr7	141620701	141620791	+	91	0	chr7	141620701	141620791	+	91	2	chr7	141620701	141620791	+	91	0	chr7	141620701	141620791	+	91	1	chr7	141620701	141620791	+	91	0	chr7	141620701	141620791	+	91	1	chr7	141620701	141620791	+	91	0	chr7	141620701	141620791	+	91	2	chr7	141620701	141620791	+	91	0	chr7	141620701	141620791	+	91	3
Ctnnd2	chr15;chr15;chr15;chr15;chr15;chr15;chr15;chr15;chr15;chr15;chr15;chr15;chr15;chr15;chr15;chr15;chr15;chr15;chr15;chr15;chr15;chr15;chr15;chr15;chr15;chr15;chr15;chr15;chr15;chr15;chr15;chr15;chr15;chr15;chr15;chr15;chr15;chr15;chr15;chr15;chr15;chr15;chr15;chr15;chr15	30172534;30172534;30332010;30332010;30480782;30480782;30619222;30619222;30619823;30619823;30634644;30634644;30646769;30646769;30669412;30669412;30683215;30683215;30775099;30775099;30806686;30806686;30847228;30847228;30881123;30881123;30887094;30887094;30905660;30905660;30920712;30921855;30921855;30966756;30966756;30972793;30972793;31004949;31004949;31009033;31009033;31020701;31020701;31027412;31027412	30173163;30173163;30332146;30332146;30480894;30480894;30619253;30619253;30619939;30619939;30634816;30634816;30647324;30647324;30669606;30669606;30683470;30683470;30775231;30775231;30806899;30806899;30847411;30847411;30881240;30881240;30887279;30887279;30905833;30905833;30920786;30922005;30922005;30966966;30966966;30972877;30972877;31005075;31005075;31009164;31009164;31020774;31020774;31029343;31029343	+;+;+;+;+;+;+;+;+;+;+;+;+;+;+;+;+;+;+;+;+;+;+;+;+;+;+;+;+;+;+;+;+;+;+;+;+;+;+;+;+;+;+;+;+	6005	222	chr15;chr15;chr15;chr15;chr15;chr15;chr15;chr15;chr15;chr15;chr15;chr15;chr15;chr15;chr15;chr15;chr15;chr15;chr15;chr15;chr15;chr15;chr15;chr15;chr15;chr15;chr15;chr15;chr15;chr15;chr15;chr15;chr15;chr15;chr15;chr15;chr15;chr15;chr15;chr15;chr15;chr15;chr15;chr15;chr15	30172534;30172534;30332010;30332010;30480782;30480782;30619222;30619222;30619823;30619823;30634644;30634644;30646769;30646769;30669412;30669412;30683215;30683215;30775099;30775099;30806686;30806686;30847228;30847228;30881123;30881123;30887094;30887094;30905660;30905660;30920712;30921855;30921855;30966756;30966756;30972793;30972793;31004949;31004949;31009033;31009033;31020701;31020701;31027412;31027412	30173163;30173163;30332146;30332146;30480894;30480894;30619253;30619253;30619939;30619939;30634816;30634816;30647324;30647324;30669606;30669606;30683470;30683470;30775231;30775231;30806899;30806899;30847411;30847411;30881240;30881240;30887279;30887279;30905833;30905833;30920786;30922005;30922005;30966966;30966966;30972877;30972877;31005075;31005075;31009164;31009164;31020774;31020774;31029343;31029343	+;+;+;+;+;+;+;+;+;+;+;+;+;+;+;+;+;+;+;+;+;+;+;+;+;+;+;+;+;+;+;+;+;+;+;+;+;+;+;+;+;+;+;+;+	6005	209	chr15;chr15;chr15;chr15;chr15;chr15;chr15;chr15;chr15;chr15;chr15;chr15;chr15;chr15;chr15;chr15;chr15;chr15;chr15;chr15;chr15;chr15;chr15;chr15;chr15;chr15;chr15;chr15;chr15;chr15;chr15;chr15;chr15;chr15;chr15;chr15;chr15;chr15;chr15;chr15;chr15;chr15;chr15;chr15;chr15	30172534;30172534;30332010;30332010;30480782;30480782;30619222;30619222;30619823;30619823;30634644;30634644;30646769;30646769;30669412;30669412;30683215;30683215;30775099;30775099;30806686;30806686;30847228;30847228;30881123;30881123;30887094;30887094;30905660;30905660;30920712;30921855;30921855;30966756;30966756;30972793;30972793;31004949;31004949;31009033;31009033;31020701;31020701;31027412;31027412	30173163;30173163;30332146;30332146;30480894;30480894;30619253;30619253;30619939;30619939;30634816;30634816;30647324;30647324;30669606;30669606;30683470;30683470;30775231;30775231;30806899;30806899;30847411;30847411;30881240;30881240;30887279;30887279;30905833;30905833;30920786;30922005;30922005;30966966;30966966;30972877;30972877;31005075;31005075;31009164;31009164;31020774;31020774;31029343;31029343	+;+;+;+;+;+;+;+;+;+;+;+;+;+;+;+;+;+;+;+;+;+;+;+;+;+;+;+;+;+;+;+;+;+;+;+;+;+;+;+;+;+;+;+;+	6005	126	chr15;chr15;chr15;chr15;chr15;chr15;chr15;chr15;chr15;chr15;chr15;chr15;chr15;chr15;chr15;chr15;chr15;chr15;chr15;chr15;chr15;chr15;chr15;chr15;chr15;chr15;chr15;chr15;chr15;chr15;chr15;chr15;chr15;chr15;chr15;chr15;chr15;chr15;chr15;chr15;chr15;chr15;chr15;chr15;chr15	30172534;30172534;30332010;30332010;30480782;30480782;30619222;30619222;30619823;30619823;30634644;30634644;30646769;30646769;30669412;30669412;30683215;30683215;30775099;30775099;30806686;30806686;30847228;30847228;30881123;30881123;30887094;30887094;30905660;30905660;30920712;30921855;30921855;30966756;30966756;30972793;30972793;31004949;31004949;31009033;31009033;31020701;31020701;31027412;31027412	30173163;30173163;30332146;30332146;30480894;30480894;30619253;30619253;30619939;30619939;30634816;30634816;30647324;30647324;30669606;30669606;30683470;30683470;30775231;30775231;30806899;30806899;30847411;30847411;30881240;30881240;30887279;30887279;30905833;30905833;30920786;30922005;30922005;30966966;30966966;30972877;30972877;31005075;31005075;31009164;31009164;31020774;31020774;31029343;31029343	+;+;+;+;+;+;+;+;+;+;+;+;+;+;+;+;+;+;+;+;+;+;+;+;+;+;+;+;+;+;+;+;+;+;+;+;+;+;+;+;+;+;+;+;+	6005	79	chr15;chr15;chr15;chr15;chr15;chr15;chr15;chr15;chr15;chr15;chr15;chr15;chr15;chr15;chr15;chr15;chr15;chr15;chr15;chr15;chr15;chr15;chr15;chr15;chr15;chr15;chr15;chr15;chr15;chr15;chr15;chr15;chr15;chr15;chr15;chr15;chr15;chr15;chr15;chr15;chr15;chr15;chr15;chr15;chr15	30172534;30172534;30332010;30332010;30480782;30480782;30619222;30619222;30619823;30619823;30634644;30634644;30646769;30646769;30669412;30669412;30683215;30683215;30775099;30775099;30806686;30806686;30847228;30847228;30881123;30881123;30887094;30887094;30905660;30905660;30920712;30921855;30921855;30966756;30966756;30972793;30972793;31004949;31004949;31009033;31009033;31020701;31020701;31027412;31027412	30173163;30173163;30332146;30332146;30480894;30480894;30619253;30619253;30619939;30619939;30634816;30634816;30647324;30647324;30669606;30669606;30683470;30683470;30775231;30775231;30806899;30806899;30847411;30847411;30881240;30881240;30887279;30887279;30905833;30905833;30920786;30922005;30922005;30966966;30966966;30972877;30972877;31005075;31005075;31009164;31009164;31020774;31020774;31029343;31029343	+;+;+;+;+;+;+;+;+;+;+;+;+;+;+;+;+;+;+;+;+;+;+;+;+;+;+;+;+;+;+;+;+;+;+;+;+;+;+;+;+;+;+;+;+	6005	96	chr15;chr15;chr15;chr15;chr15;chr15;chr15;chr15;chr15;chr15;chr15;chr15;chr15;chr15;chr15;chr15;chr15;chr15;chr15;chr15;chr15;chr15;chr15;chr15;chr15;chr15;chr15;chr15;chr15;chr15;chr15;chr15;chr15;chr15;chr15;chr15;chr15;chr15;chr15;chr15;chr15;chr15;chr15;chr15;chr15	30172534;30172534;30332010;30332010;30480782;30480782;30619222;30619222;30619823;30619823;30634644;30634644;30646769;30646769;30669412;30669412;30683215;30683215;30775099;30775099;30806686;30806686;30847228;30847228;30881123;30881123;30887094;30887094;30905660;30905660;30920712;30921855;30921855;30966756;30966756;30972793;30972793;31004949;31004949;31009033;31009033;31020701;31020701;31027412;31027412	30173163;30173163;30332146;30332146;30480894;30480894;30619253;30619253;30619939;30619939;30634816;30634816;30647324;30647324;30669606;30669606;30683470;30683470;30775231;30775231;30806899;30806899;30847411;30847411;30881240;30881240;30887279;30887279;30905833;30905833;30920786;30922005;30922005;30966966;30966966;30972877;30972877;31005075;31005075;31009164;31009164;31020774;31020774;31029343;31029343	+;+;+;+;+;+;+;+;+;+;+;+;+;+;+;+;+;+;+;+;+;+;+;+;+;+;+;+;+;+;+;+;+;+;+;+;+;+;+;+;+;+;+;+;+	6005	100	chr15;chr15;chr15;chr15;chr15;chr15;chr15;chr15;chr15;chr15;chr15;chr15;chr15;chr15;chr15;chr15;chr15;chr15;chr15;chr15;chr15;chr15;chr15;chr15;chr15;chr15;chr15;chr15;chr15;chr15;chr15;chr15;chr15;chr15;chr15;chr15;chr15;chr15;chr15;chr15;chr15;chr15;chr15;chr15;chr15	30172534;30172534;30332010;30332010;30480782;30480782;30619222;30619222;30619823;30619823;30634644;30634644;30646769;30646769;30669412;30669412;30683215;30683215;30775099;30775099;30806686;30806686;30847228;30847228;30881123;30881123;30887094;30887094;30905660;30905660;30920712;30921855;30921855;30966756;30966756;30972793;30972793;31004949;31004949;31009033;31009033;31020701;31020701;31027412;31027412	30173163;30173163;30332146;30332146;30480894;30480894;30619253;30619253;30619939;30619939;30634816;30634816;30647324;30647324;30669606;30669606;30683470;30683470;30775231;30775231;30806899;30806899;30847411;30847411;30881240;30881240;30887279;30887279;30905833;30905833;30920786;30922005;30922005;30966966;30966966;30972877;30972877;31005075;31005075;31009164;31009164;31020774;31020774;31029343;31029343	+;+;+;+;+;+;+;+;+;+;+;+;+;+;+;+;+;+;+;+;+;+;+;+;+;+;+;+;+;+;+;+;+;+;+;+;+;+;+;+;+;+;+;+;+	6005	114	chr15;chr15;chr15;chr15;chr15;chr15;chr15;chr15;chr15;chr15;chr15;chr15;chr15;chr15;chr15;chr15;chr15;chr15;chr15;chr15;chr15;chr15;chr15;chr15;chr15;chr15;chr15;chr15;chr15;chr15;chr15;chr15;chr15;chr15;chr15;chr15;chr15;chr15;chr15;chr15;chr15;chr15;chr15;chr15;chr15	30172534;30172534;30332010;30332010;30480782;30480782;30619222;30619222;30619823;30619823;30634644;30634644;30646769;30646769;30669412;30669412;30683215;30683215;30775099;30775099;30806686;30806686;30847228;30847228;30881123;30881123;30887094;30887094;30905660;30905660;30920712;30921855;30921855;30966756;30966756;30972793;30972793;31004949;31004949;31009033;31009033;31020701;31020701;31027412;31027412	30173163;30173163;30332146;30332146;30480894;30480894;30619253;30619253;30619939;30619939;30634816;30634816;30647324;30647324;30669606;30669606;30683470;30683470;30775231;30775231;30806899;30806899;30847411;30847411;30881240;30881240;30887279;30887279;30905833;30905833;30920786;30922005;30922005;30966966;30966966;30972877;30972877;31005075;31005075;31009164;31009164;31020774;31020774;31029343;31029343	+;+;+;+;+;+;+;+;+;+;+;+;+;+;+;+;+;+;+;+;+;+;+;+;+;+;+;+;+;+;+;+;+;+;+;+;+;+;+;+;+;+;+;+;+	6005	95	chr15;chr15;chr15;chr15;chr15;chr15;chr15;chr15;chr15;chr15;chr15;chr15;chr15;chr15;chr15;chr15;chr15;chr15;chr15;chr15;chr15;chr15;chr15;chr15;chr15;chr15;chr15;chr15;chr15;chr15;chr15;chr15;chr15;chr15;chr15;chr15;chr15;chr15;chr15;chr15;chr15;chr15;chr15;chr15;chr15	30172534;30172534;30332010;30332010;30480782;30480782;30619222;30619222;30619823;30619823;30634644;30634644;30646769;30646769;30669412;30669412;30683215;30683215;30775099;30775099;30806686;30806686;30847228;30847228;30881123;30881123;30887094;30887094;30905660;30905660;30920712;30921855;30921855;30966756;30966756;30972793;30972793;31004949;31004949;31009033;31009033;31020701;31020701;31027412;31027412	30173163;30173163;30332146;30332146;30480894;30480894;30619253;30619253;30619939;30619939;30634816;30634816;30647324;30647324;30669606;30669606;30683470;30683470;30775231;30775231;30806899;30806899;30847411;30847411;30881240;30881240;30887279;30887279;30905833;30905833;30920786;30922005;30922005;30966966;30966966;30972877;30972877;31005075;31005075;31009164;31009164;31020774;31020774;31029343;31029343	+;+;+;+;+;+;+;+;+;+;+;+;+;+;+;+;+;+;+;+;+;+;+;+;+;+;+;+;+;+;+;+;+;+;+;+;+;+;+;+;+;+;+;+;+	6005	64	chr15;chr15;chr15;chr15;chr15;chr15;chr15;chr15;chr15;chr15;chr15;chr15;chr15;chr15;chr15;chr15;chr15;chr15;chr15;chr15;chr15;chr15;chr15;chr15;chr15;chr15;chr15;chr15;chr15;chr15;chr15;chr15;chr15;chr15;chr15;chr15;chr15;chr15;chr15;chr15;chr15;chr15;chr15;chr15;chr15	30172534;30172534;30332010;30332010;30480782;30480782;30619222;30619222;30619823;30619823;30634644;30634644;30646769;30646769;30669412;30669412;30683215;30683215;30775099;30775099;30806686;30806686;30847228;30847228;30881123;30881123;30887094;30887094;30905660;30905660;30920712;30921855;30921855;30966756;30966756;30972793;30972793;31004949;31004949;31009033;31009033;31020701;31020701;31027412;31027412	30173163;30173163;30332146;30332146;30480894;30480894;30619253;30619253;30619939;30619939;30634816;30634816;30647324;30647324;30669606;30669606;30683470;30683470;30775231;30775231;30806899;30806899;30847411;30847411;30881240;30881240;30887279;30887279;30905833;30905833;30920786;30922005;30922005;30966966;30966966;30972877;30972877;31005075;31005075;31009164;31009164;31020774;31020774;31029343;31029343	+;+;+;+;+;+;+;+;+;+;+;+;+;+;+;+;+;+;+;+;+;+;+;+;+;+;+;+;+;+;+;+;+;+;+;+;+;+;+;+;+;+;+;+;+	6005	74	chr15;chr15;chr15;chr15;chr15;chr15;chr15;chr15;chr15;chr15;chr15;chr15;chr15;chr15;chr15;chr15;chr15;chr15;chr15;chr15;chr15;chr15;chr15;chr15;chr15;chr15;chr15;chr15;chr15;chr15;chr15;chr15;chr15;chr15;chr15;chr15;chr15;chr15;chr15;chr15;chr15;chr15;chr15;chr15;chr15	30172534;30172534;30332010;30332010;30480782;30480782;30619222;30619222;30619823;30619823;30634644;30634644;30646769;30646769;30669412;30669412;30683215;30683215;30775099;30775099;30806686;30806686;30847228;30847228;30881123;30881123;30887094;30887094;30905660;30905660;30920712;30921855;30921855;30966756;30966756;30972793;30972793;31004949;31004949;31009033;31009033;31020701;31020701;31027412;31027412	30173163;30173163;30332146;30332146;30480894;30480894;30619253;30619253;30619939;30619939;30634816;30634816;30647324;30647324;30669606;30669606;30683470;30683470;30775231;30775231;30806899;30806899;30847411;30847411;30881240;30881240;30887279;30887279;30905833;30905833;30920786;30922005;30922005;30966966;30966966;30972877;30972877;31005075;31005075;31009164;31009164;31020774;31020774;31029343;31029343	+;+;+;+;+;+;+;+;+;+;+;+;+;+;+;+;+;+;+;+;+;+;+;+;+;+;+;+;+;+;+;+;+;+;+;+;+;+;+;+;+;+;+;+;+	6005	108	chr15;chr15;chr15;chr15;chr15;chr15;chr15;chr15;chr15;chr15;chr15;chr15;chr15;chr15;chr15;chr15;chr15;chr15;chr15;chr15;chr15;chr15;chr15;chr15;chr15;chr15;chr15;chr15;chr15;chr15;chr15;chr15;chr15;chr15;chr15;chr15;chr15;chr15;chr15;chr15;chr15;chr15;chr15;chr15;chr15	30172534;30172534;30332010;30332010;30480782;30480782;30619222;30619222;30619823;30619823;30634644;30634644;30646769;30646769;30669412;30669412;30683215;30683215;30775099;30775099;30806686;30806686;30847228;30847228;30881123;30881123;30887094;30887094;30905660;30905660;30920712;30921855;30921855;30966756;30966756;30972793;30972793;31004949;31004949;31009033;31009033;31020701;31020701;31027412;31027412	30173163;30173163;30332146;30332146;30480894;30480894;30619253;30619253;30619939;30619939;30634816;30634816;30647324;30647324;30669606;30669606;30683470;30683470;30775231;30775231;30806899;30806899;30847411;30847411;30881240;30881240;30887279;30887279;30905833;30905833;30920786;30922005;30922005;30966966;30966966;30972877;30972877;31005075;31005075;31009164;31009164;31020774;31020774;31029343;31029343	+;+;+;+;+;+;+;+;+;+;+;+;+;+;+;+;+;+;+;+;+;+;+;+;+;+;+;+;+;+;+;+;+;+;+;+;+;+;+;+;+;+;+;+;+	6005	128	chr15;chr15;chr15;chr15;chr15;chr15;chr15;chr15;chr15;chr15;chr15;chr15;chr15;chr15;chr15;chr15;chr15;chr15;chr15;chr15;chr15;chr15;chr15;chr15;chr15;chr15;chr15;chr15;chr15;chr15;chr15;chr15;chr15;chr15;chr15;chr15;chr15;chr15;chr15;chr15;chr15;chr15;chr15;chr15;chr15	30172534;30172534;30332010;30332010;30480782;30480782;30619222;30619222;30619823;30619823;30634644;30634644;30646769;30646769;30669412;30669412;30683215;30683215;30775099;30775099;30806686;30806686;30847228;30847228;30881123;30881123;30887094;30887094;30905660;30905660;30920712;30921855;30921855;30966756;30966756;30972793;30972793;31004949;31004949;31009033;31009033;31020701;31020701;31027412;31027412	30173163;30173163;30332146;30332146;30480894;30480894;30619253;30619253;30619939;30619939;30634816;30634816;30647324;30647324;30669606;30669606;30683470;30683470;30775231;30775231;30806899;30806899;30847411;30847411;30881240;30881240;30887279;30887279;30905833;30905833;30920786;30922005;30922005;30966966;30966966;30972877;30972877;31005075;31005075;31009164;31009164;31020774;31020774;31029343;31029343	+;+;+;+;+;+;+;+;+;+;+;+;+;+;+;+;+;+;+;+;+;+;+;+;+;+;+;+;+;+;+;+;+;+;+;+;+;+;+;+;+;+;+;+;+	6005	94	chr15;chr15;chr15;chr15;chr15;chr15;chr15;chr15;chr15;chr15;chr15;chr15;chr15;chr15;chr15;chr15;chr15;chr15;chr15;chr15;chr15;chr15;chr15;chr15;chr15;chr15;chr15;chr15;chr15;chr15;chr15;chr15;chr15;chr15;chr15;chr15;chr15;chr15;chr15;chr15;chr15;chr15;chr15;chr15;chr15	30172534;30172534;30332010;30332010;30480782;30480782;30619222;30619222;30619823;30619823;30634644;30634644;30646769;30646769;30669412;30669412;30683215;30683215;30775099;30775099;30806686;30806686;30847228;30847228;30881123;30881123;30887094;30887094;30905660;30905660;30920712;30921855;30921855;30966756;30966756;30972793;30972793;31004949;31004949;31009033;31009033;31020701;31020701;31027412;31027412	30173163;30173163;30332146;30332146;30480894;30480894;30619253;30619253;30619939;30619939;30634816;30634816;30647324;30647324;30669606;30669606;30683470;30683470;30775231;30775231;30806899;30806899;30847411;30847411;30881240;30881240;30887279;30887279;30905833;30905833;30920786;30922005;30922005;30966966;30966966;30972877;30972877;31005075;31005075;31009164;31009164;31020774;31020774;31029343;31029343	+;+;+;+;+;+;+;+;+;+;+;+;+;+;+;+;+;+;+;+;+;+;+;+;+;+;+;+;+;+;+;+;+;+;+;+;+;+;+;+;+;+;+;+;+	6005	121	chr15;chr15;chr15;chr15;chr15;chr15;chr15;chr15;chr15;chr15;chr15;chr15;chr15;chr15;chr15;chr15;chr15;chr15;chr15;chr15;chr15;chr15;chr15;chr15;chr15;chr15;chr15;chr15;chr15;chr15;chr15;chr15;chr15;chr15;chr15;chr15;chr15;chr15;chr15;chr15;chr15;chr15;chr15;chr15;chr15	30172534;30172534;30332010;30332010;30480782;30480782;30619222;30619222;30619823;30619823;30634644;30634644;30646769;30646769;30669412;30669412;30683215;30683215;30775099;30775099;30806686;30806686;30847228;30847228;30881123;30881123;30887094;30887094;30905660;30905660;30920712;30921855;30921855;30966756;30966756;30972793;30972793;31004949;31004949;31009033;31009033;31020701;31020701;31027412;31027412	30173163;30173163;30332146;30332146;30480894;30480894;30619253;30619253;30619939;30619939;30634816;30634816;30647324;30647324;30669606;30669606;30683470;30683470;30775231;30775231;30806899;30806899;30847411;30847411;30881240;30881240;30887279;30887279;30905833;30905833;30920786;30922005;30922005;30966966;30966966;30972877;30972877;31005075;31005075;31009164;31009164;31020774;31020774;31029343;31029343	+;+;+;+;+;+;+;+;+;+;+;+;+;+;+;+;+;+;+;+;+;+;+;+;+;+;+;+;+;+;+;+;+;+;+;+;+;+;+;+;+;+;+;+;+	6005	399	chr15;chr15;chr15;chr15;chr15;chr15;chr15;chr15;chr15;chr15;chr15;chr15;chr15;chr15;chr15;chr15;chr15;chr15;chr15;chr15;chr15;chr15;chr15;chr15;chr15;chr15;chr15;chr15;chr15;chr15;chr15;chr15;chr15;chr15;chr15;chr15;chr15;chr15;chr15;chr15;chr15;chr15;chr15;chr15;chr15	30172534;30172534;30332010;30332010;30480782;30480782;30619222;30619222;30619823;30619823;30634644;30634644;30646769;30646769;30669412;30669412;30683215;30683215;30775099;30775099;30806686;30806686;30847228;30847228;30881123;30881123;30887094;30887094;30905660;30905660;30920712;30921855;30921855;30966756;30966756;30972793;30972793;31004949;31004949;31009033;31009033;31020701;31020701;31027412;31027412	30173163;30173163;30332146;30332146;30480894;30480894;30619253;30619253;30619939;30619939;30634816;30634816;30647324;30647324;30669606;30669606;30683470;30683470;30775231;30775231;30806899;30806899;30847411;30847411;30881240;30881240;30887279;30887279;30905833;30905833;30920786;30922005;30922005;30966966;30966966;30972877;30972877;31005075;31005075;31009164;31009164;31020774;31020774;31029343;31029343	+;+;+;+;+;+;+;+;+;+;+;+;+;+;+;+;+;+;+;+;+;+;+;+;+;+;+;+;+;+;+;+;+;+;+;+;+;+;+;+;+;+;+;+;+	6005	239	chr15;chr15;chr15;chr15;chr15;chr15;chr15;chr15;chr15;chr15;chr15;chr15;chr15;chr15;chr15;chr15;chr15;chr15;chr15;chr15;chr15;chr15;chr15;chr15;chr15;chr15;chr15;chr15;chr15;chr15;chr15;chr15;chr15;chr15;chr15;chr15;chr15;chr15;chr15;chr15;chr15;chr15;chr15;chr15;chr15	30172534;30172534;30332010;30332010;30480782;30480782;30619222;30619222;30619823;30619823;30634644;30634644;30646769;30646769;30669412;30669412;30683215;30683215;30775099;30775099;30806686;30806686;30847228;30847228;30881123;30881123;30887094;30887094;30905660;30905660;30920712;30921855;30921855;30966756;30966756;30972793;30972793;31004949;31004949;31009033;31009033;31020701;31020701;31027412;31027412	30173163;30173163;30332146;30332146;30480894;30480894;30619253;30619253;30619939;30619939;30634816;30634816;30647324;30647324;30669606;30669606;30683470;30683470;30775231;30775231;30806899;30806899;30847411;30847411;30881240;30881240;30887279;30887279;30905833;30905833;30920786;30922005;30922005;30966966;30966966;30972877;30972877;31005075;31005075;31009164;31009164;31020774;31020774;31029343;31029343	+;+;+;+;+;+;+;+;+;+;+;+;+;+;+;+;+;+;+;+;+;+;+;+;+;+;+;+;+;+;+;+;+;+;+;+;+;+;+;+;+;+;+;+;+	6005	342	chr15;chr15;chr15;chr15;chr15;chr15;chr15;chr15;chr15;chr15;chr15;chr15;chr15;chr15;chr15;chr15;chr15;chr15;chr15;chr15;chr15;chr15;chr15;chr15;chr15;chr15;chr15;chr15;chr15;chr15;chr15;chr15;chr15;chr15;chr15;chr15;chr15;chr15;chr15;chr15;chr15;chr15;chr15;chr15;chr15	30172534;30172534;30332010;30332010;30480782;30480782;30619222;30619222;30619823;30619823;30634644;30634644;30646769;30646769;30669412;30669412;30683215;30683215;30775099;30775099;30806686;30806686;30847228;30847228;30881123;30881123;30887094;30887094;30905660;30905660;30920712;30921855;30921855;30966756;30966756;30972793;30972793;31004949;31004949;31009033;31009033;31020701;31020701;31027412;31027412	30173163;30173163;30332146;30332146;30480894;30480894;30619253;30619253;30619939;30619939;30634816;30634816;30647324;30647324;30669606;30669606;30683470;30683470;30775231;30775231;30806899;30806899;30847411;30847411;30881240;30881240;30887279;30887279;30905833;30905833;30920786;30922005;30922005;30966966;30966966;30972877;30972877;31005075;31005075;31009164;31009164;31020774;31020774;31029343;31029343	+;+;+;+;+;+;+;+;+;+;+;+;+;+;+;+;+;+;+;+;+;+;+;+;+;+;+;+;+;+;+;+;+;+;+;+;+;+;+;+;+;+;+;+;+	6005	390	chr15;chr15;chr15;chr15;chr15;chr15;chr15;chr15;chr15;chr15;chr15;chr15;chr15;chr15;chr15;chr15;chr15;chr15;chr15;chr15;chr15;chr15;chr15;chr15;chr15;chr15;chr15;chr15;chr15;chr15;chr15;chr15;chr15;chr15;chr15;chr15;chr15;chr15;chr15;chr15;chr15;chr15;chr15;chr15;chr15	30172534;30172534;30332010;30332010;30480782;30480782;30619222;30619222;30619823;30619823;30634644;30634644;30646769;30646769;30669412;30669412;30683215;30683215;30775099;30775099;30806686;30806686;30847228;30847228;30881123;30881123;30887094;30887094;30905660;30905660;30920712;30921855;30921855;30966756;30966756;30972793;30972793;31004949;31004949;31009033;31009033;31020701;31020701;31027412;31027412	30173163;30173163;30332146;30332146;30480894;30480894;30619253;30619253;30619939;30619939;30634816;30634816;30647324;30647324;30669606;30669606;30683470;30683470;30775231;30775231;30806899;30806899;30847411;30847411;30881240;30881240;30887279;30887279;30905833;30905833;30920786;30922005;30922005;30966966;30966966;30972877;30972877;31005075;31005075;31009164;31009164;31020774;31020774;31029343;31029343	+;+;+;+;+;+;+;+;+;+;+;+;+;+;+;+;+;+;+;+;+;+;+;+;+;+;+;+;+;+;+;+;+;+;+;+;+;+;+;+;+;+;+;+;+	6005	155	chr15;chr15;chr15;chr15;chr15;chr15;chr15;chr15;chr15;chr15;chr15;chr15;chr15;chr15;chr15;chr15;chr15;chr15;chr15;chr15;chr15;chr15;chr15;chr15;chr15;chr15;chr15;chr15;chr15;chr15;chr15;chr15;chr15;chr15;chr15;chr15;chr15;chr15;chr15;chr15;chr15;chr15;chr15;chr15;chr15	30172534;30172534;30332010;30332010;30480782;30480782;30619222;30619222;30619823;30619823;30634644;30634644;30646769;30646769;30669412;30669412;30683215;30683215;30775099;30775099;30806686;30806686;30847228;30847228;30881123;30881123;30887094;30887094;30905660;30905660;30920712;30921855;30921855;30966756;30966756;30972793;30972793;31004949;31004949;31009033;31009033;31020701;31020701;31027412;31027412	30173163;30173163;30332146;30332146;30480894;30480894;30619253;30619253;30619939;30619939;30634816;30634816;30647324;30647324;30669606;30669606;30683470;30683470;30775231;30775231;30806899;30806899;30847411;30847411;30881240;30881240;30887279;30887279;30905833;30905833;30920786;30922005;30922005;30966966;30966966;30972877;30972877;31005075;31005075;31009164;31009164;31020774;31020774;31029343;31029343	+;+;+;+;+;+;+;+;+;+;+;+;+;+;+;+;+;+;+;+;+;+;+;+;+;+;+;+;+;+;+;+;+;+;+;+;+;+;+;+;+;+;+;+;+	6005	158	chr15;chr15;chr15;chr15;chr15;chr15;chr15;chr15;chr15;chr15;chr15;chr15;chr15;chr15;chr15;chr15;chr15;chr15;chr15;chr15;chr15;chr15;chr15;chr15;chr15;chr15;chr15;chr15;chr15;chr15;chr15;chr15;chr15;chr15;chr15;chr15;chr15;chr15;chr15;chr15;chr15;chr15;chr15;chr15;chr15	30172534;30172534;30332010;30332010;30480782;30480782;30619222;30619222;30619823;30619823;30634644;30634644;30646769;30646769;30669412;30669412;30683215;30683215;30775099;30775099;30806686;30806686;30847228;30847228;30881123;30881123;30887094;30887094;30905660;30905660;30920712;30921855;30921855;30966756;30966756;30972793;30972793;31004949;31004949;31009033;31009033;31020701;31020701;31027412;31027412	30173163;30173163;30332146;30332146;30480894;30480894;30619253;30619253;30619939;30619939;30634816;30634816;30647324;30647324;30669606;30669606;30683470;30683470;30775231;30775231;30806899;30806899;30847411;30847411;30881240;30881240;30887279;30887279;30905833;30905833;30920786;30922005;30922005;30966966;30966966;30972877;30972877;31005075;31005075;31009164;31009164;31020774;31020774;31029343;31029343	+;+;+;+;+;+;+;+;+;+;+;+;+;+;+;+;+;+;+;+;+;+;+;+;+;+;+;+;+;+;+;+;+;+;+;+;+;+;+;+;+;+;+;+;+	6005	445	chr15;chr15;chr15;chr15;chr15;chr15;chr15;chr15;chr15;chr15;chr15;chr15;chr15;chr15;chr15;chr15;chr15;chr15;chr15;chr15;chr15;chr15;chr15;chr15;chr15;chr15;chr15;chr15;chr15;chr15;chr15;chr15;chr15;chr15;chr15;chr15;chr15;chr15;chr15;chr15;chr15;chr15;chr15;chr15;chr15	30172534;30172534;30332010;30332010;30480782;30480782;30619222;30619222;30619823;30619823;30634644;30634644;30646769;30646769;30669412;30669412;30683215;30683215;30775099;30775099;30806686;30806686;30847228;30847228;30881123;30881123;30887094;30887094;30905660;30905660;30920712;30921855;30921855;30966756;30966756;30972793;30972793;31004949;31004949;31009033;31009033;31020701;31020701;31027412;31027412	30173163;30173163;30332146;30332146;30480894;30480894;30619253;30619253;30619939;30619939;30634816;30634816;30647324;30647324;30669606;30669606;30683470;30683470;30775231;30775231;30806899;30806899;30847411;30847411;30881240;30881240;30887279;30887279;30905833;30905833;30920786;30922005;30922005;30966966;30966966;30972877;30972877;31005075;31005075;31009164;31009164;31020774;31020774;31029343;31029343	+;+;+;+;+;+;+;+;+;+;+;+;+;+;+;+;+;+;+;+;+;+;+;+;+;+;+;+;+;+;+;+;+;+;+;+;+;+;+;+;+;+;+;+;+	6005	509	chr15;chr15;chr15;chr15;chr15;chr15;chr15;chr15;chr15;chr15;chr15;chr15;chr15;chr15;chr15;chr15;chr15;chr15;chr15;chr15;chr15;chr15;chr15;chr15;chr15;chr15;chr15;chr15;chr15;chr15;chr15;chr15;chr15;chr15;chr15;chr15;chr15;chr15;chr15;chr15;chr15;chr15;chr15;chr15;chr15	30172534;30172534;30332010;30332010;30480782;30480782;30619222;30619222;30619823;30619823;30634644;30634644;30646769;30646769;30669412;30669412;30683215;30683215;30775099;30775099;30806686;30806686;30847228;30847228;30881123;30881123;30887094;30887094;30905660;30905660;30920712;30921855;30921855;30966756;30966756;30972793;30972793;31004949;31004949;31009033;31009033;31020701;31020701;31027412;31027412	30173163;30173163;30332146;30332146;30480894;30480894;30619253;30619253;30619939;30619939;30634816;30634816;30647324;30647324;30669606;30669606;30683470;30683470;30775231;30775231;30806899;30806899;30847411;30847411;30881240;30881240;30887279;30887279;30905833;30905833;30920786;30922005;30922005;30966966;30966966;30972877;30972877;31005075;31005075;31009164;31009164;31020774;31020774;31029343;31029343	+;+;+;+;+;+;+;+;+;+;+;+;+;+;+;+;+;+;+;+;+;+;+;+;+;+;+;+;+;+;+;+;+;+;+;+;+;+;+;+;+;+;+;+;+	6005	413	chr15;chr15;chr15;chr15;chr15;chr15;chr15;chr15;chr15;chr15;chr15;chr15;chr15;chr15;chr15;chr15;chr15;chr15;chr15;chr15;chr15;chr15;chr15;chr15;chr15;chr15;chr15;chr15;chr15;chr15;chr15;chr15;chr15;chr15;chr15;chr15;chr15;chr15;chr15;chr15;chr15;chr15;chr15;chr15;chr15	30172534;30172534;30332010;30332010;30480782;30480782;30619222;30619222;30619823;30619823;30634644;30634644;30646769;30646769;30669412;30669412;30683215;30683215;30775099;30775099;30806686;30806686;30847228;30847228;30881123;30881123;30887094;30887094;30905660;30905660;30920712;30921855;30921855;30966756;30966756;30972793;30972793;31004949;31004949;31009033;31009033;31020701;31020701;31027412;31027412	30173163;30173163;30332146;30332146;30480894;30480894;30619253;30619253;30619939;30619939;30634816;30634816;30647324;30647324;30669606;30669606;30683470;30683470;30775231;30775231;30806899;30806899;30847411;30847411;30881240;30881240;30887279;30887279;30905833;30905833;30920786;30922005;30922005;30966966;30966966;30972877;30972877;31005075;31005075;31009164;31009164;31020774;31020774;31029343;31029343	+;+;+;+;+;+;+;+;+;+;+;+;+;+;+;+;+;+;+;+;+;+;+;+;+;+;+;+;+;+;+;+;+;+;+;+;+;+;+;+;+;+;+;+;+	6005	494	chr15;chr15;chr15;chr15;chr15;chr15;chr15;chr15;chr15;chr15;chr15;chr15;chr15;chr15;chr15;chr15;chr15;chr15;chr15;chr15;chr15;chr15;chr15;chr15;chr15;chr15;chr15;chr15;chr15;chr15;chr15;chr15;chr15;chr15;chr15;chr15;chr15;chr15;chr15;chr15;chr15;chr15;chr15;chr15;chr15	30172534;30172534;30332010;30332010;30480782;30480782;30619222;30619222;30619823;30619823;30634644;30634644;30646769;30646769;30669412;30669412;30683215;30683215;30775099;30775099;30806686;30806686;30847228;30847228;30881123;30881123;30887094;30887094;30905660;30905660;30920712;30921855;30921855;30966756;30966756;30972793;30972793;31004949;31004949;31009033;31009033;31020701;31020701;31027412;31027412	30173163;30173163;30332146;30332146;30480894;30480894;30619253;30619253;30619939;30619939;30634816;30634816;30647324;30647324;30669606;30669606;30683470;30683470;30775231;30775231;30806899;30806899;30847411;30847411;30881240;30881240;30887279;30887279;30905833;30905833;30920786;30922005;30922005;30966966;30966966;30972877;30972877;31005075;31005075;31009164;31009164;31020774;31020774;31029343;31029343	+;+;+;+;+;+;+;+;+;+;+;+;+;+;+;+;+;+;+;+;+;+;+;+;+;+;+;+;+;+;+;+;+;+;+;+;+;+;+;+;+;+;+;+;+	6005	417	chr15;chr15;chr15;chr15;chr15;chr15;chr15;chr15;chr15;chr15;chr15;chr15;chr15;chr15;chr15;chr15;chr15;chr15;chr15;chr15;chr15;chr15;chr15;chr15;chr15;chr15;chr15;chr15;chr15;chr15;chr15;chr15;chr15;chr15;chr15;chr15;chr15;chr15;chr15;chr15;chr15;chr15;chr15;chr15;chr15	30172534;30172534;30332010;30332010;30480782;30480782;30619222;30619222;30619823;30619823;30634644;30634644;30646769;30646769;30669412;30669412;30683215;30683215;30775099;30775099;30806686;30806686;30847228;30847228;30881123;30881123;30887094;30887094;30905660;30905660;30920712;30921855;30921855;30966756;30966756;30972793;30972793;31004949;31004949;31009033;31009033;31020701;31020701;31027412;31027412	30173163;30173163;30332146;30332146;30480894;30480894;30619253;30619253;30619939;30619939;30634816;30634816;30647324;30647324;30669606;30669606;30683470;30683470;30775231;30775231;30806899;30806899;30847411;30847411;30881240;30881240;30887279;30887279;30905833;30905833;30920786;30922005;30922005;30966966;30966966;30972877;30972877;31005075;31005075;31009164;31009164;31020774;31020774;31029343;31029343	+;+;+;+;+;+;+;+;+;+;+;+;+;+;+;+;+;+;+;+;+;+;+;+;+;+;+;+;+;+;+;+;+;+;+;+;+;+;+;+;+;+;+;+;+	6005	515
Crisp1	chr17;chr17;chr17;chr17;chr17;chr17;chr17;chr17	40293758;40298154;40301323;40305062;40307692;40308857;40313005;40319155	40294511;40298242;40301417;40305207;40307779;40308973;40313078;40319207	-;-;-;-;-;-;-;-	1416	2	chr17;chr17;chr17;chr17;chr17;chr17;chr17;chr17	40293758;40298154;40301323;40305062;40307692;40308857;40313005;40319155	40294511;40298242;40301417;40305207;40307779;40308973;40313078;40319207	-;-;-;-;-;-;-;-	1416	6	chr17;chr17;chr17;chr17;chr17;chr17;chr17;chr17	40293758;40298154;40301323;40305062;40307692;40308857;40313005;40319155	40294511;40298242;40301417;40305207;40307779;40308973;40313078;40319207	-;-;-;-;-;-;-;-	1416	9	chr17;chr17;chr17;chr17;chr17;chr17;chr17;chr17	40293758;40298154;40301323;40305062;40307692;40308857;40313005;40319155	40294511;40298242;40301417;40305207;40307779;40308973;40313078;40319207	-;-;-;-;-;-;-;-	1416	8	chr17;chr17;chr17;chr17;chr17;chr17;chr17;chr17	40293758;40298154;40301323;40305062;40307692;40308857;40313005;40319155	40294511;40298242;40301417;40305207;40307779;40308973;40313078;40319207	-;-;-;-;-;-;-;-	1416	5	chr17;chr17;chr17;chr17;chr17;chr17;chr17;chr17	40293758;40298154;40301323;40305062;40307692;40308857;40313005;40319155	40294511;40298242;40301417;40305207;40307779;40308973;40313078;40319207	-;-;-;-;-;-;-;-	1416	4	chr17;chr17;chr17;chr17;chr17;chr17;chr17;chr17	40293758;40298154;40301323;40305062;40307692;40308857;40313005;40319155	40294511;40298242;40301417;40305207;40307779;40308973;40313078;40319207	-;-;-;-;-;-;-;-	1416	2	chr17;chr17;chr17;chr17;chr17;chr17;chr17;chr17	40293758;40298154;40301323;40305062;40307692;40308857;40313005;40319155	40294511;40298242;40301417;40305207;40307779;40308973;40313078;40319207	-;-;-;-;-;-;-;-	1416	2	chr17;chr17;chr17;chr17;chr17;chr17;chr17;chr17	40293758;40298154;40301323;40305062;40307692;40308857;40313005;40319155	40294511;40298242;40301417;40305207;40307779;40308973;40313078;40319207	-;-;-;-;-;-;-;-	1416	0	chr17;chr17;chr17;chr17;chr17;chr17;chr17;chr17	40293758;40298154;40301323;40305062;40307692;40308857;40313005;40319155	40294511;40298242;40301417;40305207;40307779;40308973;40313078;40319207	-;-;-;-;-;-;-;-	1416	1	chr17;chr17;chr17;chr17;chr17;chr17;chr17;chr17	40293758;40298154;40301323;40305062;40307692;40308857;40313005;40319155	40294511;40298242;40301417;40305207;40307779;40308973;40313078;40319207	-;-;-;-;-;-;-;-	1416	8	chr17;chr17;chr17;chr17;chr17;chr17;chr17;chr17	40293758;40298154;40301323;40305062;40307692;40308857;40313005;40319155	40294511;40298242;40301417;40305207;40307779;40308973;40313078;40319207	-;-;-;-;-;-;-;-	1416	5	chr17;chr17;chr17;chr17;chr17;chr17;chr17;chr17	40293758;40298154;40301323;40305062;40307692;40308857;40313005;40319155	40294511;40298242;40301417;40305207;40307779;40308973;40313078;40319207	-;-;-;-;-;-;-;-	1416	7	chr17;chr17;chr17;chr17;chr17;chr17;chr17;chr17	40293758;40298154;40301323;40305062;40307692;40308857;40313005;40319155	40294511;40298242;40301417;40305207;40307779;40308973;40313078;40319207	-;-;-;-;-;-;-;-	1416	21	chr17;chr17;chr17;chr17;chr17;chr17;chr17;chr17	40293758;40298154;40301323;40305062;40307692;40308857;40313005;40319155	40294511;40298242;40301417;40305207;40307779;40308973;40313078;40319207	-;-;-;-;-;-;-;-	1416	3	chr17;chr17;chr17;chr17;chr17;chr17;chr17;chr17	40293758;40298154;40301323;40305062;40307692;40308857;40313005;40319155	40294511;40298242;40301417;40305207;40307779;40308973;40313078;40319207	-;-;-;-;-;-;-;-	1416	1	chr17;chr17;chr17;chr17;chr17;chr17;chr17;chr17	40293758;40298154;40301323;40305062;40307692;40308857;40313005;40319155	40294511;40298242;40301417;40305207;40307779;40308973;40313078;40319207	-;-;-;-;-;-;-;-	1416	1	chr17;chr17;chr17;chr17;chr17;chr17;chr17;chr17	40293758;40298154;40301323;40305062;40307692;40308857;40313005;40319155	40294511;40298242;40301417;40305207;40307779;40308973;40313078;40319207	-;-;-;-;-;-;-;-	1416	5	chr17;chr17;chr17;chr17;chr17;chr17;chr17;chr17	40293758;40298154;40301323;40305062;40307692;40308857;40313005;40319155	40294511;40298242;40301417;40305207;40307779;40308973;40313078;40319207	-;-;-;-;-;-;-;-	1416	1	chr17;chr17;chr17;chr17;chr17;chr17;chr17;chr17	40293758;40298154;40301323;40305062;40307692;40308857;40313005;40319155	40294511;40298242;40301417;40305207;40307779;40308973;40313078;40319207	-;-;-;-;-;-;-;-	1416	2	chr17;chr17;chr17;chr17;chr17;chr17;chr17;chr17	40293758;40298154;40301323;40305062;40307692;40308857;40313005;40319155	40294511;40298242;40301417;40305207;40307779;40308973;40313078;40319207	-;-;-;-;-;-;-;-	1416	1	chr17;chr17;chr17;chr17;chr17;chr17;chr17;chr17	40293758;40298154;40301323;40305062;40307692;40308857;40313005;40319155	40294511;40298242;40301417;40305207;40307779;40308973;40313078;40319207	-;-;-;-;-;-;-;-	1416	1	chr17;chr17;chr17;chr17;chr17;chr17;chr17;chr17	40293758;40298154;40301323;40305062;40307692;40308857;40313005;40319155	40294511;40298242;40301417;40305207;40307779;40308973;40313078;40319207	-;-;-;-;-;-;-;-	1416	0	chr17;chr17;chr17;chr17;chr17;chr17;chr17;chr17	40293758;40298154;40301323;40305062;40307692;40308857;40313005;40319155	40294511;40298242;40301417;40305207;40307779;40308973;40313078;40319207	-;-;-;-;-;-;-;-	1416	0	chr17;chr17;chr17;chr17;chr17;chr17;chr17;chr17	40293758;40298154;40301323;40305062;40307692;40308857;40313005;40319155	40294511;40298242;40301417;40305207;40307779;40308973;40313078;40319207	-;-;-;-;-;-;-;-	1416	0	chr17;chr17;chr17;chr17;chr17;chr17;chr17;chr17	40293758;40298154;40301323;40305062;40307692;40308857;40313005;40319155	40294511;40298242;40301417;40305207;40307779;40308973;40313078;40319207	-;-;-;-;-;-;-;-	1416	0
Cdh23	chr10;chr10;chr10;chr10;chr10;chr10;chr10;chr10;chr10;chr10;chr10;chr10;chr10;chr10;chr10;chr10;chr10;chr10;chr10;chr10;chr10;chr10;chr10;chr10;chr10;chr10;chr10;chr10;chr10;chr10;chr10;chr10;chr10;chr10;chr10;chr10;chr10;chr10;chr10;chr10;chr10;chr10;chr10;chr10;chr10;chr10;chr10;chr10;chr10;chr10;chr10;chr10;chr10;chr10;chr10;chr10;chr10;chr10;chr10;chr10;chr10;chr10;chr10;chr10;chr10;chr10;chr10;chr10;chr10;chr10;chr10;chr10;chr10;chr10;chr10;chr10;chr10;chr10;chr10;chr10;chr10;chr10;chr10;chr10;chr10;chr10;chr10;chr10;chr10;chr10;chr10;chr10;chr10;chr10;chr10;chr10;chr10;chr10;chr10;chr10;chr10;chr10;chr10;chr10;chr10;chr10;chr10;chr10;chr10;chr10;chr10;chr10;chr10;chr10;chr10;chr10;chr10;chr10;chr10;chr10;chr10;chr10;chr10;chr10;chr10;chr10;chr10;chr10;chr10;chr10;chr10;chr10;chr10;chr10;chr10;chr10;chr10;chr10;chr10;chr10;chr10;chr10;chr10;chr10;chr10;chr10;chr10;chr10;chr10;chr10;chr10;chr10;chr10;chr10;chr10;chr10;chr10;chr10;chr10;chr10;chr10;chr10;chr10;chr10;chr10;chr10;chr10;chr10;chr10;chr10;chr10;chr10;chr10;chr10;chr10;chr10;chr10;chr10;chr10;chr10;chr10;chr10;chr10;chr10;chr10;chr10;chr10;chr10;chr10;chr10;chr10;chr10;chr10;chr10;chr10;chr10;chr10;chr10;chr10;chr10;chr10;chr10;chr10;chr10;chr10;chr10;chr10	60302750;60302750;60302750;60304424;60304424;60304424;60304661;60304825;60304825;60305058;60305058;60305058;60305578;60305578;60305578;60305731;60305731;60305731;60305940;60305940;60305940;60306109;60306109;60306109;60307464;60307464;60307464;60307846;60307846;60307846;60310677;60310677;60310677;60310916;60310916;60310916;60311260;60311260;60311260;60312270;60312270;60312270;60312523;60312523;60312523;60314193;60314193;60314193;60314536;60314536;60314536;60315623;60315623;60315623;60316603;60316603;60316603;60317019;60317019;60317019;60317756;60317756;60317756;60319567;60319567;60319567;60323289;60323289;60323289;60324933;60324933;60324933;60326023;60326023;60326023;60327371;60327371;60327371;60329806;60329806;60329806;60331154;60331154;60331154;60331708;60331708;60331708;60336034;60336034;60336034;60337218;60337218;60337218;60337641;60337641;60337641;60376789;60376789;60376789;60377694;60377694;60377694;60378747;60378747;60378747;60379197;60379197;60379197;60382654;60382654;60382654;60384860;60384860;60384860;60386928;60386928;60386928;60391722;60391722;60391722;60392972;60392972;60392972;60406285;60406285;60406285;60407375;60407375;60407375;60409015;60409015;60409015;60410705;60410705;60410705;60413063;60413063;60413063;60413542;60413542;60413542;60419705;60419705;60419705;60421046;60421046;60421046;60426608;60426608;60426608;60428309;60428309;60428309;60433754;60433754;60433754;60434507;60434507;60434507;60436643;60436643;60436643;60438796;60438796;60438796;60465445;60465445;60465445;60466003;60466003;60466003;60486990;60486990;60486990;60488535;60488535;60488535;60523486;60523486;60523486;60530947;60530947;60530947;60534391;60534391;60534391;60596715;60596715;60596715;60596935;60596935;60596935;60597616;60597616;60597616;60650090;60650090;60650090;60657267;60657267;60657267;60686893;60686893;60686893;60696300;60696300;60696300	60303700;60303700;60303700;60304528;60304528;60304528;60304947;60304947;60304947;60305187;60305187;60305187;60305638;60305638;60305638;60305771;60305771;60305771;60306019;60306019;60306019;60306229;60306229;60306229;60307561;60307561;60307561;60308102;60308102;60308102;60310838;60310838;60310838;60311167;60311167;60311167;60311389;60311389;60311389;60312383;60312383;60312383;60312714;60312714;60312714;60314404;60314404;60314404;60314713;60314713;60314713;60315742;60315742;60315742;60316740;60316740;60316740;60317188;60317188;60317188;60317980;60317980;60317980;60319683;60319683;60319683;60323747;60323747;60323747;60325136;60325136;60325136;60326148;60326148;60326148;60327473;60327473;60327473;60329913;60329913;60329913;60331363;60331363;60331363;60331841;60331841;60331841;60336214;60336214;60336214;60337337;60337337;60337337;60337862;60337862;60337862;60377016;60377016;60377016;60377822;60377822;60377822;60378875;60378875;60378875;60379349;60379349;60379349;60382755;60382755;60382755;60385248;60385248;60385248;60387063;60387063;60387063;60391870;60391870;60391870;60393032;60393032;60393032;60406433;60406433;60406433;60407488;60407488;60407488;60409167;60409167;60409167;60410924;60410924;60410924;60413208;60413208;60413208;60413731;60413731;60413731;60419812;60419812;60419812;60421158;60421158;60421158;60426724;60426724;60426724;60428381;60428381;60428381;60433881;60433881;60433881;60434612;60434612;60434612;60436880;60436880;60436880;60438860;60438860;60438860;60465603;60465603;60465603;60466152;60466153;60466152;60487178;60487178;60487178;60488647;60488647;60488647;60523564;60523564;60523564;60531075;60531075;60531075;60534585;60534585;60534585;60596807;60596807;60596807;60596982;60596982;60596982;60597758;60597758;60597758;60650167;60650167;60650167;60657338;60657338;60657338;60687103;60687103;60687103;60696490;60696490;60696490	-;-;-;-;-;-;-;-;-;-;-;-;-;-;-;-;-;-;-;-;-;-;-;-;-;-;-;-;-;-;-;-;-;-;-;-;-;-;-;-;-;-;-;-;-;-;-;-;-;-;-;-;-;-;-;-;-;-;-;-;-;-;-;-;-;-;-;-;-;-;-;-;-;-;-;-;-;-;-;-;-;-;-;-;-;-;-;-;-;-;-;-;-;-;-;-;-;-;-;-;-;-;-;-;-;-;-;-;-;-;-;-;-;-;-;-;-;-;-;-;-;-;-;-;-;-;-;-;-;-;-;-;-;-;-;-;-;-;-;-;-;-;-;-;-;-;-;-;-;-;-;-;-;-;-;-;-;-;-;-;-;-;-;-;-;-;-;-;-;-;-;-;-;-;-;-;-;-;-;-;-;-;-;-;-;-;-;-;-;-;-;-;-;-;-;-;-;-;-;-;-;-;-;-;-;-;-	11255	34	chr10;chr10;chr10;chr10;chr10;chr10;chr10;chr10;chr10;chr10;chr10;chr10;chr10;chr10;chr10;chr10;chr10;chr10;chr10;chr10;chr10;chr10;chr10;chr10;chr10;chr10;chr10;chr10;chr10;chr10;chr10;chr10;chr10;chr10;chr10;chr10;chr10;chr10;chr10;chr10;chr10;chr10;chr10;chr10;chr10;chr10;chr10;chr10;chr10;chr10;chr10;chr10;chr10;chr10;chr10;chr10;chr10;chr10;chr10;chr10;chr10;chr10;chr10;chr10;chr10;chr10;chr10;chr10;chr10;chr10;chr10;chr10;chr10;chr10;chr10;chr10;chr10;chr10;chr10;chr10;chr10;chr10;chr10;chr10;chr10;chr10;chr10;chr10;chr10;chr10;chr10;chr10;chr10;chr10;chr10;chr10;chr10;chr10;chr10;chr10;chr10;chr10;chr10;chr10;chr10;chr10;chr10;chr10;chr10;chr10;chr10;chr10;chr10;chr10;chr10;chr10;chr10;chr10;chr10;chr10;chr10;chr10;chr10;chr10;chr10;chr10;chr10;chr10;chr10;chr10;chr10;chr10;chr10;chr10;chr10;chr10;chr10;chr10;chr10;chr10;chr10;chr10;chr10;chr10;chr10;chr10;chr10;chr10;chr10;chr10;chr10;chr10;chr10;chr10;chr10;chr10;chr10;chr10;chr10;chr10;chr10;chr10;chr10;chr10;chr10;chr10;chr10;chr10;chr10;chr10;chr10;chr10;chr10;chr10;chr10;chr10;chr10;chr10;chr10;chr10;chr10;chr10;chr10;chr10;chr10;chr10;chr10;chr10;chr10;chr10;chr10;chr10;chr10;chr10;chr10;chr10;chr10;chr10;chr10;chr10;chr10;chr10;chr10;chr10;chr10;chr10;chr10	60302750;60302750;60302750;60304424;60304424;60304424;60304661;60304825;60304825;60305058;60305058;60305058;60305578;60305578;60305578;60305731;60305731;60305731;60305940;60305940;60305940;60306109;60306109;60306109;60307464;60307464;60307464;60307846;60307846;60307846;60310677;60310677;60310677;60310916;60310916;60310916;60311260;60311260;60311260;60312270;60312270;60312270;60312523;60312523;60312523;60314193;60314193;60314193;60314536;60314536;60314536;60315623;60315623;60315623;60316603;60316603;60316603;60317019;60317019;60317019;60317756;60317756;60317756;60319567;60319567;60319567;60323289;60323289;60323289;60324933;60324933;60324933;60326023;60326023;60326023;60327371;60327371;60327371;60329806;60329806;60329806;60331154;60331154;60331154;60331708;60331708;60331708;60336034;60336034;60336034;60337218;60337218;60337218;60337641;60337641;60337641;60376789;60376789;60376789;60377694;60377694;60377694;60378747;60378747;60378747;60379197;60379197;60379197;60382654;60382654;60382654;60384860;60384860;60384860;60386928;60386928;60386928;60391722;60391722;60391722;60392972;60392972;60392972;60406285;60406285;60406285;60407375;60407375;60407375;60409015;60409015;60409015;60410705;60410705;60410705;60413063;60413063;60413063;60413542;60413542;60413542;60419705;60419705;60419705;60421046;60421046;60421046;60426608;60426608;60426608;60428309;60428309;60428309;60433754;60433754;60433754;60434507;60434507;60434507;60436643;60436643;60436643;60438796;60438796;60438796;60465445;60465445;60465445;60466003;60466003;60466003;60486990;60486990;60486990;60488535;60488535;60488535;60523486;60523486;60523486;60530947;60530947;60530947;60534391;60534391;60534391;60596715;60596715;60596715;60596935;60596935;60596935;60597616;60597616;60597616;60650090;60650090;60650090;60657267;60657267;60657267;60686893;60686893;60686893;60696300;60696300;60696300	60303700;60303700;60303700;60304528;60304528;60304528;60304947;60304947;60304947;60305187;60305187;60305187;60305638;60305638;60305638;60305771;60305771;60305771;60306019;60306019;60306019;60306229;60306229;60306229;60307561;60307561;60307561;60308102;60308102;60308102;60310838;60310838;60310838;60311167;60311167;60311167;60311389;60311389;60311389;60312383;60312383;60312383;60312714;60312714;60312714;60314404;60314404;60314404;60314713;60314713;60314713;60315742;60315742;60315742;60316740;60316740;60316740;60317188;60317188;60317188;60317980;60317980;60317980;60319683;60319683;60319683;60323747;60323747;60323747;60325136;60325136;60325136;60326148;60326148;60326148;60327473;60327473;60327473;60329913;60329913;60329913;60331363;60331363;60331363;60331841;60331841;60331841;60336214;60336214;60336214;60337337;60337337;60337337;60337862;60337862;60337862;60377016;60377016;60377016;60377822;60377822;60377822;60378875;60378875;60378875;60379349;60379349;60379349;60382755;60382755;60382755;60385248;60385248;60385248;60387063;60387063;60387063;60391870;60391870;60391870;60393032;60393032;60393032;60406433;60406433;60406433;60407488;60407488;60407488;60409167;60409167;60409167;60410924;60410924;60410924;60413208;60413208;60413208;60413731;60413731;60413731;60419812;60419812;60419812;60421158;60421158;60421158;60426724;60426724;60426724;60428381;60428381;60428381;60433881;60433881;60433881;60434612;60434612;60434612;60436880;60436880;60436880;60438860;60438860;60438860;60465603;60465603;60465603;60466152;60466153;60466152;60487178;60487178;60487178;60488647;60488647;60488647;60523564;60523564;60523564;60531075;60531075;60531075;60534585;60534585;60534585;60596807;60596807;60596807;60596982;60596982;60596982;60597758;60597758;60597758;60650167;60650167;60650167;60657338;60657338;60657338;60687103;60687103;60687103;60696490;60696490;60696490	-;-;-;-;-;-;-;-;-;-;-;-;-;-;-;-;-;-;-;-;-;-;-;-;-;-;-;-;-;-;-;-;-;-;-;-;-;-;-;-;-;-;-;-;-;-;-;-;-;-;-;-;-;-;-;-;-;-;-;-;-;-;-;-;-;-;-;-;-;-;-;-;-;-;-;-;-;-;-;-;-;-;-;-;-;-;-;-;-;-;-;-;-;-;-;-;-;-;-;-;-;-;-;-;-;-;-;-;-;-;-;-;-;-;-;-;-;-;-;-;-;-;-;-;-;-;-;-;-;-;-;-;-;-;-;-;-;-;-;-;-;-;-;-;-;-;-;-;-;-;-;-;-;-;-;-;-;-;-;-;-;-;-;-;-;-;-;-;-;-;-;-;-;-;-;-;-;-;-;-;-;-;-;-;-;-;-;-;-;-;-;-;-;-;-;-;-;-;-;-;-;-;-;-;-;-;-	11255	23	chr10;chr10;chr10;chr10;chr10;chr10;chr10;chr10;chr10;chr10;chr10;chr10;chr10;chr10;chr10;chr10;chr10;chr10;chr10;chr10;chr10;chr10;chr10;chr10;chr10;chr10;chr10;chr10;chr10;chr10;chr10;chr10;chr10;chr10;chr10;chr10;chr10;chr10;chr10;chr10;chr10;chr10;chr10;chr10;chr10;chr10;chr10;chr10;chr10;chr10;chr10;chr10;chr10;chr10;chr10;chr10;chr10;chr10;chr10;chr10;chr10;chr10;chr10;chr10;chr10;chr10;chr10;chr10;chr10;chr10;chr10;chr10;chr10;chr10;chr10;chr10;chr10;chr10;chr10;chr10;chr10;chr10;chr10;chr10;chr10;chr10;chr10;chr10;chr10;chr10;chr10;chr10;chr10;chr10;chr10;chr10;chr10;chr10;chr10;chr10;chr10;chr10;chr10;chr10;chr10;chr10;chr10;chr10;chr10;chr10;chr10;chr10;chr10;chr10;chr10;chr10;chr10;chr10;chr10;chr10;chr10;chr10;chr10;chr10;chr10;chr10;chr10;chr10;chr10;chr10;chr10;chr10;chr10;chr10;chr10;chr10;chr10;chr10;chr10;chr10;chr10;chr10;chr10;chr10;chr10;chr10;chr10;chr10;chr10;chr10;chr10;chr10;chr10;chr10;chr10;chr10;chr10;chr10;chr10;chr10;chr10;chr10;chr10;chr10;chr10;chr10;chr10;chr10;chr10;chr10;chr10;chr10;chr10;chr10;chr10;chr10;chr10;chr10;chr10;chr10;chr10;chr10;chr10;chr10;chr10;chr10;chr10;chr10;chr10;chr10;chr10;chr10;chr10;chr10;chr10;chr10;chr10;chr10;chr10;chr10;chr10;chr10;chr10;chr10;chr10;chr10;chr10	60302750;60302750;60302750;60304424;60304424;60304424;60304661;60304825;60304825;60305058;60305058;60305058;60305578;60305578;60305578;60305731;60305731;60305731;60305940;60305940;60305940;60306109;60306109;60306109;60307464;60307464;60307464;60307846;60307846;60307846;60310677;60310677;60310677;60310916;60310916;60310916;60311260;60311260;60311260;60312270;60312270;60312270;60312523;60312523;60312523;60314193;60314193;60314193;60314536;60314536;60314536;60315623;60315623;60315623;60316603;60316603;60316603;60317019;60317019;60317019;60317756;60317756;60317756;60319567;60319567;60319567;60323289;60323289;60323289;60324933;60324933;60324933;60326023;60326023;60326023;60327371;60327371;60327371;60329806;60329806;60329806;60331154;60331154;60331154;60331708;60331708;60331708;60336034;60336034;60336034;60337218;60337218;60337218;60337641;60337641;60337641;60376789;60376789;60376789;60377694;60377694;60377694;60378747;60378747;60378747;60379197;60379197;60379197;60382654;60382654;60382654;60384860;60384860;60384860;60386928;60386928;60386928;60391722;60391722;60391722;60392972;60392972;60392972;60406285;60406285;60406285;60407375;60407375;60407375;60409015;60409015;60409015;60410705;60410705;60410705;60413063;60413063;60413063;60413542;60413542;60413542;60419705;60419705;60419705;60421046;60421046;60421046;60426608;60426608;60426608;60428309;60428309;60428309;60433754;60433754;60433754;60434507;60434507;60434507;60436643;60436643;60436643;60438796;60438796;60438796;60465445;60465445;60465445;60466003;60466003;60466003;60486990;60486990;60486990;60488535;60488535;60488535;60523486;60523486;60523486;60530947;60530947;60530947;60534391;60534391;60534391;60596715;60596715;60596715;60596935;60596935;60596935;60597616;60597616;60597616;60650090;60650090;60650090;60657267;60657267;60657267;60686893;60686893;60686893;60696300;60696300;60696300	60303700;60303700;60303700;60304528;60304528;60304528;60304947;60304947;60304947;60305187;60305187;60305187;60305638;60305638;60305638;60305771;60305771;60305771;60306019;60306019;60306019;60306229;60306229;60306229;60307561;60307561;60307561;60308102;60308102;60308102;60310838;60310838;60310838;60311167;60311167;60311167;60311389;60311389;60311389;60312383;60312383;60312383;60312714;60312714;60312714;60314404;60314404;60314404;60314713;60314713;60314713;60315742;60315742;60315742;60316740;60316740;60316740;60317188;60317188;60317188;60317980;60317980;60317980;60319683;60319683;60319683;60323747;60323747;60323747;60325136;60325136;60325136;60326148;60326148;60326148;60327473;60327473;60327473;60329913;60329913;60329913;60331363;60331363;60331363;60331841;60331841;60331841;60336214;60336214;60336214;60337337;60337337;60337337;60337862;60337862;60337862;60377016;60377016;60377016;60377822;60377822;60377822;60378875;60378875;60378875;60379349;60379349;60379349;60382755;60382755;60382755;60385248;60385248;60385248;60387063;60387063;60387063;60391870;60391870;60391870;60393032;60393032;60393032;60406433;60406433;60406433;60407488;60407488;60407488;60409167;60409167;60409167;60410924;60410924;60410924;60413208;60413208;60413208;60413731;60413731;60413731;60419812;60419812;60419812;60421158;60421158;60421158;60426724;60426724;60426724;60428381;60428381;60428381;60433881;60433881;60433881;60434612;60434612;60434612;60436880;60436880;60436880;60438860;60438860;60438860;60465603;60465603;60465603;60466152;60466153;60466152;60487178;60487178;60487178;60488647;60488647;60488647;60523564;60523564;60523564;60531075;60531075;60531075;60534585;60534585;60534585;60596807;60596807;60596807;60596982;60596982;60596982;60597758;60597758;60597758;60650167;60650167;60650167;60657338;60657338;60657338;60687103;60687103;60687103;60696490;60696490;60696490	-;-;-;-;-;-;-;-;-;-;-;-;-;-;-;-;-;-;-;-;-;-;-;-;-;-;-;-;-;-;-;-;-;-;-;-;-;-;-;-;-;-;-;-;-;-;-;-;-;-;-;-;-;-;-;-;-;-;-;-;-;-;-;-;-;-;-;-;-;-;-;-;-;-;-;-;-;-;-;-;-;-;-;-;-;-;-;-;-;-;-;-;-;-;-;-;-;-;-;-;-;-;-;-;-;-;-;-;-;-;-;-;-;-;-;-;-;-;-;-;-;-;-;-;-;-;-;-;-;-;-;-;-;-;-;-;-;-;-;-;-;-;-;-;-;-;-;-;-;-;-;-;-;-;-;-;-;-;-;-;-;-;-;-;-;-;-;-;-;-;-;-;-;-;-;-;-;-;-;-;-;-;-;-;-;-;-;-;-;-;-;-;-;-;-;-;-;-;-;-;-;-;-;-;-;-;-	11255	16	chr10;chr10;chr10;chr10;chr10;chr10;chr10;chr10;chr10;chr10;chr10;chr10;chr10;chr10;chr10;chr10;chr10;chr10;chr10;chr10;chr10;chr10;chr10;chr10;chr10;chr10;chr10;chr10;chr10;chr10;chr10;chr10;chr10;chr10;chr10;chr10;chr10;chr10;chr10;chr10;chr10;chr10;chr10;chr10;chr10;chr10;chr10;chr10;chr10;chr10;chr10;chr10;chr10;chr10;chr10;chr10;chr10;chr10;chr10;chr10;chr10;chr10;chr10;chr10;chr10;chr10;chr10;chr10;chr10;chr10;chr10;chr10;chr10;chr10;chr10;chr10;chr10;chr10;chr10;chr10;chr10;chr10;chr10;chr10;chr10;chr10;chr10;chr10;chr10;chr10;chr10;chr10;chr10;chr10;chr10;chr10;chr10;chr10;chr10;chr10;chr10;chr10;chr10;chr10;chr10;chr10;chr10;chr10;chr10;chr10;chr10;chr10;chr10;chr10;chr10;chr10;chr10;chr10;chr10;chr10;chr10;chr10;chr10;chr10;chr10;chr10;chr10;chr10;chr10;chr10;chr10;chr10;chr10;chr10;chr10;chr10;chr10;chr10;chr10;chr10;chr10;chr10;chr10;chr10;chr10;chr10;chr10;chr10;chr10;chr10;chr10;chr10;chr10;chr10;chr10;chr10;chr10;chr10;chr10;chr10;chr10;chr10;chr10;chr10;chr10;chr10;chr10;chr10;chr10;chr10;chr10;chr10;chr10;chr10;chr10;chr10;chr10;chr10;chr10;chr10;chr10;chr10;chr10;chr10;chr10;chr10;chr10;chr10;chr10;chr10;chr10;chr10;chr10;chr10;chr10;chr10;chr10;chr10;chr10;chr10;chr10;chr10;chr10;chr10;chr10;chr10;chr10	60302750;60302750;60302750;60304424;60304424;60304424;60304661;60304825;60304825;60305058;60305058;60305058;60305578;60305578;60305578;60305731;60305731;60305731;60305940;60305940;60305940;60306109;60306109;60306109;60307464;60307464;60307464;60307846;60307846;60307846;60310677;60310677;60310677;60310916;60310916;60310916;60311260;60311260;60311260;60312270;60312270;60312270;60312523;60312523;60312523;60314193;60314193;60314193;60314536;60314536;60314536;60315623;60315623;60315623;60316603;60316603;60316603;60317019;60317019;60317019;60317756;60317756;60317756;60319567;60319567;60319567;60323289;60323289;60323289;60324933;60324933;60324933;60326023;60326023;60326023;60327371;60327371;60327371;60329806;60329806;60329806;60331154;60331154;60331154;60331708;60331708;60331708;60336034;60336034;60336034;60337218;60337218;60337218;60337641;60337641;60337641;60376789;60376789;60376789;60377694;60377694;60377694;60378747;60378747;60378747;60379197;60379197;60379197;60382654;60382654;60382654;60384860;60384860;60384860;60386928;60386928;60386928;60391722;60391722;60391722;60392972;60392972;60392972;60406285;60406285;60406285;60407375;60407375;60407375;60409015;60409015;60409015;60410705;60410705;60410705;60413063;60413063;60413063;60413542;60413542;60413542;60419705;60419705;60419705;60421046;60421046;60421046;60426608;60426608;60426608;60428309;60428309;60428309;60433754;60433754;60433754;60434507;60434507;60434507;60436643;60436643;60436643;60438796;60438796;60438796;60465445;60465445;60465445;60466003;60466003;60466003;60486990;60486990;60486990;60488535;60488535;60488535;60523486;60523486;60523486;60530947;60530947;60530947;60534391;60534391;60534391;60596715;60596715;60596715;60596935;60596935;60596935;60597616;60597616;60597616;60650090;60650090;60650090;60657267;60657267;60657267;60686893;60686893;60686893;60696300;60696300;60696300	60303700;60303700;60303700;60304528;60304528;60304528;60304947;60304947;60304947;60305187;60305187;60305187;60305638;60305638;60305638;60305771;60305771;60305771;60306019;60306019;60306019;60306229;60306229;60306229;60307561;60307561;60307561;60308102;60308102;60308102;60310838;60310838;60310838;60311167;60311167;60311167;60311389;60311389;60311389;60312383;60312383;60312383;60312714;60312714;60312714;60314404;60314404;60314404;60314713;60314713;60314713;60315742;60315742;60315742;60316740;60316740;60316740;60317188;60317188;60317188;60317980;60317980;60317980;60319683;60319683;60319683;60323747;60323747;60323747;60325136;60325136;60325136;60326148;60326148;60326148;60327473;60327473;60327473;60329913;60329913;60329913;60331363;60331363;60331363;60331841;60331841;60331841;60336214;60336214;60336214;60337337;60337337;60337337;60337862;60337862;60337862;60377016;60377016;60377016;60377822;60377822;60377822;60378875;60378875;60378875;60379349;60379349;60379349;60382755;60382755;60382755;60385248;60385248;60385248;60387063;60387063;60387063;60391870;60391870;60391870;60393032;60393032;60393032;60406433;60406433;60406433;60407488;60407488;60407488;60409167;60409167;60409167;60410924;60410924;60410924;60413208;60413208;60413208;60413731;60413731;60413731;60419812;60419812;60419812;60421158;60421158;60421158;60426724;60426724;60426724;60428381;60428381;60428381;60433881;60433881;60433881;60434612;60434612;60434612;60436880;60436880;60436880;60438860;60438860;60438860;60465603;60465603;60465603;60466152;60466153;60466152;60487178;60487178;60487178;60488647;60488647;60488647;60523564;60523564;60523564;60531075;60531075;60531075;60534585;60534585;60534585;60596807;60596807;60596807;60596982;60596982;60596982;60597758;60597758;60597758;60650167;60650167;60650167;60657338;60657338;60657338;60687103;60687103;60687103;60696490;60696490;60696490	-;-;-;-;-;-;-;-;-;-;-;-;-;-;-;-;-;-;-;-;-;-;-;-;-;-;-;-;-;-;-;-;-;-;-;-;-;-;-;-;-;-;-;-;-;-;-;-;-;-;-;-;-;-;-;-;-;-;-;-;-;-;-;-;-;-;-;-;-;-;-;-;-;-;-;-;-;-;-;-;-;-;-;-;-;-;-;-;-;-;-;-;-;-;-;-;-;-;-;-;-;-;-;-;-;-;-;-;-;-;-;-;-;-;-;-;-;-;-;-;-;-;-;-;-;-;-;-;-;-;-;-;-;-;-;-;-;-;-;-;-;-;-;-;-;-;-;-;-;-;-;-;-;-;-;-;-;-;-;-;-;-;-;-;-;-;-;-;-;-;-;-;-;-;-;-;-;-;-;-;-;-;-;-;-;-;-;-;-;-;-;-;-;-;-;-;-;-;-;-;-;-;-;-;-;-;-	11255	13	chr10;chr10;chr10;chr10;chr10;chr10;chr10;chr10;chr10;chr10;chr10;chr10;chr10;chr10;chr10;chr10;chr10;chr10;chr10;chr10;chr10;chr10;chr10;chr10;chr10;chr10;chr10;chr10;chr10;chr10;chr10;chr10;chr10;chr10;chr10;chr10;chr10;chr10;chr10;chr10;chr10;chr10;chr10;chr10;chr10;chr10;chr10;chr10;chr10;chr10;chr10;chr10;chr10;chr10;chr10;chr10;chr10;chr10;chr10;chr10;chr10;chr10;chr10;chr10;chr10;chr10;chr10;chr10;chr10;chr10;chr10;chr10;chr10;chr10;chr10;chr10;chr10;chr10;chr10;chr10;chr10;chr10;chr10;chr10;chr10;chr10;chr10;chr10;chr10;chr10;chr10;chr10;chr10;chr10;chr10;chr10;chr10;chr10;chr10;chr10;chr10;chr10;chr10;chr10;chr10;chr10;chr10;chr10;chr10;chr10;chr10;chr10;chr10;chr10;chr10;chr10;chr10;chr10;chr10;chr10;chr10;chr10;chr10;chr10;chr10;chr10;chr10;chr10;chr10;chr10;chr10;chr10;chr10;chr10;chr10;chr10;chr10;chr10;chr10;chr10;chr10;chr10;chr10;chr10;chr10;chr10;chr10;chr10;chr10;chr10;chr10;chr10;chr10;chr10;chr10;chr10;chr10;chr10;chr10;chr10;chr10;chr10;chr10;chr10;chr10;chr10;chr10;chr10;chr10;chr10;chr10;chr10;chr10;chr10;chr10;chr10;chr10;chr10;chr10;chr10;chr10;chr10;chr10;chr10;chr10;chr10;chr10;chr10;chr10;chr10;chr10;chr10;chr10;chr10;chr10;chr10;chr10;chr10;chr10;chr10;chr10;chr10;chr10;chr10;chr10;chr10;chr10	60302750;60302750;60302750;60304424;60304424;60304424;60304661;60304825;60304825;60305058;60305058;60305058;60305578;60305578;60305578;60305731;60305731;60305731;60305940;60305940;60305940;60306109;60306109;60306109;60307464;60307464;60307464;60307846;60307846;60307846;60310677;60310677;60310677;60310916;60310916;60310916;60311260;60311260;60311260;60312270;60312270;60312270;60312523;60312523;60312523;60314193;60314193;60314193;60314536;60314536;60314536;60315623;60315623;60315623;60316603;60316603;60316603;60317019;60317019;60317019;60317756;60317756;60317756;60319567;60319567;60319567;60323289;60323289;60323289;60324933;60324933;60324933;60326023;60326023;60326023;60327371;60327371;60327371;60329806;60329806;60329806;60331154;60331154;60331154;60331708;60331708;60331708;60336034;60336034;60336034;60337218;60337218;60337218;60337641;60337641;60337641;60376789;60376789;60376789;60377694;60377694;60377694;60378747;60378747;60378747;60379197;60379197;60379197;60382654;60382654;60382654;60384860;60384860;60384860;60386928;60386928;60386928;60391722;60391722;60391722;60392972;60392972;60392972;60406285;60406285;60406285;60407375;60407375;60407375;60409015;60409015;60409015;60410705;60410705;60410705;60413063;60413063;60413063;60413542;60413542;60413542;60419705;60419705;60419705;60421046;60421046;60421046;60426608;60426608;60426608;60428309;60428309;60428309;60433754;60433754;60433754;60434507;60434507;60434507;60436643;60436643;60436643;60438796;60438796;60438796;60465445;60465445;60465445;60466003;60466003;60466003;60486990;60486990;60486990;60488535;60488535;60488535;60523486;60523486;60523486;60530947;60530947;60530947;60534391;60534391;60534391;60596715;60596715;60596715;60596935;60596935;60596935;60597616;60597616;60597616;60650090;60650090;60650090;60657267;60657267;60657267;60686893;60686893;60686893;60696300;60696300;60696300	60303700;60303700;60303700;60304528;60304528;60304528;60304947;60304947;60304947;60305187;60305187;60305187;60305638;60305638;60305638;60305771;60305771;60305771;60306019;60306019;60306019;60306229;60306229;60306229;60307561;60307561;60307561;60308102;60308102;60308102;60310838;60310838;60310838;60311167;60311167;60311167;60311389;60311389;60311389;60312383;60312383;60312383;60312714;60312714;60312714;60314404;60314404;60314404;60314713;60314713;60314713;60315742;60315742;60315742;60316740;60316740;60316740;60317188;60317188;60317188;60317980;60317980;60317980;60319683;60319683;60319683;60323747;60323747;60323747;60325136;60325136;60325136;60326148;60326148;60326148;60327473;60327473;60327473;60329913;60329913;60329913;60331363;60331363;60331363;60331841;60331841;60331841;60336214;60336214;60336214;60337337;60337337;60337337;60337862;60337862;60337862;60377016;60377016;60377016;60377822;60377822;60377822;60378875;60378875;60378875;60379349;60379349;60379349;60382755;60382755;60382755;60385248;60385248;60385248;60387063;60387063;60387063;60391870;60391870;60391870;60393032;60393032;60393032;60406433;60406433;60406433;60407488;60407488;60407488;60409167;60409167;60409167;60410924;60410924;60410924;60413208;60413208;60413208;60413731;60413731;60413731;60419812;60419812;60419812;60421158;60421158;60421158;60426724;60426724;60426724;60428381;60428381;60428381;60433881;60433881;60433881;60434612;60434612;60434612;60436880;60436880;60436880;60438860;60438860;60438860;60465603;60465603;60465603;60466152;60466153;60466152;60487178;60487178;60487178;60488647;60488647;60488647;60523564;60523564;60523564;60531075;60531075;60531075;60534585;60534585;60534585;60596807;60596807;60596807;60596982;60596982;60596982;60597758;60597758;60597758;60650167;60650167;60650167;60657338;60657338;60657338;60687103;60687103;60687103;60696490;60696490;60696490	-;-;-;-;-;-;-;-;-;-;-;-;-;-;-;-;-;-;-;-;-;-;-;-;-;-;-;-;-;-;-;-;-;-;-;-;-;-;-;-;-;-;-;-;-;-;-;-;-;-;-;-;-;-;-;-;-;-;-;-;-;-;-;-;-;-;-;-;-;-;-;-;-;-;-;-;-;-;-;-;-;-;-;-;-;-;-;-;-;-;-;-;-;-;-;-;-;-;-;-;-;-;-;-;-;-;-;-;-;-;-;-;-;-;-;-;-;-;-;-;-;-;-;-;-;-;-;-;-;-;-;-;-;-;-;-;-;-;-;-;-;-;-;-;-;-;-;-;-;-;-;-;-;-;-;-;-;-;-;-;-;-;-;-;-;-;-;-;-;-;-;-;-;-;-;-;-;-;-;-;-;-;-;-;-;-;-;-;-;-;-;-;-;-;-;-;-;-;-;-;-;-;-;-;-;-;-	11255	25	chr10;chr10;chr10;chr10;chr10;chr10;chr10;chr10;chr10;chr10;chr10;chr10;chr10;chr10;chr10;chr10;chr10;chr10;chr10;chr10;chr10;chr10;chr10;chr10;chr10;chr10;chr10;chr10;chr10;chr10;chr10;chr10;chr10;chr10;chr10;chr10;chr10;chr10;chr10;chr10;chr10;chr10;chr10;chr10;chr10;chr10;chr10;chr10;chr10;chr10;chr10;chr10;chr10;chr10;chr10;chr10;chr10;chr10;chr10;chr10;chr10;chr10;chr10;chr10;chr10;chr10;chr10;chr10;chr10;chr10;chr10;chr10;chr10;chr10;chr10;chr10;chr10;chr10;chr10;chr10;chr10;chr10;chr10;chr10;chr10;chr10;chr10;chr10;chr10;chr10;chr10;chr10;chr10;chr10;chr10;chr10;chr10;chr10;chr10;chr10;chr10;chr10;chr10;chr10;chr10;chr10;chr10;chr10;chr10;chr10;chr10;chr10;chr10;chr10;chr10;chr10;chr10;chr10;chr10;chr10;chr10;chr10;chr10;chr10;chr10;chr10;chr10;chr10;chr10;chr10;chr10;chr10;chr10;chr10;chr10;chr10;chr10;chr10;chr10;chr10;chr10;chr10;chr10;chr10;chr10;chr10;chr10;chr10;chr10;chr10;chr10;chr10;chr10;chr10;chr10;chr10;chr10;chr10;chr10;chr10;chr10;chr10;chr10;chr10;chr10;chr10;chr10;chr10;chr10;chr10;chr10;chr10;chr10;chr10;chr10;chr10;chr10;chr10;chr10;chr10;chr10;chr10;chr10;chr10;chr10;chr10;chr10;chr10;chr10;chr10;chr10;chr10;chr10;chr10;chr10;chr10;chr10;chr10;chr10;chr10;chr10;chr10;chr10;chr10;chr10;chr10;chr10	60302750;60302750;60302750;60304424;60304424;60304424;60304661;60304825;60304825;60305058;60305058;60305058;60305578;60305578;60305578;60305731;60305731;60305731;60305940;60305940;60305940;60306109;60306109;60306109;60307464;60307464;60307464;60307846;60307846;60307846;60310677;60310677;60310677;60310916;60310916;60310916;60311260;60311260;60311260;60312270;60312270;60312270;60312523;60312523;60312523;60314193;60314193;60314193;60314536;60314536;60314536;60315623;60315623;60315623;60316603;60316603;60316603;60317019;60317019;60317019;60317756;60317756;60317756;60319567;60319567;60319567;60323289;60323289;60323289;60324933;60324933;60324933;60326023;60326023;60326023;60327371;60327371;60327371;60329806;60329806;60329806;60331154;60331154;60331154;60331708;60331708;60331708;60336034;60336034;60336034;60337218;60337218;60337218;60337641;60337641;60337641;60376789;60376789;60376789;60377694;60377694;60377694;60378747;60378747;60378747;60379197;60379197;60379197;60382654;60382654;60382654;60384860;60384860;60384860;60386928;60386928;60386928;60391722;60391722;60391722;60392972;60392972;60392972;60406285;60406285;60406285;60407375;60407375;60407375;60409015;60409015;60409015;60410705;60410705;60410705;60413063;60413063;60413063;60413542;60413542;60413542;60419705;60419705;60419705;60421046;60421046;60421046;60426608;60426608;60426608;60428309;60428309;60428309;60433754;60433754;60433754;60434507;60434507;60434507;60436643;60436643;60436643;60438796;60438796;60438796;60465445;60465445;60465445;60466003;60466003;60466003;60486990;60486990;60486990;60488535;60488535;60488535;60523486;60523486;60523486;60530947;60530947;60530947;60534391;60534391;60534391;60596715;60596715;60596715;60596935;60596935;60596935;60597616;60597616;60597616;60650090;60650090;60650090;60657267;60657267;60657267;60686893;60686893;60686893;60696300;60696300;60696300	60303700;60303700;60303700;60304528;60304528;60304528;60304947;60304947;60304947;60305187;60305187;60305187;60305638;60305638;60305638;60305771;60305771;60305771;60306019;60306019;60306019;60306229;60306229;60306229;60307561;60307561;60307561;60308102;60308102;60308102;60310838;60310838;60310838;60311167;60311167;60311167;60311389;60311389;60311389;60312383;60312383;60312383;60312714;60312714;60312714;60314404;60314404;60314404;60314713;60314713;60314713;60315742;60315742;60315742;60316740;60316740;60316740;60317188;60317188;60317188;60317980;60317980;60317980;60319683;60319683;60319683;60323747;60323747;60323747;60325136;60325136;60325136;60326148;60326148;60326148;60327473;60327473;60327473;60329913;60329913;60329913;60331363;60331363;60331363;60331841;60331841;60331841;60336214;60336214;60336214;60337337;60337337;60337337;60337862;60337862;60337862;60377016;60377016;60377016;60377822;60377822;60377822;60378875;60378875;60378875;60379349;60379349;60379349;60382755;60382755;60382755;60385248;60385248;60385248;60387063;60387063;60387063;60391870;60391870;60391870;60393032;60393032;60393032;60406433;60406433;60406433;60407488;60407488;60407488;60409167;60409167;60409167;60410924;60410924;60410924;60413208;60413208;60413208;60413731;60413731;60413731;60419812;60419812;60419812;60421158;60421158;60421158;60426724;60426724;60426724;60428381;60428381;60428381;60433881;60433881;60433881;60434612;60434612;60434612;60436880;60436880;60436880;60438860;60438860;60438860;60465603;60465603;60465603;60466152;60466153;60466152;60487178;60487178;60487178;60488647;60488647;60488647;60523564;60523564;60523564;60531075;60531075;60531075;60534585;60534585;60534585;60596807;60596807;60596807;60596982;60596982;60596982;60597758;60597758;60597758;60650167;60650167;60650167;60657338;60657338;60657338;60687103;60687103;60687103;60696490;60696490;60696490	-;-;-;-;-;-;-;-;-;-;-;-;-;-;-;-;-;-;-;-;-;-;-;-;-;-;-;-;-;-;-;-;-;-;-;-;-;-;-;-;-;-;-;-;-;-;-;-;-;-;-;-;-;-;-;-;-;-;-;-;-;-;-;-;-;-;-;-;-;-;-;-;-;-;-;-;-;-;-;-;-;-;-;-;-;-;-;-;-;-;-;-;-;-;-;-;-;-;-;-;-;-;-;-;-;-;-;-;-;-;-;-;-;-;-;-;-;-;-;-;-;-;-;-;-;-;-;-;-;-;-;-;-;-;-;-;-;-;-;-;-;-;-;-;-;-;-;-;-;-;-;-;-;-;-;-;-;-;-;-;-;-;-;-;-;-;-;-;-;-;-;-;-;-;-;-;-;-;-;-;-;-;-;-;-;-;-;-;-;-;-;-;-;-;-;-;-;-;-;-;-;-;-;-;-;-;-	11255	19	chr10;chr10;chr10;chr10;chr10;chr10;chr10;chr10;chr10;chr10;chr10;chr10;chr10;chr10;chr10;chr10;chr10;chr10;chr10;chr10;chr10;chr10;chr10;chr10;chr10;chr10;chr10;chr10;chr10;chr10;chr10;chr10;chr10;chr10;chr10;chr10;chr10;chr10;chr10;chr10;chr10;chr10;chr10;chr10;chr10;chr10;chr10;chr10;chr10;chr10;chr10;chr10;chr10;chr10;chr10;chr10;chr10;chr10;chr10;chr10;chr10;chr10;chr10;chr10;chr10;chr10;chr10;chr10;chr10;chr10;chr10;chr10;chr10;chr10;chr10;chr10;chr10;chr10;chr10;chr10;chr10;chr10;chr10;chr10;chr10;chr10;chr10;chr10;chr10;chr10;chr10;chr10;chr10;chr10;chr10;chr10;chr10;chr10;chr10;chr10;chr10;chr10;chr10;chr10;chr10;chr10;chr10;chr10;chr10;chr10;chr10;chr10;chr10;chr10;chr10;chr10;chr10;chr10;chr10;chr10;chr10;chr10;chr10;chr10;chr10;chr10;chr10;chr10;chr10;chr10;chr10;chr10;chr10;chr10;chr10;chr10;chr10;chr10;chr10;chr10;chr10;chr10;chr10;chr10;chr10;chr10;chr10;chr10;chr10;chr10;chr10;chr10;chr10;chr10;chr10;chr10;chr10;chr10;chr10;chr10;chr10;chr10;chr10;chr10;chr10;chr10;chr10;chr10;chr10;chr10;chr10;chr10;chr10;chr10;chr10;chr10;chr10;chr10;chr10;chr10;chr10;chr10;chr10;chr10;chr10;chr10;chr10;chr10;chr10;chr10;chr10;chr10;chr10;chr10;chr10;chr10;chr10;chr10;chr10;chr10;chr10;chr10;chr10;chr10;chr10;chr10;chr10	60302750;60302750;60302750;60304424;60304424;60304424;60304661;60304825;60304825;60305058;60305058;60305058;60305578;60305578;60305578;60305731;60305731;60305731;60305940;60305940;60305940;60306109;60306109;60306109;60307464;60307464;60307464;60307846;60307846;60307846;60310677;60310677;60310677;60310916;60310916;60310916;60311260;60311260;60311260;60312270;60312270;60312270;60312523;60312523;60312523;60314193;60314193;60314193;60314536;60314536;60314536;60315623;60315623;60315623;60316603;60316603;60316603;60317019;60317019;60317019;60317756;60317756;60317756;60319567;60319567;60319567;60323289;60323289;60323289;60324933;60324933;60324933;60326023;60326023;60326023;60327371;60327371;60327371;60329806;60329806;60329806;60331154;60331154;60331154;60331708;60331708;60331708;60336034;60336034;60336034;60337218;60337218;60337218;60337641;60337641;60337641;60376789;60376789;60376789;60377694;60377694;60377694;60378747;60378747;60378747;60379197;60379197;60379197;60382654;60382654;60382654;60384860;60384860;60384860;60386928;60386928;60386928;60391722;60391722;60391722;60392972;60392972;60392972;60406285;60406285;60406285;60407375;60407375;60407375;60409015;60409015;60409015;60410705;60410705;60410705;60413063;60413063;60413063;60413542;60413542;60413542;60419705;60419705;60419705;60421046;60421046;60421046;60426608;60426608;60426608;60428309;60428309;60428309;60433754;60433754;60433754;60434507;60434507;60434507;60436643;60436643;60436643;60438796;60438796;60438796;60465445;60465445;60465445;60466003;60466003;60466003;60486990;60486990;60486990;60488535;60488535;60488535;60523486;60523486;60523486;60530947;60530947;60530947;60534391;60534391;60534391;60596715;60596715;60596715;60596935;60596935;60596935;60597616;60597616;60597616;60650090;60650090;60650090;60657267;60657267;60657267;60686893;60686893;60686893;60696300;60696300;60696300	60303700;60303700;60303700;60304528;60304528;60304528;60304947;60304947;60304947;60305187;60305187;60305187;60305638;60305638;60305638;60305771;60305771;60305771;60306019;60306019;60306019;60306229;60306229;60306229;60307561;60307561;60307561;60308102;60308102;60308102;60310838;60310838;60310838;60311167;60311167;60311167;60311389;60311389;60311389;60312383;60312383;60312383;60312714;60312714;60312714;60314404;60314404;60314404;60314713;60314713;60314713;60315742;60315742;60315742;60316740;60316740;60316740;60317188;60317188;60317188;60317980;60317980;60317980;60319683;60319683;60319683;60323747;60323747;60323747;60325136;60325136;60325136;60326148;60326148;60326148;60327473;60327473;60327473;60329913;60329913;60329913;60331363;60331363;60331363;60331841;60331841;60331841;60336214;60336214;60336214;60337337;60337337;60337337;60337862;60337862;60337862;60377016;60377016;60377016;60377822;60377822;60377822;60378875;60378875;60378875;60379349;60379349;60379349;60382755;60382755;60382755;60385248;60385248;60385248;60387063;60387063;60387063;60391870;60391870;60391870;60393032;60393032;60393032;60406433;60406433;60406433;60407488;60407488;60407488;60409167;60409167;60409167;60410924;60410924;60410924;60413208;60413208;60413208;60413731;60413731;60413731;60419812;60419812;60419812;60421158;60421158;60421158;60426724;60426724;60426724;60428381;60428381;60428381;60433881;60433881;60433881;60434612;60434612;60434612;60436880;60436880;60436880;60438860;60438860;60438860;60465603;60465603;60465603;60466152;60466153;60466152;60487178;60487178;60487178;60488647;60488647;60488647;60523564;60523564;60523564;60531075;60531075;60531075;60534585;60534585;60534585;60596807;60596807;60596807;60596982;60596982;60596982;60597758;60597758;60597758;60650167;60650167;60650167;60657338;60657338;60657338;60687103;60687103;60687103;60696490;60696490;60696490	-;-;-;-;-;-;-;-;-;-;-;-;-;-;-;-;-;-;-;-;-;-;-;-;-;-;-;-;-;-;-;-;-;-;-;-;-;-;-;-;-;-;-;-;-;-;-;-;-;-;-;-;-;-;-;-;-;-;-;-;-;-;-;-;-;-;-;-;-;-;-;-;-;-;-;-;-;-;-;-;-;-;-;-;-;-;-;-;-;-;-;-;-;-;-;-;-;-;-;-;-;-;-;-;-;-;-;-;-;-;-;-;-;-;-;-;-;-;-;-;-;-;-;-;-;-;-;-;-;-;-;-;-;-;-;-;-;-;-;-;-;-;-;-;-;-;-;-;-;-;-;-;-;-;-;-;-;-;-;-;-;-;-;-;-;-;-;-;-;-;-;-;-;-;-;-;-;-;-;-;-;-;-;-;-;-;-;-;-;-;-;-;-;-;-;-;-;-;-;-;-;-;-;-;-;-;-	11255	26	chr10;chr10;chr10;chr10;chr10;chr10;chr10;chr10;chr10;chr10;chr10;chr10;chr10;chr10;chr10;chr10;chr10;chr10;chr10;chr10;chr10;chr10;chr10;chr10;chr10;chr10;chr10;chr10;chr10;chr10;chr10;chr10;chr10;chr10;chr10;chr10;chr10;chr10;chr10;chr10;chr10;chr10;chr10;chr10;chr10;chr10;chr10;chr10;chr10;chr10;chr10;chr10;chr10;chr10;chr10;chr10;chr10;chr10;chr10;chr10;chr10;chr10;chr10;chr10;chr10;chr10;chr10;chr10;chr10;chr10;chr10;chr10;chr10;chr10;chr10;chr10;chr10;chr10;chr10;chr10;chr10;chr10;chr10;chr10;chr10;chr10;chr10;chr10;chr10;chr10;chr10;chr10;chr10;chr10;chr10;chr10;chr10;chr10;chr10;chr10;chr10;chr10;chr10;chr10;chr10;chr10;chr10;chr10;chr10;chr10;chr10;chr10;chr10;chr10;chr10;chr10;chr10;chr10;chr10;chr10;chr10;chr10;chr10;chr10;chr10;chr10;chr10;chr10;chr10;chr10;chr10;chr10;chr10;chr10;chr10;chr10;chr10;chr10;chr10;chr10;chr10;chr10;chr10;chr10;chr10;chr10;chr10;chr10;chr10;chr10;chr10;chr10;chr10;chr10;chr10;chr10;chr10;chr10;chr10;chr10;chr10;chr10;chr10;chr10;chr10;chr10;chr10;chr10;chr10;chr10;chr10;chr10;chr10;chr10;chr10;chr10;chr10;chr10;chr10;chr10;chr10;chr10;chr10;chr10;chr10;chr10;chr10;chr10;chr10;chr10;chr10;chr10;chr10;chr10;chr10;chr10;chr10;chr10;chr10;chr10;chr10;chr10;chr10;chr10;chr10;chr10;chr10	60302750;60302750;60302750;60304424;60304424;60304424;60304661;60304825;60304825;60305058;60305058;60305058;60305578;60305578;60305578;60305731;60305731;60305731;60305940;60305940;60305940;60306109;60306109;60306109;60307464;60307464;60307464;60307846;60307846;60307846;60310677;60310677;60310677;60310916;60310916;60310916;60311260;60311260;60311260;60312270;60312270;60312270;60312523;60312523;60312523;60314193;60314193;60314193;60314536;60314536;60314536;60315623;60315623;60315623;60316603;60316603;60316603;60317019;60317019;60317019;60317756;60317756;60317756;60319567;60319567;60319567;60323289;60323289;60323289;60324933;60324933;60324933;60326023;60326023;60326023;60327371;60327371;60327371;60329806;60329806;60329806;60331154;60331154;60331154;60331708;60331708;60331708;60336034;60336034;60336034;60337218;60337218;60337218;60337641;60337641;60337641;60376789;60376789;60376789;60377694;60377694;60377694;60378747;60378747;60378747;60379197;60379197;60379197;60382654;60382654;60382654;60384860;60384860;60384860;60386928;60386928;60386928;60391722;60391722;60391722;60392972;60392972;60392972;60406285;60406285;60406285;60407375;60407375;60407375;60409015;60409015;60409015;60410705;60410705;60410705;60413063;60413063;60413063;60413542;60413542;60413542;60419705;60419705;60419705;60421046;60421046;60421046;60426608;60426608;60426608;60428309;60428309;60428309;60433754;60433754;60433754;60434507;60434507;60434507;60436643;60436643;60436643;60438796;60438796;60438796;60465445;60465445;60465445;60466003;60466003;60466003;60486990;60486990;60486990;60488535;60488535;60488535;60523486;60523486;60523486;60530947;60530947;60530947;60534391;60534391;60534391;60596715;60596715;60596715;60596935;60596935;60596935;60597616;60597616;60597616;60650090;60650090;60650090;60657267;60657267;60657267;60686893;60686893;60686893;60696300;60696300;60696300	60303700;60303700;60303700;60304528;60304528;60304528;60304947;60304947;60304947;60305187;60305187;60305187;60305638;60305638;60305638;60305771;60305771;60305771;60306019;60306019;60306019;60306229;60306229;60306229;60307561;60307561;60307561;60308102;60308102;60308102;60310838;60310838;60310838;60311167;60311167;60311167;60311389;60311389;60311389;60312383;60312383;60312383;60312714;60312714;60312714;60314404;60314404;60314404;60314713;60314713;60314713;60315742;60315742;60315742;60316740;60316740;60316740;60317188;60317188;60317188;60317980;60317980;60317980;60319683;60319683;60319683;60323747;60323747;60323747;60325136;60325136;60325136;60326148;60326148;60326148;60327473;60327473;60327473;60329913;60329913;60329913;60331363;60331363;60331363;60331841;60331841;60331841;60336214;60336214;60336214;60337337;60337337;60337337;60337862;60337862;60337862;60377016;60377016;60377016;60377822;60377822;60377822;60378875;60378875;60378875;60379349;60379349;60379349;60382755;60382755;60382755;60385248;60385248;60385248;60387063;60387063;60387063;60391870;60391870;60391870;60393032;60393032;60393032;60406433;60406433;60406433;60407488;60407488;60407488;60409167;60409167;60409167;60410924;60410924;60410924;60413208;60413208;60413208;60413731;60413731;60413731;60419812;60419812;60419812;60421158;60421158;60421158;60426724;60426724;60426724;60428381;60428381;60428381;60433881;60433881;60433881;60434612;60434612;60434612;60436880;60436880;60436880;60438860;60438860;60438860;60465603;60465603;60465603;60466152;60466153;60466152;60487178;60487178;60487178;60488647;60488647;60488647;60523564;60523564;60523564;60531075;60531075;60531075;60534585;60534585;60534585;60596807;60596807;60596807;60596982;60596982;60596982;60597758;60597758;60597758;60650167;60650167;60650167;60657338;60657338;60657338;60687103;60687103;60687103;60696490;60696490;60696490	-;-;-;-;-;-;-;-;-;-;-;-;-;-;-;-;-;-;-;-;-;-;-;-;-;-;-;-;-;-;-;-;-;-;-;-;-;-;-;-;-;-;-;-;-;-;-;-;-;-;-;-;-;-;-;-;-;-;-;-;-;-;-;-;-;-;-;-;-;-;-;-;-;-;-;-;-;-;-;-;-;-;-;-;-;-;-;-;-;-;-;-;-;-;-;-;-;-;-;-;-;-;-;-;-;-;-;-;-;-;-;-;-;-;-;-;-;-;-;-;-;-;-;-;-;-;-;-;-;-;-;-;-;-;-;-;-;-;-;-;-;-;-;-;-;-;-;-;-;-;-;-;-;-;-;-;-;-;-;-;-;-;-;-;-;-;-;-;-;-;-;-;-;-;-;-;-;-;-;-;-;-;-;-;-;-;-;-;-;-;-;-;-;-;-;-;-;-;-;-;-;-;-;-;-;-;-	11255	19	chr10;chr10;chr10;chr10;chr10;chr10;chr10;chr10;chr10;chr10;chr10;chr10;chr10;chr10;chr10;chr10;chr10;chr10;chr10;chr10;chr10;chr10;chr10;chr10;chr10;chr10;chr10;chr10;chr10;chr10;chr10;chr10;chr10;chr10;chr10;chr10;chr10;chr10;chr10;chr10;chr10;chr10;chr10;chr10;chr10;chr10;chr10;chr10;chr10;chr10;chr10;chr10;chr10;chr10;chr10;chr10;chr10;chr10;chr10;chr10;chr10;chr10;chr10;chr10;chr10;chr10;chr10;chr10;chr10;chr10;chr10;chr10;chr10;chr10;chr10;chr10;chr10;chr10;chr10;chr10;chr10;chr10;chr10;chr10;chr10;chr10;chr10;chr10;chr10;chr10;chr10;chr10;chr10;chr10;chr10;chr10;chr10;chr10;chr10;chr10;chr10;chr10;chr10;chr10;chr10;chr10;chr10;chr10;chr10;chr10;chr10;chr10;chr10;chr10;chr10;chr10;chr10;chr10;chr10;chr10;chr10;chr10;chr10;chr10;chr10;chr10;chr10;chr10;chr10;chr10;chr10;chr10;chr10;chr10;chr10;chr10;chr10;chr10;chr10;chr10;chr10;chr10;chr10;chr10;chr10;chr10;chr10;chr10;chr10;chr10;chr10;chr10;chr10;chr10;chr10;chr10;chr10;chr10;chr10;chr10;chr10;chr10;chr10;chr10;chr10;chr10;chr10;chr10;chr10;chr10;chr10;chr10;chr10;chr10;chr10;chr10;chr10;chr10;chr10;chr10;chr10;chr10;chr10;chr10;chr10;chr10;chr10;chr10;chr10;chr10;chr10;chr10;chr10;chr10;chr10;chr10;chr10;chr10;chr10;chr10;chr10;chr10;chr10;chr10;chr10;chr10;chr10	60302750;60302750;60302750;60304424;60304424;60304424;60304661;60304825;60304825;60305058;60305058;60305058;60305578;60305578;60305578;60305731;60305731;60305731;60305940;60305940;60305940;60306109;60306109;60306109;60307464;60307464;60307464;60307846;60307846;60307846;60310677;60310677;60310677;60310916;60310916;60310916;60311260;60311260;60311260;60312270;60312270;60312270;60312523;60312523;60312523;60314193;60314193;60314193;60314536;60314536;60314536;60315623;60315623;60315623;60316603;60316603;60316603;60317019;60317019;60317019;60317756;60317756;60317756;60319567;60319567;60319567;60323289;60323289;60323289;60324933;60324933;60324933;60326023;60326023;60326023;60327371;60327371;60327371;60329806;60329806;60329806;60331154;60331154;60331154;60331708;60331708;60331708;60336034;60336034;60336034;60337218;60337218;60337218;60337641;60337641;60337641;60376789;60376789;60376789;60377694;60377694;60377694;60378747;60378747;60378747;60379197;60379197;60379197;60382654;60382654;60382654;60384860;60384860;60384860;60386928;60386928;60386928;60391722;60391722;60391722;60392972;60392972;60392972;60406285;60406285;60406285;60407375;60407375;60407375;60409015;60409015;60409015;60410705;60410705;60410705;60413063;60413063;60413063;60413542;60413542;60413542;60419705;60419705;60419705;60421046;60421046;60421046;60426608;60426608;60426608;60428309;60428309;60428309;60433754;60433754;60433754;60434507;60434507;60434507;60436643;60436643;60436643;60438796;60438796;60438796;60465445;60465445;60465445;60466003;60466003;60466003;60486990;60486990;60486990;60488535;60488535;60488535;60523486;60523486;60523486;60530947;60530947;60530947;60534391;60534391;60534391;60596715;60596715;60596715;60596935;60596935;60596935;60597616;60597616;60597616;60650090;60650090;60650090;60657267;60657267;60657267;60686893;60686893;60686893;60696300;60696300;60696300	60303700;60303700;60303700;60304528;60304528;60304528;60304947;60304947;60304947;60305187;60305187;60305187;60305638;60305638;60305638;60305771;60305771;60305771;60306019;60306019;60306019;60306229;60306229;60306229;60307561;60307561;60307561;60308102;60308102;60308102;60310838;60310838;60310838;60311167;60311167;60311167;60311389;60311389;60311389;60312383;60312383;60312383;60312714;60312714;60312714;60314404;60314404;60314404;60314713;60314713;60314713;60315742;60315742;60315742;60316740;60316740;60316740;60317188;60317188;60317188;60317980;60317980;60317980;60319683;60319683;60319683;60323747;60323747;60323747;60325136;60325136;60325136;60326148;60326148;60326148;60327473;60327473;60327473;60329913;60329913;60329913;60331363;60331363;60331363;60331841;60331841;60331841;60336214;60336214;60336214;60337337;60337337;60337337;60337862;60337862;60337862;60377016;60377016;60377016;60377822;60377822;60377822;60378875;60378875;60378875;60379349;60379349;60379349;60382755;60382755;60382755;60385248;60385248;60385248;60387063;60387063;60387063;60391870;60391870;60391870;60393032;60393032;60393032;60406433;60406433;60406433;60407488;60407488;60407488;60409167;60409167;60409167;60410924;60410924;60410924;60413208;60413208;60413208;60413731;60413731;60413731;60419812;60419812;60419812;60421158;60421158;60421158;60426724;60426724;60426724;60428381;60428381;60428381;60433881;60433881;60433881;60434612;60434612;60434612;60436880;60436880;60436880;60438860;60438860;60438860;60465603;60465603;60465603;60466152;60466153;60466152;60487178;60487178;60487178;60488647;60488647;60488647;60523564;60523564;60523564;60531075;60531075;60531075;60534585;60534585;60534585;60596807;60596807;60596807;60596982;60596982;60596982;60597758;60597758;60597758;60650167;60650167;60650167;60657338;60657338;60657338;60687103;60687103;60687103;60696490;60696490;60696490	-;-;-;-;-;-;-;-;-;-;-;-;-;-;-;-;-;-;-;-;-;-;-;-;-;-;-;-;-;-;-;-;-;-;-;-;-;-;-;-;-;-;-;-;-;-;-;-;-;-;-;-;-;-;-;-;-;-;-;-;-;-;-;-;-;-;-;-;-;-;-;-;-;-;-;-;-;-;-;-;-;-;-;-;-;-;-;-;-;-;-;-;-;-;-;-;-;-;-;-;-;-;-;-;-;-;-;-;-;-;-;-;-;-;-;-;-;-;-;-;-;-;-;-;-;-;-;-;-;-;-;-;-;-;-;-;-;-;-;-;-;-;-;-;-;-;-;-;-;-;-;-;-;-;-;-;-;-;-;-;-;-;-;-;-;-;-;-;-;-;-;-;-;-;-;-;-;-;-;-;-;-;-;-;-;-;-;-;-;-;-;-;-;-;-;-;-;-;-;-;-;-;-;-;-;-;-	11255	16	chr10;chr10;chr10;chr10;chr10;chr10;chr10;chr10;chr10;chr10;chr10;chr10;chr10;chr10;chr10;chr10;chr10;chr10;chr10;chr10;chr10;chr10;chr10;chr10;chr10;chr10;chr10;chr10;chr10;chr10;chr10;chr10;chr10;chr10;chr10;chr10;chr10;chr10;chr10;chr10;chr10;chr10;chr10;chr10;chr10;chr10;chr10;chr10;chr10;chr10;chr10;chr10;chr10;chr10;chr10;chr10;chr10;chr10;chr10;chr10;chr10;chr10;chr10;chr10;chr10;chr10;chr10;chr10;chr10;chr10;chr10;chr10;chr10;chr10;chr10;chr10;chr10;chr10;chr10;chr10;chr10;chr10;chr10;chr10;chr10;chr10;chr10;chr10;chr10;chr10;chr10;chr10;chr10;chr10;chr10;chr10;chr10;chr10;chr10;chr10;chr10;chr10;chr10;chr10;chr10;chr10;chr10;chr10;chr10;chr10;chr10;chr10;chr10;chr10;chr10;chr10;chr10;chr10;chr10;chr10;chr10;chr10;chr10;chr10;chr10;chr10;chr10;chr10;chr10;chr10;chr10;chr10;chr10;chr10;chr10;chr10;chr10;chr10;chr10;chr10;chr10;chr10;chr10;chr10;chr10;chr10;chr10;chr10;chr10;chr10;chr10;chr10;chr10;chr10;chr10;chr10;chr10;chr10;chr10;chr10;chr10;chr10;chr10;chr10;chr10;chr10;chr10;chr10;chr10;chr10;chr10;chr10;chr10;chr10;chr10;chr10;chr10;chr10;chr10;chr10;chr10;chr10;chr10;chr10;chr10;chr10;chr10;chr10;chr10;chr10;chr10;chr10;chr10;chr10;chr10;chr10;chr10;chr10;chr10;chr10;chr10;chr10;chr10;chr10;chr10;chr10;chr10	60302750;60302750;60302750;60304424;60304424;60304424;60304661;60304825;60304825;60305058;60305058;60305058;60305578;60305578;60305578;60305731;60305731;60305731;60305940;60305940;60305940;60306109;60306109;60306109;60307464;60307464;60307464;60307846;60307846;60307846;60310677;60310677;60310677;60310916;60310916;60310916;60311260;60311260;60311260;60312270;60312270;60312270;60312523;60312523;60312523;60314193;60314193;60314193;60314536;60314536;60314536;60315623;60315623;60315623;60316603;60316603;60316603;60317019;60317019;60317019;60317756;60317756;60317756;60319567;60319567;60319567;60323289;60323289;60323289;60324933;60324933;60324933;60326023;60326023;60326023;60327371;60327371;60327371;60329806;60329806;60329806;60331154;60331154;60331154;60331708;60331708;60331708;60336034;60336034;60336034;60337218;60337218;60337218;60337641;60337641;60337641;60376789;60376789;60376789;60377694;60377694;60377694;60378747;60378747;60378747;60379197;60379197;60379197;60382654;60382654;60382654;60384860;60384860;60384860;60386928;60386928;60386928;60391722;60391722;60391722;60392972;60392972;60392972;60406285;60406285;60406285;60407375;60407375;60407375;60409015;60409015;60409015;60410705;60410705;60410705;60413063;60413063;60413063;60413542;60413542;60413542;60419705;60419705;60419705;60421046;60421046;60421046;60426608;60426608;60426608;60428309;60428309;60428309;60433754;60433754;60433754;60434507;60434507;60434507;60436643;60436643;60436643;60438796;60438796;60438796;60465445;60465445;60465445;60466003;60466003;60466003;60486990;60486990;60486990;60488535;60488535;60488535;60523486;60523486;60523486;60530947;60530947;60530947;60534391;60534391;60534391;60596715;60596715;60596715;60596935;60596935;60596935;60597616;60597616;60597616;60650090;60650090;60650090;60657267;60657267;60657267;60686893;60686893;60686893;60696300;60696300;60696300	60303700;60303700;60303700;60304528;60304528;60304528;60304947;60304947;60304947;60305187;60305187;60305187;60305638;60305638;60305638;60305771;60305771;60305771;60306019;60306019;60306019;60306229;60306229;60306229;60307561;60307561;60307561;60308102;60308102;60308102;60310838;60310838;60310838;60311167;60311167;60311167;60311389;60311389;60311389;60312383;60312383;60312383;60312714;60312714;60312714;60314404;60314404;60314404;60314713;60314713;60314713;60315742;60315742;60315742;60316740;60316740;60316740;60317188;60317188;60317188;60317980;60317980;60317980;60319683;60319683;60319683;60323747;60323747;60323747;60325136;60325136;60325136;60326148;60326148;60326148;60327473;60327473;60327473;60329913;60329913;60329913;60331363;60331363;60331363;60331841;60331841;60331841;60336214;60336214;60336214;60337337;60337337;60337337;60337862;60337862;60337862;60377016;60377016;60377016;60377822;60377822;60377822;60378875;60378875;60378875;60379349;60379349;60379349;60382755;60382755;60382755;60385248;60385248;60385248;60387063;60387063;60387063;60391870;60391870;60391870;60393032;60393032;60393032;60406433;60406433;60406433;60407488;60407488;60407488;60409167;60409167;60409167;60410924;60410924;60410924;60413208;60413208;60413208;60413731;60413731;60413731;60419812;60419812;60419812;60421158;60421158;60421158;60426724;60426724;60426724;60428381;60428381;60428381;60433881;60433881;60433881;60434612;60434612;60434612;60436880;60436880;60436880;60438860;60438860;60438860;60465603;60465603;60465603;60466152;60466153;60466152;60487178;60487178;60487178;60488647;60488647;60488647;60523564;60523564;60523564;60531075;60531075;60531075;60534585;60534585;60534585;60596807;60596807;60596807;60596982;60596982;60596982;60597758;60597758;60597758;60650167;60650167;60650167;60657338;60657338;60657338;60687103;60687103;60687103;60696490;60696490;60696490	-;-;-;-;-;-;-;-;-;-;-;-;-;-;-;-;-;-;-;-;-;-;-;-;-;-;-;-;-;-;-;-;-;-;-;-;-;-;-;-;-;-;-;-;-;-;-;-;-;-;-;-;-;-;-;-;-;-;-;-;-;-;-;-;-;-;-;-;-;-;-;-;-;-;-;-;-;-;-;-;-;-;-;-;-;-;-;-;-;-;-;-;-;-;-;-;-;-;-;-;-;-;-;-;-;-;-;-;-;-;-;-;-;-;-;-;-;-;-;-;-;-;-;-;-;-;-;-;-;-;-;-;-;-;-;-;-;-;-;-;-;-;-;-;-;-;-;-;-;-;-;-;-;-;-;-;-;-;-;-;-;-;-;-;-;-;-;-;-;-;-;-;-;-;-;-;-;-;-;-;-;-;-;-;-;-;-;-;-;-;-;-;-;-;-;-;-;-;-;-;-;-;-;-;-;-;-	11255	24	chr10;chr10;chr10;chr10;chr10;chr10;chr10;chr10;chr10;chr10;chr10;chr10;chr10;chr10;chr10;chr10;chr10;chr10;chr10;chr10;chr10;chr10;chr10;chr10;chr10;chr10;chr10;chr10;chr10;chr10;chr10;chr10;chr10;chr10;chr10;chr10;chr10;chr10;chr10;chr10;chr10;chr10;chr10;chr10;chr10;chr10;chr10;chr10;chr10;chr10;chr10;chr10;chr10;chr10;chr10;chr10;chr10;chr10;chr10;chr10;chr10;chr10;chr10;chr10;chr10;chr10;chr10;chr10;chr10;chr10;chr10;chr10;chr10;chr10;chr10;chr10;chr10;chr10;chr10;chr10;chr10;chr10;chr10;chr10;chr10;chr10;chr10;chr10;chr10;chr10;chr10;chr10;chr10;chr10;chr10;chr10;chr10;chr10;chr10;chr10;chr10;chr10;chr10;chr10;chr10;chr10;chr10;chr10;chr10;chr10;chr10;chr10;chr10;chr10;chr10;chr10;chr10;chr10;chr10;chr10;chr10;chr10;chr10;chr10;chr10;chr10;chr10;chr10;chr10;chr10;chr10;chr10;chr10;chr10;chr10;chr10;chr10;chr10;chr10;chr10;chr10;chr10;chr10;chr10;chr10;chr10;chr10;chr10;chr10;chr10;chr10;chr10;chr10;chr10;chr10;chr10;chr10;chr10;chr10;chr10;chr10;chr10;chr10;chr10;chr10;chr10;chr10;chr10;chr10;chr10;chr10;chr10;chr10;chr10;chr10;chr10;chr10;chr10;chr10;chr10;chr10;chr10;chr10;chr10;chr10;chr10;chr10;chr10;chr10;chr10;chr10;chr10;chr10;chr10;chr10;chr10;chr10;chr10;chr10;chr10;chr10;chr10;chr10;chr10;chr10;chr10;chr10	60302750;60302750;60302750;60304424;60304424;60304424;60304661;60304825;60304825;60305058;60305058;60305058;60305578;60305578;60305578;60305731;60305731;60305731;60305940;60305940;60305940;60306109;60306109;60306109;60307464;60307464;60307464;60307846;60307846;60307846;60310677;60310677;60310677;60310916;60310916;60310916;60311260;60311260;60311260;60312270;60312270;60312270;60312523;60312523;60312523;60314193;60314193;60314193;60314536;60314536;60314536;60315623;60315623;60315623;60316603;60316603;60316603;60317019;60317019;60317019;60317756;60317756;60317756;60319567;60319567;60319567;60323289;60323289;60323289;60324933;60324933;60324933;60326023;60326023;60326023;60327371;60327371;60327371;60329806;60329806;60329806;60331154;60331154;60331154;60331708;60331708;60331708;60336034;60336034;60336034;60337218;60337218;60337218;60337641;60337641;60337641;60376789;60376789;60376789;60377694;60377694;60377694;60378747;60378747;60378747;60379197;60379197;60379197;60382654;60382654;60382654;60384860;60384860;60384860;60386928;60386928;60386928;60391722;60391722;60391722;60392972;60392972;60392972;60406285;60406285;60406285;60407375;60407375;60407375;60409015;60409015;60409015;60410705;60410705;60410705;60413063;60413063;60413063;60413542;60413542;60413542;60419705;60419705;60419705;60421046;60421046;60421046;60426608;60426608;60426608;60428309;60428309;60428309;60433754;60433754;60433754;60434507;60434507;60434507;60436643;60436643;60436643;60438796;60438796;60438796;60465445;60465445;60465445;60466003;60466003;60466003;60486990;60486990;60486990;60488535;60488535;60488535;60523486;60523486;60523486;60530947;60530947;60530947;60534391;60534391;60534391;60596715;60596715;60596715;60596935;60596935;60596935;60597616;60597616;60597616;60650090;60650090;60650090;60657267;60657267;60657267;60686893;60686893;60686893;60696300;60696300;60696300	60303700;60303700;60303700;60304528;60304528;60304528;60304947;60304947;60304947;60305187;60305187;60305187;60305638;60305638;60305638;60305771;60305771;60305771;60306019;60306019;60306019;60306229;60306229;60306229;60307561;60307561;60307561;60308102;60308102;60308102;60310838;60310838;60310838;60311167;60311167;60311167;60311389;60311389;60311389;60312383;60312383;60312383;60312714;60312714;60312714;60314404;60314404;60314404;60314713;60314713;60314713;60315742;60315742;60315742;60316740;60316740;60316740;60317188;60317188;60317188;60317980;60317980;60317980;60319683;60319683;60319683;60323747;60323747;60323747;60325136;60325136;60325136;60326148;60326148;60326148;60327473;60327473;60327473;60329913;60329913;60329913;60331363;60331363;60331363;60331841;60331841;60331841;60336214;60336214;60336214;60337337;60337337;60337337;60337862;60337862;60337862;60377016;60377016;60377016;60377822;60377822;60377822;60378875;60378875;60378875;60379349;60379349;60379349;60382755;60382755;60382755;60385248;60385248;60385248;60387063;60387063;60387063;60391870;60391870;60391870;60393032;60393032;60393032;60406433;60406433;60406433;60407488;60407488;60407488;60409167;60409167;60409167;60410924;60410924;60410924;60413208;60413208;60413208;60413731;60413731;60413731;60419812;60419812;60419812;60421158;60421158;60421158;60426724;60426724;60426724;60428381;60428381;60428381;60433881;60433881;60433881;60434612;60434612;60434612;60436880;60436880;60436880;60438860;60438860;60438860;60465603;60465603;60465603;60466152;60466153;60466152;60487178;60487178;60487178;60488647;60488647;60488647;60523564;60523564;60523564;60531075;60531075;60531075;60534585;60534585;60534585;60596807;60596807;60596807;60596982;60596982;60596982;60597758;60597758;60597758;60650167;60650167;60650167;60657338;60657338;60657338;60687103;60687103;60687103;60696490;60696490;60696490	-;-;-;-;-;-;-;-;-;-;-;-;-;-;-;-;-;-;-;-;-;-;-;-;-;-;-;-;-;-;-;-;-;-;-;-;-;-;-;-;-;-;-;-;-;-;-;-;-;-;-;-;-;-;-;-;-;-;-;-;-;-;-;-;-;-;-;-;-;-;-;-;-;-;-;-;-;-;-;-;-;-;-;-;-;-;-;-;-;-;-;-;-;-;-;-;-;-;-;-;-;-;-;-;-;-;-;-;-;-;-;-;-;-;-;-;-;-;-;-;-;-;-;-;-;-;-;-;-;-;-;-;-;-;-;-;-;-;-;-;-;-;-;-;-;-;-;-;-;-;-;-;-;-;-;-;-;-;-;-;-;-;-;-;-;-;-;-;-;-;-;-;-;-;-;-;-;-;-;-;-;-;-;-;-;-;-;-;-;-;-;-;-;-;-;-;-;-;-;-;-;-;-;-;-;-;-	11255	55	chr10;chr10;chr10;chr10;chr10;chr10;chr10;chr10;chr10;chr10;chr10;chr10;chr10;chr10;chr10;chr10;chr10;chr10;chr10;chr10;chr10;chr10;chr10;chr10;chr10;chr10;chr10;chr10;chr10;chr10;chr10;chr10;chr10;chr10;chr10;chr10;chr10;chr10;chr10;chr10;chr10;chr10;chr10;chr10;chr10;chr10;chr10;chr10;chr10;chr10;chr10;chr10;chr10;chr10;chr10;chr10;chr10;chr10;chr10;chr10;chr10;chr10;chr10;chr10;chr10;chr10;chr10;chr10;chr10;chr10;chr10;chr10;chr10;chr10;chr10;chr10;chr10;chr10;chr10;chr10;chr10;chr10;chr10;chr10;chr10;chr10;chr10;chr10;chr10;chr10;chr10;chr10;chr10;chr10;chr10;chr10;chr10;chr10;chr10;chr10;chr10;chr10;chr10;chr10;chr10;chr10;chr10;chr10;chr10;chr10;chr10;chr10;chr10;chr10;chr10;chr10;chr10;chr10;chr10;chr10;chr10;chr10;chr10;chr10;chr10;chr10;chr10;chr10;chr10;chr10;chr10;chr10;chr10;chr10;chr10;chr10;chr10;chr10;chr10;chr10;chr10;chr10;chr10;chr10;chr10;chr10;chr10;chr10;chr10;chr10;chr10;chr10;chr10;chr10;chr10;chr10;chr10;chr10;chr10;chr10;chr10;chr10;chr10;chr10;chr10;chr10;chr10;chr10;chr10;chr10;chr10;chr10;chr10;chr10;chr10;chr10;chr10;chr10;chr10;chr10;chr10;chr10;chr10;chr10;chr10;chr10;chr10;chr10;chr10;chr10;chr10;chr10;chr10;chr10;chr10;chr10;chr10;chr10;chr10;chr10;chr10;chr10;chr10;chr10;chr10;chr10;chr10	60302750;60302750;60302750;60304424;60304424;60304424;60304661;60304825;60304825;60305058;60305058;60305058;60305578;60305578;60305578;60305731;60305731;60305731;60305940;60305940;60305940;60306109;60306109;60306109;60307464;60307464;60307464;60307846;60307846;60307846;60310677;60310677;60310677;60310916;60310916;60310916;60311260;60311260;60311260;60312270;60312270;60312270;60312523;60312523;60312523;60314193;60314193;60314193;60314536;60314536;60314536;60315623;60315623;60315623;60316603;60316603;60316603;60317019;60317019;60317019;60317756;60317756;60317756;60319567;60319567;60319567;60323289;60323289;60323289;60324933;60324933;60324933;60326023;60326023;60326023;60327371;60327371;60327371;60329806;60329806;60329806;60331154;60331154;60331154;60331708;60331708;60331708;60336034;60336034;60336034;60337218;60337218;60337218;60337641;60337641;60337641;60376789;60376789;60376789;60377694;60377694;60377694;60378747;60378747;60378747;60379197;60379197;60379197;60382654;60382654;60382654;60384860;60384860;60384860;60386928;60386928;60386928;60391722;60391722;60391722;60392972;60392972;60392972;60406285;60406285;60406285;60407375;60407375;60407375;60409015;60409015;60409015;60410705;60410705;60410705;60413063;60413063;60413063;60413542;60413542;60413542;60419705;60419705;60419705;60421046;60421046;60421046;60426608;60426608;60426608;60428309;60428309;60428309;60433754;60433754;60433754;60434507;60434507;60434507;60436643;60436643;60436643;60438796;60438796;60438796;60465445;60465445;60465445;60466003;60466003;60466003;60486990;60486990;60486990;60488535;60488535;60488535;60523486;60523486;60523486;60530947;60530947;60530947;60534391;60534391;60534391;60596715;60596715;60596715;60596935;60596935;60596935;60597616;60597616;60597616;60650090;60650090;60650090;60657267;60657267;60657267;60686893;60686893;60686893;60696300;60696300;60696300	60303700;60303700;60303700;60304528;60304528;60304528;60304947;60304947;60304947;60305187;60305187;60305187;60305638;60305638;60305638;60305771;60305771;60305771;60306019;60306019;60306019;60306229;60306229;60306229;60307561;60307561;60307561;60308102;60308102;60308102;60310838;60310838;60310838;60311167;60311167;60311167;60311389;60311389;60311389;60312383;60312383;60312383;60312714;60312714;60312714;60314404;60314404;60314404;60314713;60314713;60314713;60315742;60315742;60315742;60316740;60316740;60316740;60317188;60317188;60317188;60317980;60317980;60317980;60319683;60319683;60319683;60323747;60323747;60323747;60325136;60325136;60325136;60326148;60326148;60326148;60327473;60327473;60327473;60329913;60329913;60329913;60331363;60331363;60331363;60331841;60331841;60331841;60336214;60336214;60336214;60337337;60337337;60337337;60337862;60337862;60337862;60377016;60377016;60377016;60377822;60377822;60377822;60378875;60378875;60378875;60379349;60379349;60379349;60382755;60382755;60382755;60385248;60385248;60385248;60387063;60387063;60387063;60391870;60391870;60391870;60393032;60393032;60393032;60406433;60406433;60406433;60407488;60407488;60407488;60409167;60409167;60409167;60410924;60410924;60410924;60413208;60413208;60413208;60413731;60413731;60413731;60419812;60419812;60419812;60421158;60421158;60421158;60426724;60426724;60426724;60428381;60428381;60428381;60433881;60433881;60433881;60434612;60434612;60434612;60436880;60436880;60436880;60438860;60438860;60438860;60465603;60465603;60465603;60466152;60466153;60466152;60487178;60487178;60487178;60488647;60488647;60488647;60523564;60523564;60523564;60531075;60531075;60531075;60534585;60534585;60534585;60596807;60596807;60596807;60596982;60596982;60596982;60597758;60597758;60597758;60650167;60650167;60650167;60657338;60657338;60657338;60687103;60687103;60687103;60696490;60696490;60696490	-;-;-;-;-;-;-;-;-;-;-;-;-;-;-;-;-;-;-;-;-;-;-;-;-;-;-;-;-;-;-;-;-;-;-;-;-;-;-;-;-;-;-;-;-;-;-;-;-;-;-;-;-;-;-;-;-;-;-;-;-;-;-;-;-;-;-;-;-;-;-;-;-;-;-;-;-;-;-;-;-;-;-;-;-;-;-;-;-;-;-;-;-;-;-;-;-;-;-;-;-;-;-;-;-;-;-;-;-;-;-;-;-;-;-;-;-;-;-;-;-;-;-;-;-;-;-;-;-;-;-;-;-;-;-;-;-;-;-;-;-;-;-;-;-;-;-;-;-;-;-;-;-;-;-;-;-;-;-;-;-;-;-;-;-;-;-;-;-;-;-;-;-;-;-;-;-;-;-;-;-;-;-;-;-;-;-;-;-;-;-;-;-;-;-;-;-;-;-;-;-;-;-;-;-;-;-	11255	42	chr10;chr10;chr10;chr10;chr10;chr10;chr10;chr10;chr10;chr10;chr10;chr10;chr10;chr10;chr10;chr10;chr10;chr10;chr10;chr10;chr10;chr10;chr10;chr10;chr10;chr10;chr10;chr10;chr10;chr10;chr10;chr10;chr10;chr10;chr10;chr10;chr10;chr10;chr10;chr10;chr10;chr10;chr10;chr10;chr10;chr10;chr10;chr10;chr10;chr10;chr10;chr10;chr10;chr10;chr10;chr10;chr10;chr10;chr10;chr10;chr10;chr10;chr10;chr10;chr10;chr10;chr10;chr10;chr10;chr10;chr10;chr10;chr10;chr10;chr10;chr10;chr10;chr10;chr10;chr10;chr10;chr10;chr10;chr10;chr10;chr10;chr10;chr10;chr10;chr10;chr10;chr10;chr10;chr10;chr10;chr10;chr10;chr10;chr10;chr10;chr10;chr10;chr10;chr10;chr10;chr10;chr10;chr10;chr10;chr10;chr10;chr10;chr10;chr10;chr10;chr10;chr10;chr10;chr10;chr10;chr10;chr10;chr10;chr10;chr10;chr10;chr10;chr10;chr10;chr10;chr10;chr10;chr10;chr10;chr10;chr10;chr10;chr10;chr10;chr10;chr10;chr10;chr10;chr10;chr10;chr10;chr10;chr10;chr10;chr10;chr10;chr10;chr10;chr10;chr10;chr10;chr10;chr10;chr10;chr10;chr10;chr10;chr10;chr10;chr10;chr10;chr10;chr10;chr10;chr10;chr10;chr10;chr10;chr10;chr10;chr10;chr10;chr10;chr10;chr10;chr10;chr10;chr10;chr10;chr10;chr10;chr10;chr10;chr10;chr10;chr10;chr10;chr10;chr10;chr10;chr10;chr10;chr10;chr10;chr10;chr10;chr10;chr10;chr10;chr10;chr10;chr10	60302750;60302750;60302750;60304424;60304424;60304424;60304661;60304825;60304825;60305058;60305058;60305058;60305578;60305578;60305578;60305731;60305731;60305731;60305940;60305940;60305940;60306109;60306109;60306109;60307464;60307464;60307464;60307846;60307846;60307846;60310677;60310677;60310677;60310916;60310916;60310916;60311260;60311260;60311260;60312270;60312270;60312270;60312523;60312523;60312523;60314193;60314193;60314193;60314536;60314536;60314536;60315623;60315623;60315623;60316603;60316603;60316603;60317019;60317019;60317019;60317756;60317756;60317756;60319567;60319567;60319567;60323289;60323289;60323289;60324933;60324933;60324933;60326023;60326023;60326023;60327371;60327371;60327371;60329806;60329806;60329806;60331154;60331154;60331154;60331708;60331708;60331708;60336034;60336034;60336034;60337218;60337218;60337218;60337641;60337641;60337641;60376789;60376789;60376789;60377694;60377694;60377694;60378747;60378747;60378747;60379197;60379197;60379197;60382654;60382654;60382654;60384860;60384860;60384860;60386928;60386928;60386928;60391722;60391722;60391722;60392972;60392972;60392972;60406285;60406285;60406285;60407375;60407375;60407375;60409015;60409015;60409015;60410705;60410705;60410705;60413063;60413063;60413063;60413542;60413542;60413542;60419705;60419705;60419705;60421046;60421046;60421046;60426608;60426608;60426608;60428309;60428309;60428309;60433754;60433754;60433754;60434507;60434507;60434507;60436643;60436643;60436643;60438796;60438796;60438796;60465445;60465445;60465445;60466003;60466003;60466003;60486990;60486990;60486990;60488535;60488535;60488535;60523486;60523486;60523486;60530947;60530947;60530947;60534391;60534391;60534391;60596715;60596715;60596715;60596935;60596935;60596935;60597616;60597616;60597616;60650090;60650090;60650090;60657267;60657267;60657267;60686893;60686893;60686893;60696300;60696300;60696300	60303700;60303700;60303700;60304528;60304528;60304528;60304947;60304947;60304947;60305187;60305187;60305187;60305638;60305638;60305638;60305771;60305771;60305771;60306019;60306019;60306019;60306229;60306229;60306229;60307561;60307561;60307561;60308102;60308102;60308102;60310838;60310838;60310838;60311167;60311167;60311167;60311389;60311389;60311389;60312383;60312383;60312383;60312714;60312714;60312714;60314404;60314404;60314404;60314713;60314713;60314713;60315742;60315742;60315742;60316740;60316740;60316740;60317188;60317188;60317188;60317980;60317980;60317980;60319683;60319683;60319683;60323747;60323747;60323747;60325136;60325136;60325136;60326148;60326148;60326148;60327473;60327473;60327473;60329913;60329913;60329913;60331363;60331363;60331363;60331841;60331841;60331841;60336214;60336214;60336214;60337337;60337337;60337337;60337862;60337862;60337862;60377016;60377016;60377016;60377822;60377822;60377822;60378875;60378875;60378875;60379349;60379349;60379349;60382755;60382755;60382755;60385248;60385248;60385248;60387063;60387063;60387063;60391870;60391870;60391870;60393032;60393032;60393032;60406433;60406433;60406433;60407488;60407488;60407488;60409167;60409167;60409167;60410924;60410924;60410924;60413208;60413208;60413208;60413731;60413731;60413731;60419812;60419812;60419812;60421158;60421158;60421158;60426724;60426724;60426724;60428381;60428381;60428381;60433881;60433881;60433881;60434612;60434612;60434612;60436880;60436880;60436880;60438860;60438860;60438860;60465603;60465603;60465603;60466152;60466153;60466152;60487178;60487178;60487178;60488647;60488647;60488647;60523564;60523564;60523564;60531075;60531075;60531075;60534585;60534585;60534585;60596807;60596807;60596807;60596982;60596982;60596982;60597758;60597758;60597758;60650167;60650167;60650167;60657338;60657338;60657338;60687103;60687103;60687103;60696490;60696490;60696490	-;-;-;-;-;-;-;-;-;-;-;-;-;-;-;-;-;-;-;-;-;-;-;-;-;-;-;-;-;-;-;-;-;-;-;-;-;-;-;-;-;-;-;-;-;-;-;-;-;-;-;-;-;-;-;-;-;-;-;-;-;-;-;-;-;-;-;-;-;-;-;-;-;-;-;-;-;-;-;-;-;-;-;-;-;-;-;-;-;-;-;-;-;-;-;-;-;-;-;-;-;-;-;-;-;-;-;-;-;-;-;-;-;-;-;-;-;-;-;-;-;-;-;-;-;-;-;-;-;-;-;-;-;-;-;-;-;-;-;-;-;-;-;-;-;-;-;-;-;-;-;-;-;-;-;-;-;-;-;-;-;-;-;-;-;-;-;-;-;-;-;-;-;-;-;-;-;-;-;-;-;-;-;-;-;-;-;-;-;-;-;-;-;-;-;-;-;-;-;-;-;-;-;-;-;-;-	11255	38	chr10;chr10;chr10;chr10;chr10;chr10;chr10;chr10;chr10;chr10;chr10;chr10;chr10;chr10;chr10;chr10;chr10;chr10;chr10;chr10;chr10;chr10;chr10;chr10;chr10;chr10;chr10;chr10;chr10;chr10;chr10;chr10;chr10;chr10;chr10;chr10;chr10;chr10;chr10;chr10;chr10;chr10;chr10;chr10;chr10;chr10;chr10;chr10;chr10;chr10;chr10;chr10;chr10;chr10;chr10;chr10;chr10;chr10;chr10;chr10;chr10;chr10;chr10;chr10;chr10;chr10;chr10;chr10;chr10;chr10;chr10;chr10;chr10;chr10;chr10;chr10;chr10;chr10;chr10;chr10;chr10;chr10;chr10;chr10;chr10;chr10;chr10;chr10;chr10;chr10;chr10;chr10;chr10;chr10;chr10;chr10;chr10;chr10;chr10;chr10;chr10;chr10;chr10;chr10;chr10;chr10;chr10;chr10;chr10;chr10;chr10;chr10;chr10;chr10;chr10;chr10;chr10;chr10;chr10;chr10;chr10;chr10;chr10;chr10;chr10;chr10;chr10;chr10;chr10;chr10;chr10;chr10;chr10;chr10;chr10;chr10;chr10;chr10;chr10;chr10;chr10;chr10;chr10;chr10;chr10;chr10;chr10;chr10;chr10;chr10;chr10;chr10;chr10;chr10;chr10;chr10;chr10;chr10;chr10;chr10;chr10;chr10;chr10;chr10;chr10;chr10;chr10;chr10;chr10;chr10;chr10;chr10;chr10;chr10;chr10;chr10;chr10;chr10;chr10;chr10;chr10;chr10;chr10;chr10;chr10;chr10;chr10;chr10;chr10;chr10;chr10;chr10;chr10;chr10;chr10;chr10;chr10;chr10;chr10;chr10;chr10;chr10;chr10;chr10;chr10;chr10;chr10	60302750;60302750;60302750;60304424;60304424;60304424;60304661;60304825;60304825;60305058;60305058;60305058;60305578;60305578;60305578;60305731;60305731;60305731;60305940;60305940;60305940;60306109;60306109;60306109;60307464;60307464;60307464;60307846;60307846;60307846;60310677;60310677;60310677;60310916;60310916;60310916;60311260;60311260;60311260;60312270;60312270;60312270;60312523;60312523;60312523;60314193;60314193;60314193;60314536;60314536;60314536;60315623;60315623;60315623;60316603;60316603;60316603;60317019;60317019;60317019;60317756;60317756;60317756;60319567;60319567;60319567;60323289;60323289;60323289;60324933;60324933;60324933;60326023;60326023;60326023;60327371;60327371;60327371;60329806;60329806;60329806;60331154;60331154;60331154;60331708;60331708;60331708;60336034;60336034;60336034;60337218;60337218;60337218;60337641;60337641;60337641;60376789;60376789;60376789;60377694;60377694;60377694;60378747;60378747;60378747;60379197;60379197;60379197;60382654;60382654;60382654;60384860;60384860;60384860;60386928;60386928;60386928;60391722;60391722;60391722;60392972;60392972;60392972;60406285;60406285;60406285;60407375;60407375;60407375;60409015;60409015;60409015;60410705;60410705;60410705;60413063;60413063;60413063;60413542;60413542;60413542;60419705;60419705;60419705;60421046;60421046;60421046;60426608;60426608;60426608;60428309;60428309;60428309;60433754;60433754;60433754;60434507;60434507;60434507;60436643;60436643;60436643;60438796;60438796;60438796;60465445;60465445;60465445;60466003;60466003;60466003;60486990;60486990;60486990;60488535;60488535;60488535;60523486;60523486;60523486;60530947;60530947;60530947;60534391;60534391;60534391;60596715;60596715;60596715;60596935;60596935;60596935;60597616;60597616;60597616;60650090;60650090;60650090;60657267;60657267;60657267;60686893;60686893;60686893;60696300;60696300;60696300	60303700;60303700;60303700;60304528;60304528;60304528;60304947;60304947;60304947;60305187;60305187;60305187;60305638;60305638;60305638;60305771;60305771;60305771;60306019;60306019;60306019;60306229;60306229;60306229;60307561;60307561;60307561;60308102;60308102;60308102;60310838;60310838;60310838;60311167;60311167;60311167;60311389;60311389;60311389;60312383;60312383;60312383;60312714;60312714;60312714;60314404;60314404;60314404;60314713;60314713;60314713;60315742;60315742;60315742;60316740;60316740;60316740;60317188;60317188;60317188;60317980;60317980;60317980;60319683;60319683;60319683;60323747;60323747;60323747;60325136;60325136;60325136;60326148;60326148;60326148;60327473;60327473;60327473;60329913;60329913;60329913;60331363;60331363;60331363;60331841;60331841;60331841;60336214;60336214;60336214;60337337;60337337;60337337;60337862;60337862;60337862;60377016;60377016;60377016;60377822;60377822;60377822;60378875;60378875;60378875;60379349;60379349;60379349;60382755;60382755;60382755;60385248;60385248;60385248;60387063;60387063;60387063;60391870;60391870;60391870;60393032;60393032;60393032;60406433;60406433;60406433;60407488;60407488;60407488;60409167;60409167;60409167;60410924;60410924;60410924;60413208;60413208;60413208;60413731;60413731;60413731;60419812;60419812;60419812;60421158;60421158;60421158;60426724;60426724;60426724;60428381;60428381;60428381;60433881;60433881;60433881;60434612;60434612;60434612;60436880;60436880;60436880;60438860;60438860;60438860;60465603;60465603;60465603;60466152;60466153;60466152;60487178;60487178;60487178;60488647;60488647;60488647;60523564;60523564;60523564;60531075;60531075;60531075;60534585;60534585;60534585;60596807;60596807;60596807;60596982;60596982;60596982;60597758;60597758;60597758;60650167;60650167;60650167;60657338;60657338;60657338;60687103;60687103;60687103;60696490;60696490;60696490	-;-;-;-;-;-;-;-;-;-;-;-;-;-;-;-;-;-;-;-;-;-;-;-;-;-;-;-;-;-;-;-;-;-;-;-;-;-;-;-;-;-;-;-;-;-;-;-;-;-;-;-;-;-;-;-;-;-;-;-;-;-;-;-;-;-;-;-;-;-;-;-;-;-;-;-;-;-;-;-;-;-;-;-;-;-;-;-;-;-;-;-;-;-;-;-;-;-;-;-;-;-;-;-;-;-;-;-;-;-;-;-;-;-;-;-;-;-;-;-;-;-;-;-;-;-;-;-;-;-;-;-;-;-;-;-;-;-;-;-;-;-;-;-;-;-;-;-;-;-;-;-;-;-;-;-;-;-;-;-;-;-;-;-;-;-;-;-;-;-;-;-;-;-;-;-;-;-;-;-;-;-;-;-;-;-;-;-;-;-;-;-;-;-;-;-;-;-;-;-;-;-;-;-;-;-;-	11255	49	chr10;chr10;chr10;chr10;chr10;chr10;chr10;chr10;chr10;chr10;chr10;chr10;chr10;chr10;chr10;chr10;chr10;chr10;chr10;chr10;chr10;chr10;chr10;chr10;chr10;chr10;chr10;chr10;chr10;chr10;chr10;chr10;chr10;chr10;chr10;chr10;chr10;chr10;chr10;chr10;chr10;chr10;chr10;chr10;chr10;chr10;chr10;chr10;chr10;chr10;chr10;chr10;chr10;chr10;chr10;chr10;chr10;chr10;chr10;chr10;chr10;chr10;chr10;chr10;chr10;chr10;chr10;chr10;chr10;chr10;chr10;chr10;chr10;chr10;chr10;chr10;chr10;chr10;chr10;chr10;chr10;chr10;chr10;chr10;chr10;chr10;chr10;chr10;chr10;chr10;chr10;chr10;chr10;chr10;chr10;chr10;chr10;chr10;chr10;chr10;chr10;chr10;chr10;chr10;chr10;chr10;chr10;chr10;chr10;chr10;chr10;chr10;chr10;chr10;chr10;chr10;chr10;chr10;chr10;chr10;chr10;chr10;chr10;chr10;chr10;chr10;chr10;chr10;chr10;chr10;chr10;chr10;chr10;chr10;chr10;chr10;chr10;chr10;chr10;chr10;chr10;chr10;chr10;chr10;chr10;chr10;chr10;chr10;chr10;chr10;chr10;chr10;chr10;chr10;chr10;chr10;chr10;chr10;chr10;chr10;chr10;chr10;chr10;chr10;chr10;chr10;chr10;chr10;chr10;chr10;chr10;chr10;chr10;chr10;chr10;chr10;chr10;chr10;chr10;chr10;chr10;chr10;chr10;chr10;chr10;chr10;chr10;chr10;chr10;chr10;chr10;chr10;chr10;chr10;chr10;chr10;chr10;chr10;chr10;chr10;chr10;chr10;chr10;chr10;chr10;chr10;chr10	60302750;60302750;60302750;60304424;60304424;60304424;60304661;60304825;60304825;60305058;60305058;60305058;60305578;60305578;60305578;60305731;60305731;60305731;60305940;60305940;60305940;60306109;60306109;60306109;60307464;60307464;60307464;60307846;60307846;60307846;60310677;60310677;60310677;60310916;60310916;60310916;60311260;60311260;60311260;60312270;60312270;60312270;60312523;60312523;60312523;60314193;60314193;60314193;60314536;60314536;60314536;60315623;60315623;60315623;60316603;60316603;60316603;60317019;60317019;60317019;60317756;60317756;60317756;60319567;60319567;60319567;60323289;60323289;60323289;60324933;60324933;60324933;60326023;60326023;60326023;60327371;60327371;60327371;60329806;60329806;60329806;60331154;60331154;60331154;60331708;60331708;60331708;60336034;60336034;60336034;60337218;60337218;60337218;60337641;60337641;60337641;60376789;60376789;60376789;60377694;60377694;60377694;60378747;60378747;60378747;60379197;60379197;60379197;60382654;60382654;60382654;60384860;60384860;60384860;60386928;60386928;60386928;60391722;60391722;60391722;60392972;60392972;60392972;60406285;60406285;60406285;60407375;60407375;60407375;60409015;60409015;60409015;60410705;60410705;60410705;60413063;60413063;60413063;60413542;60413542;60413542;60419705;60419705;60419705;60421046;60421046;60421046;60426608;60426608;60426608;60428309;60428309;60428309;60433754;60433754;60433754;60434507;60434507;60434507;60436643;60436643;60436643;60438796;60438796;60438796;60465445;60465445;60465445;60466003;60466003;60466003;60486990;60486990;60486990;60488535;60488535;60488535;60523486;60523486;60523486;60530947;60530947;60530947;60534391;60534391;60534391;60596715;60596715;60596715;60596935;60596935;60596935;60597616;60597616;60597616;60650090;60650090;60650090;60657267;60657267;60657267;60686893;60686893;60686893;60696300;60696300;60696300	60303700;60303700;60303700;60304528;60304528;60304528;60304947;60304947;60304947;60305187;60305187;60305187;60305638;60305638;60305638;60305771;60305771;60305771;60306019;60306019;60306019;60306229;60306229;60306229;60307561;60307561;60307561;60308102;60308102;60308102;60310838;60310838;60310838;60311167;60311167;60311167;60311389;60311389;60311389;60312383;60312383;60312383;60312714;60312714;60312714;60314404;60314404;60314404;60314713;60314713;60314713;60315742;60315742;60315742;60316740;60316740;60316740;60317188;60317188;60317188;60317980;60317980;60317980;60319683;60319683;60319683;60323747;60323747;60323747;60325136;60325136;60325136;60326148;60326148;60326148;60327473;60327473;60327473;60329913;60329913;60329913;60331363;60331363;60331363;60331841;60331841;60331841;60336214;60336214;60336214;60337337;60337337;60337337;60337862;60337862;60337862;60377016;60377016;60377016;60377822;60377822;60377822;60378875;60378875;60378875;60379349;60379349;60379349;60382755;60382755;60382755;60385248;60385248;60385248;60387063;60387063;60387063;60391870;60391870;60391870;60393032;60393032;60393032;60406433;60406433;60406433;60407488;60407488;60407488;60409167;60409167;60409167;60410924;60410924;60410924;60413208;60413208;60413208;60413731;60413731;60413731;60419812;60419812;60419812;60421158;60421158;60421158;60426724;60426724;60426724;60428381;60428381;60428381;60433881;60433881;60433881;60434612;60434612;60434612;60436880;60436880;60436880;60438860;60438860;60438860;60465603;60465603;60465603;60466152;60466153;60466152;60487178;60487178;60487178;60488647;60488647;60488647;60523564;60523564;60523564;60531075;60531075;60531075;60534585;60534585;60534585;60596807;60596807;60596807;60596982;60596982;60596982;60597758;60597758;60597758;60650167;60650167;60650167;60657338;60657338;60657338;60687103;60687103;60687103;60696490;60696490;60696490	-;-;-;-;-;-;-;-;-;-;-;-;-;-;-;-;-;-;-;-;-;-;-;-;-;-;-;-;-;-;-;-;-;-;-;-;-;-;-;-;-;-;-;-;-;-;-;-;-;-;-;-;-;-;-;-;-;-;-;-;-;-;-;-;-;-;-;-;-;-;-;-;-;-;-;-;-;-;-;-;-;-;-;-;-;-;-;-;-;-;-;-;-;-;-;-;-;-;-;-;-;-;-;-;-;-;-;-;-;-;-;-;-;-;-;-;-;-;-;-;-;-;-;-;-;-;-;-;-;-;-;-;-;-;-;-;-;-;-;-;-;-;-;-;-;-;-;-;-;-;-;-;-;-;-;-;-;-;-;-;-;-;-;-;-;-;-;-;-;-;-;-;-;-;-;-;-;-;-;-;-;-;-;-;-;-;-;-;-;-;-;-;-;-;-;-;-;-;-;-;-;-;-;-;-;-;-	11255	389	chr10;chr10;chr10;chr10;chr10;chr10;chr10;chr10;chr10;chr10;chr10;chr10;chr10;chr10;chr10;chr10;chr10;chr10;chr10;chr10;chr10;chr10;chr10;chr10;chr10;chr10;chr10;chr10;chr10;chr10;chr10;chr10;chr10;chr10;chr10;chr10;chr10;chr10;chr10;chr10;chr10;chr10;chr10;chr10;chr10;chr10;chr10;chr10;chr10;chr10;chr10;chr10;chr10;chr10;chr10;chr10;chr10;chr10;chr10;chr10;chr10;chr10;chr10;chr10;chr10;chr10;chr10;chr10;chr10;chr10;chr10;chr10;chr10;chr10;chr10;chr10;chr10;chr10;chr10;chr10;chr10;chr10;chr10;chr10;chr10;chr10;chr10;chr10;chr10;chr10;chr10;chr10;chr10;chr10;chr10;chr10;chr10;chr10;chr10;chr10;chr10;chr10;chr10;chr10;chr10;chr10;chr10;chr10;chr10;chr10;chr10;chr10;chr10;chr10;chr10;chr10;chr10;chr10;chr10;chr10;chr10;chr10;chr10;chr10;chr10;chr10;chr10;chr10;chr10;chr10;chr10;chr10;chr10;chr10;chr10;chr10;chr10;chr10;chr10;chr10;chr10;chr10;chr10;chr10;chr10;chr10;chr10;chr10;chr10;chr10;chr10;chr10;chr10;chr10;chr10;chr10;chr10;chr10;chr10;chr10;chr10;chr10;chr10;chr10;chr10;chr10;chr10;chr10;chr10;chr10;chr10;chr10;chr10;chr10;chr10;chr10;chr10;chr10;chr10;chr10;chr10;chr10;chr10;chr10;chr10;chr10;chr10;chr10;chr10;chr10;chr10;chr10;chr10;chr10;chr10;chr10;chr10;chr10;chr10;chr10;chr10;chr10;chr10;chr10;chr10;chr10;chr10	60302750;60302750;60302750;60304424;60304424;60304424;60304661;60304825;60304825;60305058;60305058;60305058;60305578;60305578;60305578;60305731;60305731;60305731;60305940;60305940;60305940;60306109;60306109;60306109;60307464;60307464;60307464;60307846;60307846;60307846;60310677;60310677;60310677;60310916;60310916;60310916;60311260;60311260;60311260;60312270;60312270;60312270;60312523;60312523;60312523;60314193;60314193;60314193;60314536;60314536;60314536;60315623;60315623;60315623;60316603;60316603;60316603;60317019;60317019;60317019;60317756;60317756;60317756;60319567;60319567;60319567;60323289;60323289;60323289;60324933;60324933;60324933;60326023;60326023;60326023;60327371;60327371;60327371;60329806;60329806;60329806;60331154;60331154;60331154;60331708;60331708;60331708;60336034;60336034;60336034;60337218;60337218;60337218;60337641;60337641;60337641;60376789;60376789;60376789;60377694;60377694;60377694;60378747;60378747;60378747;60379197;60379197;60379197;60382654;60382654;60382654;60384860;60384860;60384860;60386928;60386928;60386928;60391722;60391722;60391722;60392972;60392972;60392972;60406285;60406285;60406285;60407375;60407375;60407375;60409015;60409015;60409015;60410705;60410705;60410705;60413063;60413063;60413063;60413542;60413542;60413542;60419705;60419705;60419705;60421046;60421046;60421046;60426608;60426608;60426608;60428309;60428309;60428309;60433754;60433754;60433754;60434507;60434507;60434507;60436643;60436643;60436643;60438796;60438796;60438796;60465445;60465445;60465445;60466003;60466003;60466003;60486990;60486990;60486990;60488535;60488535;60488535;60523486;60523486;60523486;60530947;60530947;60530947;60534391;60534391;60534391;60596715;60596715;60596715;60596935;60596935;60596935;60597616;60597616;60597616;60650090;60650090;60650090;60657267;60657267;60657267;60686893;60686893;60686893;60696300;60696300;60696300	60303700;60303700;60303700;60304528;60304528;60304528;60304947;60304947;60304947;60305187;60305187;60305187;60305638;60305638;60305638;60305771;60305771;60305771;60306019;60306019;60306019;60306229;60306229;60306229;60307561;60307561;60307561;60308102;60308102;60308102;60310838;60310838;60310838;60311167;60311167;60311167;60311389;60311389;60311389;60312383;60312383;60312383;60312714;60312714;60312714;60314404;60314404;60314404;60314713;60314713;60314713;60315742;60315742;60315742;60316740;60316740;60316740;60317188;60317188;60317188;60317980;60317980;60317980;60319683;60319683;60319683;60323747;60323747;60323747;60325136;60325136;60325136;60326148;60326148;60326148;60327473;60327473;60327473;60329913;60329913;60329913;60331363;60331363;60331363;60331841;60331841;60331841;60336214;60336214;60336214;60337337;60337337;60337337;60337862;60337862;60337862;60377016;60377016;60377016;60377822;60377822;60377822;60378875;60378875;60378875;60379349;60379349;60379349;60382755;60382755;60382755;60385248;60385248;60385248;60387063;60387063;60387063;60391870;60391870;60391870;60393032;60393032;60393032;60406433;60406433;60406433;60407488;60407488;60407488;60409167;60409167;60409167;60410924;60410924;60410924;60413208;60413208;60413208;60413731;60413731;60413731;60419812;60419812;60419812;60421158;60421158;60421158;60426724;60426724;60426724;60428381;60428381;60428381;60433881;60433881;60433881;60434612;60434612;60434612;60436880;60436880;60436880;60438860;60438860;60438860;60465603;60465603;60465603;60466152;60466153;60466152;60487178;60487178;60487178;60488647;60488647;60488647;60523564;60523564;60523564;60531075;60531075;60531075;60534585;60534585;60534585;60596807;60596807;60596807;60596982;60596982;60596982;60597758;60597758;60597758;60650167;60650167;60650167;60657338;60657338;60657338;60687103;60687103;60687103;60696490;60696490;60696490	-;-;-;-;-;-;-;-;-;-;-;-;-;-;-;-;-;-;-;-;-;-;-;-;-;-;-;-;-;-;-;-;-;-;-;-;-;-;-;-;-;-;-;-;-;-;-;-;-;-;-;-;-;-;-;-;-;-;-;-;-;-;-;-;-;-;-;-;-;-;-;-;-;-;-;-;-;-;-;-;-;-;-;-;-;-;-;-;-;-;-;-;-;-;-;-;-;-;-;-;-;-;-;-;-;-;-;-;-;-;-;-;-;-;-;-;-;-;-;-;-;-;-;-;-;-;-;-;-;-;-;-;-;-;-;-;-;-;-;-;-;-;-;-;-;-;-;-;-;-;-;-;-;-;-;-;-;-;-;-;-;-;-;-;-;-;-;-;-;-;-;-;-;-;-;-;-;-;-;-;-;-;-;-;-;-;-;-;-;-;-;-;-;-;-;-;-;-;-;-;-;-;-;-;-;-;-	11255	203	chr10;chr10;chr10;chr10;chr10;chr10;chr10;chr10;chr10;chr10;chr10;chr10;chr10;chr10;chr10;chr10;chr10;chr10;chr10;chr10;chr10;chr10;chr10;chr10;chr10;chr10;chr10;chr10;chr10;chr10;chr10;chr10;chr10;chr10;chr10;chr10;chr10;chr10;chr10;chr10;chr10;chr10;chr10;chr10;chr10;chr10;chr10;chr10;chr10;chr10;chr10;chr10;chr10;chr10;chr10;chr10;chr10;chr10;chr10;chr10;chr10;chr10;chr10;chr10;chr10;chr10;chr10;chr10;chr10;chr10;chr10;chr10;chr10;chr10;chr10;chr10;chr10;chr10;chr10;chr10;chr10;chr10;chr10;chr10;chr10;chr10;chr10;chr10;chr10;chr10;chr10;chr10;chr10;chr10;chr10;chr10;chr10;chr10;chr10;chr10;chr10;chr10;chr10;chr10;chr10;chr10;chr10;chr10;chr10;chr10;chr10;chr10;chr10;chr10;chr10;chr10;chr10;chr10;chr10;chr10;chr10;chr10;chr10;chr10;chr10;chr10;chr10;chr10;chr10;chr10;chr10;chr10;chr10;chr10;chr10;chr10;chr10;chr10;chr10;chr10;chr10;chr10;chr10;chr10;chr10;chr10;chr10;chr10;chr10;chr10;chr10;chr10;chr10;chr10;chr10;chr10;chr10;chr10;chr10;chr10;chr10;chr10;chr10;chr10;chr10;chr10;chr10;chr10;chr10;chr10;chr10;chr10;chr10;chr10;chr10;chr10;chr10;chr10;chr10;chr10;chr10;chr10;chr10;chr10;chr10;chr10;chr10;chr10;chr10;chr10;chr10;chr10;chr10;chr10;chr10;chr10;chr10;chr10;chr10;chr10;chr10;chr10;chr10;chr10;chr10;chr10;chr10	60302750;60302750;60302750;60304424;60304424;60304424;60304661;60304825;60304825;60305058;60305058;60305058;60305578;60305578;60305578;60305731;60305731;60305731;60305940;60305940;60305940;60306109;60306109;60306109;60307464;60307464;60307464;60307846;60307846;60307846;60310677;60310677;60310677;60310916;60310916;60310916;60311260;60311260;60311260;60312270;60312270;60312270;60312523;60312523;60312523;60314193;60314193;60314193;60314536;60314536;60314536;60315623;60315623;60315623;60316603;60316603;60316603;60317019;60317019;60317019;60317756;60317756;60317756;60319567;60319567;60319567;60323289;60323289;60323289;60324933;60324933;60324933;60326023;60326023;60326023;60327371;60327371;60327371;60329806;60329806;60329806;60331154;60331154;60331154;60331708;60331708;60331708;60336034;60336034;60336034;60337218;60337218;60337218;60337641;60337641;60337641;60376789;60376789;60376789;60377694;60377694;60377694;60378747;60378747;60378747;60379197;60379197;60379197;60382654;60382654;60382654;60384860;60384860;60384860;60386928;60386928;60386928;60391722;60391722;60391722;60392972;60392972;60392972;60406285;60406285;60406285;60407375;60407375;60407375;60409015;60409015;60409015;60410705;60410705;60410705;60413063;60413063;60413063;60413542;60413542;60413542;60419705;60419705;60419705;60421046;60421046;60421046;60426608;60426608;60426608;60428309;60428309;60428309;60433754;60433754;60433754;60434507;60434507;60434507;60436643;60436643;60436643;60438796;60438796;60438796;60465445;60465445;60465445;60466003;60466003;60466003;60486990;60486990;60486990;60488535;60488535;60488535;60523486;60523486;60523486;60530947;60530947;60530947;60534391;60534391;60534391;60596715;60596715;60596715;60596935;60596935;60596935;60597616;60597616;60597616;60650090;60650090;60650090;60657267;60657267;60657267;60686893;60686893;60686893;60696300;60696300;60696300	60303700;60303700;60303700;60304528;60304528;60304528;60304947;60304947;60304947;60305187;60305187;60305187;60305638;60305638;60305638;60305771;60305771;60305771;60306019;60306019;60306019;60306229;60306229;60306229;60307561;60307561;60307561;60308102;60308102;60308102;60310838;60310838;60310838;60311167;60311167;60311167;60311389;60311389;60311389;60312383;60312383;60312383;60312714;60312714;60312714;60314404;60314404;60314404;60314713;60314713;60314713;60315742;60315742;60315742;60316740;60316740;60316740;60317188;60317188;60317188;60317980;60317980;60317980;60319683;60319683;60319683;60323747;60323747;60323747;60325136;60325136;60325136;60326148;60326148;60326148;60327473;60327473;60327473;60329913;60329913;60329913;60331363;60331363;60331363;60331841;60331841;60331841;60336214;60336214;60336214;60337337;60337337;60337337;60337862;60337862;60337862;60377016;60377016;60377016;60377822;60377822;60377822;60378875;60378875;60378875;60379349;60379349;60379349;60382755;60382755;60382755;60385248;60385248;60385248;60387063;60387063;60387063;60391870;60391870;60391870;60393032;60393032;60393032;60406433;60406433;60406433;60407488;60407488;60407488;60409167;60409167;60409167;60410924;60410924;60410924;60413208;60413208;60413208;60413731;60413731;60413731;60419812;60419812;60419812;60421158;60421158;60421158;60426724;60426724;60426724;60428381;60428381;60428381;60433881;60433881;60433881;60434612;60434612;60434612;60436880;60436880;60436880;60438860;60438860;60438860;60465603;60465603;60465603;60466152;60466153;60466152;60487178;60487178;60487178;60488647;60488647;60488647;60523564;60523564;60523564;60531075;60531075;60531075;60534585;60534585;60534585;60596807;60596807;60596807;60596982;60596982;60596982;60597758;60597758;60597758;60650167;60650167;60650167;60657338;60657338;60657338;60687103;60687103;60687103;60696490;60696490;60696490	-;-;-;-;-;-;-;-;-;-;-;-;-;-;-;-;-;-;-;-;-;-;-;-;-;-;-;-;-;-;-;-;-;-;-;-;-;-;-;-;-;-;-;-;-;-;-;-;-;-;-;-;-;-;-;-;-;-;-;-;-;-;-;-;-;-;-;-;-;-;-;-;-;-;-;-;-;-;-;-;-;-;-;-;-;-;-;-;-;-;-;-;-;-;-;-;-;-;-;-;-;-;-;-;-;-;-;-;-;-;-;-;-;-;-;-;-;-;-;-;-;-;-;-;-;-;-;-;-;-;-;-;-;-;-;-;-;-;-;-;-;-;-;-;-;-;-;-;-;-;-;-;-;-;-;-;-;-;-;-;-;-;-;-;-;-;-;-;-;-;-;-;-;-;-;-;-;-;-;-;-;-;-;-;-;-;-;-;-;-;-;-;-;-;-;-;-;-;-;-;-;-;-;-;-;-;-	11255	162	chr10;chr10;chr10;chr10;chr10;chr10;chr10;chr10;chr10;chr10;chr10;chr10;chr10;chr10;chr10;chr10;chr10;chr10;chr10;chr10;chr10;chr10;chr10;chr10;chr10;chr10;chr10;chr10;chr10;chr10;chr10;chr10;chr10;chr10;chr10;chr10;chr10;chr10;chr10;chr10;chr10;chr10;chr10;chr10;chr10;chr10;chr10;chr10;chr10;chr10;chr10;chr10;chr10;chr10;chr10;chr10;chr10;chr10;chr10;chr10;chr10;chr10;chr10;chr10;chr10;chr10;chr10;chr10;chr10;chr10;chr10;chr10;chr10;chr10;chr10;chr10;chr10;chr10;chr10;chr10;chr10;chr10;chr10;chr10;chr10;chr10;chr10;chr10;chr10;chr10;chr10;chr10;chr10;chr10;chr10;chr10;chr10;chr10;chr10;chr10;chr10;chr10;chr10;chr10;chr10;chr10;chr10;chr10;chr10;chr10;chr10;chr10;chr10;chr10;chr10;chr10;chr10;chr10;chr10;chr10;chr10;chr10;chr10;chr10;chr10;chr10;chr10;chr10;chr10;chr10;chr10;chr10;chr10;chr10;chr10;chr10;chr10;chr10;chr10;chr10;chr10;chr10;chr10;chr10;chr10;chr10;chr10;chr10;chr10;chr10;chr10;chr10;chr10;chr10;chr10;chr10;chr10;chr10;chr10;chr10;chr10;chr10;chr10;chr10;chr10;chr10;chr10;chr10;chr10;chr10;chr10;chr10;chr10;chr10;chr10;chr10;chr10;chr10;chr10;chr10;chr10;chr10;chr10;chr10;chr10;chr10;chr10;chr10;chr10;chr10;chr10;chr10;chr10;chr10;chr10;chr10;chr10;chr10;chr10;chr10;chr10;chr10;chr10;chr10;chr10;chr10;chr10	60302750;60302750;60302750;60304424;60304424;60304424;60304661;60304825;60304825;60305058;60305058;60305058;60305578;60305578;60305578;60305731;60305731;60305731;60305940;60305940;60305940;60306109;60306109;60306109;60307464;60307464;60307464;60307846;60307846;60307846;60310677;60310677;60310677;60310916;60310916;60310916;60311260;60311260;60311260;60312270;60312270;60312270;60312523;60312523;60312523;60314193;60314193;60314193;60314536;60314536;60314536;60315623;60315623;60315623;60316603;60316603;60316603;60317019;60317019;60317019;60317756;60317756;60317756;60319567;60319567;60319567;60323289;60323289;60323289;60324933;60324933;60324933;60326023;60326023;60326023;60327371;60327371;60327371;60329806;60329806;60329806;60331154;60331154;60331154;60331708;60331708;60331708;60336034;60336034;60336034;60337218;60337218;60337218;60337641;60337641;60337641;60376789;60376789;60376789;60377694;60377694;60377694;60378747;60378747;60378747;60379197;60379197;60379197;60382654;60382654;60382654;60384860;60384860;60384860;60386928;60386928;60386928;60391722;60391722;60391722;60392972;60392972;60392972;60406285;60406285;60406285;60407375;60407375;60407375;60409015;60409015;60409015;60410705;60410705;60410705;60413063;60413063;60413063;60413542;60413542;60413542;60419705;60419705;60419705;60421046;60421046;60421046;60426608;60426608;60426608;60428309;60428309;60428309;60433754;60433754;60433754;60434507;60434507;60434507;60436643;60436643;60436643;60438796;60438796;60438796;60465445;60465445;60465445;60466003;60466003;60466003;60486990;60486990;60486990;60488535;60488535;60488535;60523486;60523486;60523486;60530947;60530947;60530947;60534391;60534391;60534391;60596715;60596715;60596715;60596935;60596935;60596935;60597616;60597616;60597616;60650090;60650090;60650090;60657267;60657267;60657267;60686893;60686893;60686893;60696300;60696300;60696300	60303700;60303700;60303700;60304528;60304528;60304528;60304947;60304947;60304947;60305187;60305187;60305187;60305638;60305638;60305638;60305771;60305771;60305771;60306019;60306019;60306019;60306229;60306229;60306229;60307561;60307561;60307561;60308102;60308102;60308102;60310838;60310838;60310838;60311167;60311167;60311167;60311389;60311389;60311389;60312383;60312383;60312383;60312714;60312714;60312714;60314404;60314404;60314404;60314713;60314713;60314713;60315742;60315742;60315742;60316740;60316740;60316740;60317188;60317188;60317188;60317980;60317980;60317980;60319683;60319683;60319683;60323747;60323747;60323747;60325136;60325136;60325136;60326148;60326148;60326148;60327473;60327473;60327473;60329913;60329913;60329913;60331363;60331363;60331363;60331841;60331841;60331841;60336214;60336214;60336214;60337337;60337337;60337337;60337862;60337862;60337862;60377016;60377016;60377016;60377822;60377822;60377822;60378875;60378875;60378875;60379349;60379349;60379349;60382755;60382755;60382755;60385248;60385248;60385248;60387063;60387063;60387063;60391870;60391870;60391870;60393032;60393032;60393032;60406433;60406433;60406433;60407488;60407488;60407488;60409167;60409167;60409167;60410924;60410924;60410924;60413208;60413208;60413208;60413731;60413731;60413731;60419812;60419812;60419812;60421158;60421158;60421158;60426724;60426724;60426724;60428381;60428381;60428381;60433881;60433881;60433881;60434612;60434612;60434612;60436880;60436880;60436880;60438860;60438860;60438860;60465603;60465603;60465603;60466152;60466153;60466152;60487178;60487178;60487178;60488647;60488647;60488647;60523564;60523564;60523564;60531075;60531075;60531075;60534585;60534585;60534585;60596807;60596807;60596807;60596982;60596982;60596982;60597758;60597758;60597758;60650167;60650167;60650167;60657338;60657338;60657338;60687103;60687103;60687103;60696490;60696490;60696490	-;-;-;-;-;-;-;-;-;-;-;-;-;-;-;-;-;-;-;-;-;-;-;-;-;-;-;-;-;-;-;-;-;-;-;-;-;-;-;-;-;-;-;-;-;-;-;-;-;-;-;-;-;-;-;-;-;-;-;-;-;-;-;-;-;-;-;-;-;-;-;-;-;-;-;-;-;-;-;-;-;-;-;-;-;-;-;-;-;-;-;-;-;-;-;-;-;-;-;-;-;-;-;-;-;-;-;-;-;-;-;-;-;-;-;-;-;-;-;-;-;-;-;-;-;-;-;-;-;-;-;-;-;-;-;-;-;-;-;-;-;-;-;-;-;-;-;-;-;-;-;-;-;-;-;-;-;-;-;-;-;-;-;-;-;-;-;-;-;-;-;-;-;-;-;-;-;-;-;-;-;-;-;-;-;-;-;-;-;-;-;-;-;-;-;-;-;-;-;-;-;-;-;-;-;-;-	11255	142	chr10;chr10;chr10;chr10;chr10;chr10;chr10;chr10;chr10;chr10;chr10;chr10;chr10;chr10;chr10;chr10;chr10;chr10;chr10;chr10;chr10;chr10;chr10;chr10;chr10;chr10;chr10;chr10;chr10;chr10;chr10;chr10;chr10;chr10;chr10;chr10;chr10;chr10;chr10;chr10;chr10;chr10;chr10;chr10;chr10;chr10;chr10;chr10;chr10;chr10;chr10;chr10;chr10;chr10;chr10;chr10;chr10;chr10;chr10;chr10;chr10;chr10;chr10;chr10;chr10;chr10;chr10;chr10;chr10;chr10;chr10;chr10;chr10;chr10;chr10;chr10;chr10;chr10;chr10;chr10;chr10;chr10;chr10;chr10;chr10;chr10;chr10;chr10;chr10;chr10;chr10;chr10;chr10;chr10;chr10;chr10;chr10;chr10;chr10;chr10;chr10;chr10;chr10;chr10;chr10;chr10;chr10;chr10;chr10;chr10;chr10;chr10;chr10;chr10;chr10;chr10;chr10;chr10;chr10;chr10;chr10;chr10;chr10;chr10;chr10;chr10;chr10;chr10;chr10;chr10;chr10;chr10;chr10;chr10;chr10;chr10;chr10;chr10;chr10;chr10;chr10;chr10;chr10;chr10;chr10;chr10;chr10;chr10;chr10;chr10;chr10;chr10;chr10;chr10;chr10;chr10;chr10;chr10;chr10;chr10;chr10;chr10;chr10;chr10;chr10;chr10;chr10;chr10;chr10;chr10;chr10;chr10;chr10;chr10;chr10;chr10;chr10;chr10;chr10;chr10;chr10;chr10;chr10;chr10;chr10;chr10;chr10;chr10;chr10;chr10;chr10;chr10;chr10;chr10;chr10;chr10;chr10;chr10;chr10;chr10;chr10;chr10;chr10;chr10;chr10;chr10;chr10	60302750;60302750;60302750;60304424;60304424;60304424;60304661;60304825;60304825;60305058;60305058;60305058;60305578;60305578;60305578;60305731;60305731;60305731;60305940;60305940;60305940;60306109;60306109;60306109;60307464;60307464;60307464;60307846;60307846;60307846;60310677;60310677;60310677;60310916;60310916;60310916;60311260;60311260;60311260;60312270;60312270;60312270;60312523;60312523;60312523;60314193;60314193;60314193;60314536;60314536;60314536;60315623;60315623;60315623;60316603;60316603;60316603;60317019;60317019;60317019;60317756;60317756;60317756;60319567;60319567;60319567;60323289;60323289;60323289;60324933;60324933;60324933;60326023;60326023;60326023;60327371;60327371;60327371;60329806;60329806;60329806;60331154;60331154;60331154;60331708;60331708;60331708;60336034;60336034;60336034;60337218;60337218;60337218;60337641;60337641;60337641;60376789;60376789;60376789;60377694;60377694;60377694;60378747;60378747;60378747;60379197;60379197;60379197;60382654;60382654;60382654;60384860;60384860;60384860;60386928;60386928;60386928;60391722;60391722;60391722;60392972;60392972;60392972;60406285;60406285;60406285;60407375;60407375;60407375;60409015;60409015;60409015;60410705;60410705;60410705;60413063;60413063;60413063;60413542;60413542;60413542;60419705;60419705;60419705;60421046;60421046;60421046;60426608;60426608;60426608;60428309;60428309;60428309;60433754;60433754;60433754;60434507;60434507;60434507;60436643;60436643;60436643;60438796;60438796;60438796;60465445;60465445;60465445;60466003;60466003;60466003;60486990;60486990;60486990;60488535;60488535;60488535;60523486;60523486;60523486;60530947;60530947;60530947;60534391;60534391;60534391;60596715;60596715;60596715;60596935;60596935;60596935;60597616;60597616;60597616;60650090;60650090;60650090;60657267;60657267;60657267;60686893;60686893;60686893;60696300;60696300;60696300	60303700;60303700;60303700;60304528;60304528;60304528;60304947;60304947;60304947;60305187;60305187;60305187;60305638;60305638;60305638;60305771;60305771;60305771;60306019;60306019;60306019;60306229;60306229;60306229;60307561;60307561;60307561;60308102;60308102;60308102;60310838;60310838;60310838;60311167;60311167;60311167;60311389;60311389;60311389;60312383;60312383;60312383;60312714;60312714;60312714;60314404;60314404;60314404;60314713;60314713;60314713;60315742;60315742;60315742;60316740;60316740;60316740;60317188;60317188;60317188;60317980;60317980;60317980;60319683;60319683;60319683;60323747;60323747;60323747;60325136;60325136;60325136;60326148;60326148;60326148;60327473;60327473;60327473;60329913;60329913;60329913;60331363;60331363;60331363;60331841;60331841;60331841;60336214;60336214;60336214;60337337;60337337;60337337;60337862;60337862;60337862;60377016;60377016;60377016;60377822;60377822;60377822;60378875;60378875;60378875;60379349;60379349;60379349;60382755;60382755;60382755;60385248;60385248;60385248;60387063;60387063;60387063;60391870;60391870;60391870;60393032;60393032;60393032;60406433;60406433;60406433;60407488;60407488;60407488;60409167;60409167;60409167;60410924;60410924;60410924;60413208;60413208;60413208;60413731;60413731;60413731;60419812;60419812;60419812;60421158;60421158;60421158;60426724;60426724;60426724;60428381;60428381;60428381;60433881;60433881;60433881;60434612;60434612;60434612;60436880;60436880;60436880;60438860;60438860;60438860;60465603;60465603;60465603;60466152;60466153;60466152;60487178;60487178;60487178;60488647;60488647;60488647;60523564;60523564;60523564;60531075;60531075;60531075;60534585;60534585;60534585;60596807;60596807;60596807;60596982;60596982;60596982;60597758;60597758;60597758;60650167;60650167;60650167;60657338;60657338;60657338;60687103;60687103;60687103;60696490;60696490;60696490	-;-;-;-;-;-;-;-;-;-;-;-;-;-;-;-;-;-;-;-;-;-;-;-;-;-;-;-;-;-;-;-;-;-;-;-;-;-;-;-;-;-;-;-;-;-;-;-;-;-;-;-;-;-;-;-;-;-;-;-;-;-;-;-;-;-;-;-;-;-;-;-;-;-;-;-;-;-;-;-;-;-;-;-;-;-;-;-;-;-;-;-;-;-;-;-;-;-;-;-;-;-;-;-;-;-;-;-;-;-;-;-;-;-;-;-;-;-;-;-;-;-;-;-;-;-;-;-;-;-;-;-;-;-;-;-;-;-;-;-;-;-;-;-;-;-;-;-;-;-;-;-;-;-;-;-;-;-;-;-;-;-;-;-;-;-;-;-;-;-;-;-;-;-;-;-;-;-;-;-;-;-;-;-;-;-;-;-;-;-;-;-;-;-;-;-;-;-;-;-;-;-;-;-;-;-;-	11255	210	chr10;chr10;chr10;chr10;chr10;chr10;chr10;chr10;chr10;chr10;chr10;chr10;chr10;chr10;chr10;chr10;chr10;chr10;chr10;chr10;chr10;chr10;chr10;chr10;chr10;chr10;chr10;chr10;chr10;chr10;chr10;chr10;chr10;chr10;chr10;chr10;chr10;chr10;chr10;chr10;chr10;chr10;chr10;chr10;chr10;chr10;chr10;chr10;chr10;chr10;chr10;chr10;chr10;chr10;chr10;chr10;chr10;chr10;chr10;chr10;chr10;chr10;chr10;chr10;chr10;chr10;chr10;chr10;chr10;chr10;chr10;chr10;chr10;chr10;chr10;chr10;chr10;chr10;chr10;chr10;chr10;chr10;chr10;chr10;chr10;chr10;chr10;chr10;chr10;chr10;chr10;chr10;chr10;chr10;chr10;chr10;chr10;chr10;chr10;chr10;chr10;chr10;chr10;chr10;chr10;chr10;chr10;chr10;chr10;chr10;chr10;chr10;chr10;chr10;chr10;chr10;chr10;chr10;chr10;chr10;chr10;chr10;chr10;chr10;chr10;chr10;chr10;chr10;chr10;chr10;chr10;chr10;chr10;chr10;chr10;chr10;chr10;chr10;chr10;chr10;chr10;chr10;chr10;chr10;chr10;chr10;chr10;chr10;chr10;chr10;chr10;chr10;chr10;chr10;chr10;chr10;chr10;chr10;chr10;chr10;chr10;chr10;chr10;chr10;chr10;chr10;chr10;chr10;chr10;chr10;chr10;chr10;chr10;chr10;chr10;chr10;chr10;chr10;chr10;chr10;chr10;chr10;chr10;chr10;chr10;chr10;chr10;chr10;chr10;chr10;chr10;chr10;chr10;chr10;chr10;chr10;chr10;chr10;chr10;chr10;chr10;chr10;chr10;chr10;chr10;chr10;chr10	60302750;60302750;60302750;60304424;60304424;60304424;60304661;60304825;60304825;60305058;60305058;60305058;60305578;60305578;60305578;60305731;60305731;60305731;60305940;60305940;60305940;60306109;60306109;60306109;60307464;60307464;60307464;60307846;60307846;60307846;60310677;60310677;60310677;60310916;60310916;60310916;60311260;60311260;60311260;60312270;60312270;60312270;60312523;60312523;60312523;60314193;60314193;60314193;60314536;60314536;60314536;60315623;60315623;60315623;60316603;60316603;60316603;60317019;60317019;60317019;60317756;60317756;60317756;60319567;60319567;60319567;60323289;60323289;60323289;60324933;60324933;60324933;60326023;60326023;60326023;60327371;60327371;60327371;60329806;60329806;60329806;60331154;60331154;60331154;60331708;60331708;60331708;60336034;60336034;60336034;60337218;60337218;60337218;60337641;60337641;60337641;60376789;60376789;60376789;60377694;60377694;60377694;60378747;60378747;60378747;60379197;60379197;60379197;60382654;60382654;60382654;60384860;60384860;60384860;60386928;60386928;60386928;60391722;60391722;60391722;60392972;60392972;60392972;60406285;60406285;60406285;60407375;60407375;60407375;60409015;60409015;60409015;60410705;60410705;60410705;60413063;60413063;60413063;60413542;60413542;60413542;60419705;60419705;60419705;60421046;60421046;60421046;60426608;60426608;60426608;60428309;60428309;60428309;60433754;60433754;60433754;60434507;60434507;60434507;60436643;60436643;60436643;60438796;60438796;60438796;60465445;60465445;60465445;60466003;60466003;60466003;60486990;60486990;60486990;60488535;60488535;60488535;60523486;60523486;60523486;60530947;60530947;60530947;60534391;60534391;60534391;60596715;60596715;60596715;60596935;60596935;60596935;60597616;60597616;60597616;60650090;60650090;60650090;60657267;60657267;60657267;60686893;60686893;60686893;60696300;60696300;60696300	60303700;60303700;60303700;60304528;60304528;60304528;60304947;60304947;60304947;60305187;60305187;60305187;60305638;60305638;60305638;60305771;60305771;60305771;60306019;60306019;60306019;60306229;60306229;60306229;60307561;60307561;60307561;60308102;60308102;60308102;60310838;60310838;60310838;60311167;60311167;60311167;60311389;60311389;60311389;60312383;60312383;60312383;60312714;60312714;60312714;60314404;60314404;60314404;60314713;60314713;60314713;60315742;60315742;60315742;60316740;60316740;60316740;60317188;60317188;60317188;60317980;60317980;60317980;60319683;60319683;60319683;60323747;60323747;60323747;60325136;60325136;60325136;60326148;60326148;60326148;60327473;60327473;60327473;60329913;60329913;60329913;60331363;60331363;60331363;60331841;60331841;60331841;60336214;60336214;60336214;60337337;60337337;60337337;60337862;60337862;60337862;60377016;60377016;60377016;60377822;60377822;60377822;60378875;60378875;60378875;60379349;60379349;60379349;60382755;60382755;60382755;60385248;60385248;60385248;60387063;60387063;60387063;60391870;60391870;60391870;60393032;60393032;60393032;60406433;60406433;60406433;60407488;60407488;60407488;60409167;60409167;60409167;60410924;60410924;60410924;60413208;60413208;60413208;60413731;60413731;60413731;60419812;60419812;60419812;60421158;60421158;60421158;60426724;60426724;60426724;60428381;60428381;60428381;60433881;60433881;60433881;60434612;60434612;60434612;60436880;60436880;60436880;60438860;60438860;60438860;60465603;60465603;60465603;60466152;60466153;60466152;60487178;60487178;60487178;60488647;60488647;60488647;60523564;60523564;60523564;60531075;60531075;60531075;60534585;60534585;60534585;60596807;60596807;60596807;60596982;60596982;60596982;60597758;60597758;60597758;60650167;60650167;60650167;60657338;60657338;60657338;60687103;60687103;60687103;60696490;60696490;60696490	-;-;-;-;-;-;-;-;-;-;-;-;-;-;-;-;-;-;-;-;-;-;-;-;-;-;-;-;-;-;-;-;-;-;-;-;-;-;-;-;-;-;-;-;-;-;-;-;-;-;-;-;-;-;-;-;-;-;-;-;-;-;-;-;-;-;-;-;-;-;-;-;-;-;-;-;-;-;-;-;-;-;-;-;-;-;-;-;-;-;-;-;-;-;-;-;-;-;-;-;-;-;-;-;-;-;-;-;-;-;-;-;-;-;-;-;-;-;-;-;-;-;-;-;-;-;-;-;-;-;-;-;-;-;-;-;-;-;-;-;-;-;-;-;-;-;-;-;-;-;-;-;-;-;-;-;-;-;-;-;-;-;-;-;-;-;-;-;-;-;-;-;-;-;-;-;-;-;-;-;-;-;-;-;-;-;-;-;-;-;-;-;-;-;-;-;-;-;-;-;-;-;-;-;-;-;-	11255	288	chr10;chr10;chr10;chr10;chr10;chr10;chr10;chr10;chr10;chr10;chr10;chr10;chr10;chr10;chr10;chr10;chr10;chr10;chr10;chr10;chr10;chr10;chr10;chr10;chr10;chr10;chr10;chr10;chr10;chr10;chr10;chr10;chr10;chr10;chr10;chr10;chr10;chr10;chr10;chr10;chr10;chr10;chr10;chr10;chr10;chr10;chr10;chr10;chr10;chr10;chr10;chr10;chr10;chr10;chr10;chr10;chr10;chr10;chr10;chr10;chr10;chr10;chr10;chr10;chr10;chr10;chr10;chr10;chr10;chr10;chr10;chr10;chr10;chr10;chr10;chr10;chr10;chr10;chr10;chr10;chr10;chr10;chr10;chr10;chr10;chr10;chr10;chr10;chr10;chr10;chr10;chr10;chr10;chr10;chr10;chr10;chr10;chr10;chr10;chr10;chr10;chr10;chr10;chr10;chr10;chr10;chr10;chr10;chr10;chr10;chr10;chr10;chr10;chr10;chr10;chr10;chr10;chr10;chr10;chr10;chr10;chr10;chr10;chr10;chr10;chr10;chr10;chr10;chr10;chr10;chr10;chr10;chr10;chr10;chr10;chr10;chr10;chr10;chr10;chr10;chr10;chr10;chr10;chr10;chr10;chr10;chr10;chr10;chr10;chr10;chr10;chr10;chr10;chr10;chr10;chr10;chr10;chr10;chr10;chr10;chr10;chr10;chr10;chr10;chr10;chr10;chr10;chr10;chr10;chr10;chr10;chr10;chr10;chr10;chr10;chr10;chr10;chr10;chr10;chr10;chr10;chr10;chr10;chr10;chr10;chr10;chr10;chr10;chr10;chr10;chr10;chr10;chr10;chr10;chr10;chr10;chr10;chr10;chr10;chr10;chr10;chr10;chr10;chr10;chr10;chr10;chr10	60302750;60302750;60302750;60304424;60304424;60304424;60304661;60304825;60304825;60305058;60305058;60305058;60305578;60305578;60305578;60305731;60305731;60305731;60305940;60305940;60305940;60306109;60306109;60306109;60307464;60307464;60307464;60307846;60307846;60307846;60310677;60310677;60310677;60310916;60310916;60310916;60311260;60311260;60311260;60312270;60312270;60312270;60312523;60312523;60312523;60314193;60314193;60314193;60314536;60314536;60314536;60315623;60315623;60315623;60316603;60316603;60316603;60317019;60317019;60317019;60317756;60317756;60317756;60319567;60319567;60319567;60323289;60323289;60323289;60324933;60324933;60324933;60326023;60326023;60326023;60327371;60327371;60327371;60329806;60329806;60329806;60331154;60331154;60331154;60331708;60331708;60331708;60336034;60336034;60336034;60337218;60337218;60337218;60337641;60337641;60337641;60376789;60376789;60376789;60377694;60377694;60377694;60378747;60378747;60378747;60379197;60379197;60379197;60382654;60382654;60382654;60384860;60384860;60384860;60386928;60386928;60386928;60391722;60391722;60391722;60392972;60392972;60392972;60406285;60406285;60406285;60407375;60407375;60407375;60409015;60409015;60409015;60410705;60410705;60410705;60413063;60413063;60413063;60413542;60413542;60413542;60419705;60419705;60419705;60421046;60421046;60421046;60426608;60426608;60426608;60428309;60428309;60428309;60433754;60433754;60433754;60434507;60434507;60434507;60436643;60436643;60436643;60438796;60438796;60438796;60465445;60465445;60465445;60466003;60466003;60466003;60486990;60486990;60486990;60488535;60488535;60488535;60523486;60523486;60523486;60530947;60530947;60530947;60534391;60534391;60534391;60596715;60596715;60596715;60596935;60596935;60596935;60597616;60597616;60597616;60650090;60650090;60650090;60657267;60657267;60657267;60686893;60686893;60686893;60696300;60696300;60696300	60303700;60303700;60303700;60304528;60304528;60304528;60304947;60304947;60304947;60305187;60305187;60305187;60305638;60305638;60305638;60305771;60305771;60305771;60306019;60306019;60306019;60306229;60306229;60306229;60307561;60307561;60307561;60308102;60308102;60308102;60310838;60310838;60310838;60311167;60311167;60311167;60311389;60311389;60311389;60312383;60312383;60312383;60312714;60312714;60312714;60314404;60314404;60314404;60314713;60314713;60314713;60315742;60315742;60315742;60316740;60316740;60316740;60317188;60317188;60317188;60317980;60317980;60317980;60319683;60319683;60319683;60323747;60323747;60323747;60325136;60325136;60325136;60326148;60326148;60326148;60327473;60327473;60327473;60329913;60329913;60329913;60331363;60331363;60331363;60331841;60331841;60331841;60336214;60336214;60336214;60337337;60337337;60337337;60337862;60337862;60337862;60377016;60377016;60377016;60377822;60377822;60377822;60378875;60378875;60378875;60379349;60379349;60379349;60382755;60382755;60382755;60385248;60385248;60385248;60387063;60387063;60387063;60391870;60391870;60391870;60393032;60393032;60393032;60406433;60406433;60406433;60407488;60407488;60407488;60409167;60409167;60409167;60410924;60410924;60410924;60413208;60413208;60413208;60413731;60413731;60413731;60419812;60419812;60419812;60421158;60421158;60421158;60426724;60426724;60426724;60428381;60428381;60428381;60433881;60433881;60433881;60434612;60434612;60434612;60436880;60436880;60436880;60438860;60438860;60438860;60465603;60465603;60465603;60466152;60466153;60466152;60487178;60487178;60487178;60488647;60488647;60488647;60523564;60523564;60523564;60531075;60531075;60531075;60534585;60534585;60534585;60596807;60596807;60596807;60596982;60596982;60596982;60597758;60597758;60597758;60650167;60650167;60650167;60657338;60657338;60657338;60687103;60687103;60687103;60696490;60696490;60696490	-;-;-;-;-;-;-;-;-;-;-;-;-;-;-;-;-;-;-;-;-;-;-;-;-;-;-;-;-;-;-;-;-;-;-;-;-;-;-;-;-;-;-;-;-;-;-;-;-;-;-;-;-;-;-;-;-;-;-;-;-;-;-;-;-;-;-;-;-;-;-;-;-;-;-;-;-;-;-;-;-;-;-;-;-;-;-;-;-;-;-;-;-;-;-;-;-;-;-;-;-;-;-;-;-;-;-;-;-;-;-;-;-;-;-;-;-;-;-;-;-;-;-;-;-;-;-;-;-;-;-;-;-;-;-;-;-;-;-;-;-;-;-;-;-;-;-;-;-;-;-;-;-;-;-;-;-;-;-;-;-;-;-;-;-;-;-;-;-;-;-;-;-;-;-;-;-;-;-;-;-;-;-;-;-;-;-;-;-;-;-;-;-;-;-;-;-;-;-;-;-;-;-;-;-;-;-	11255	215	chr10;chr10;chr10;chr10;chr10;chr10;chr10;chr10;chr10;chr10;chr10;chr10;chr10;chr10;chr10;chr10;chr10;chr10;chr10;chr10;chr10;chr10;chr10;chr10;chr10;chr10;chr10;chr10;chr10;chr10;chr10;chr10;chr10;chr10;chr10;chr10;chr10;chr10;chr10;chr10;chr10;chr10;chr10;chr10;chr10;chr10;chr10;chr10;chr10;chr10;chr10;chr10;chr10;chr10;chr10;chr10;chr10;chr10;chr10;chr10;chr10;chr10;chr10;chr10;chr10;chr10;chr10;chr10;chr10;chr10;chr10;chr10;chr10;chr10;chr10;chr10;chr10;chr10;chr10;chr10;chr10;chr10;chr10;chr10;chr10;chr10;chr10;chr10;chr10;chr10;chr10;chr10;chr10;chr10;chr10;chr10;chr10;chr10;chr10;chr10;chr10;chr10;chr10;chr10;chr10;chr10;chr10;chr10;chr10;chr10;chr10;chr10;chr10;chr10;chr10;chr10;chr10;chr10;chr10;chr10;chr10;chr10;chr10;chr10;chr10;chr10;chr10;chr10;chr10;chr10;chr10;chr10;chr10;chr10;chr10;chr10;chr10;chr10;chr10;chr10;chr10;chr10;chr10;chr10;chr10;chr10;chr10;chr10;chr10;chr10;chr10;chr10;chr10;chr10;chr10;chr10;chr10;chr10;chr10;chr10;chr10;chr10;chr10;chr10;chr10;chr10;chr10;chr10;chr10;chr10;chr10;chr10;chr10;chr10;chr10;chr10;chr10;chr10;chr10;chr10;chr10;chr10;chr10;chr10;chr10;chr10;chr10;chr10;chr10;chr10;chr10;chr10;chr10;chr10;chr10;chr10;chr10;chr10;chr10;chr10;chr10;chr10;chr10;chr10;chr10;chr10;chr10	60302750;60302750;60302750;60304424;60304424;60304424;60304661;60304825;60304825;60305058;60305058;60305058;60305578;60305578;60305578;60305731;60305731;60305731;60305940;60305940;60305940;60306109;60306109;60306109;60307464;60307464;60307464;60307846;60307846;60307846;60310677;60310677;60310677;60310916;60310916;60310916;60311260;60311260;60311260;60312270;60312270;60312270;60312523;60312523;60312523;60314193;60314193;60314193;60314536;60314536;60314536;60315623;60315623;60315623;60316603;60316603;60316603;60317019;60317019;60317019;60317756;60317756;60317756;60319567;60319567;60319567;60323289;60323289;60323289;60324933;60324933;60324933;60326023;60326023;60326023;60327371;60327371;60327371;60329806;60329806;60329806;60331154;60331154;60331154;60331708;60331708;60331708;60336034;60336034;60336034;60337218;60337218;60337218;60337641;60337641;60337641;60376789;60376789;60376789;60377694;60377694;60377694;60378747;60378747;60378747;60379197;60379197;60379197;60382654;60382654;60382654;60384860;60384860;60384860;60386928;60386928;60386928;60391722;60391722;60391722;60392972;60392972;60392972;60406285;60406285;60406285;60407375;60407375;60407375;60409015;60409015;60409015;60410705;60410705;60410705;60413063;60413063;60413063;60413542;60413542;60413542;60419705;60419705;60419705;60421046;60421046;60421046;60426608;60426608;60426608;60428309;60428309;60428309;60433754;60433754;60433754;60434507;60434507;60434507;60436643;60436643;60436643;60438796;60438796;60438796;60465445;60465445;60465445;60466003;60466003;60466003;60486990;60486990;60486990;60488535;60488535;60488535;60523486;60523486;60523486;60530947;60530947;60530947;60534391;60534391;60534391;60596715;60596715;60596715;60596935;60596935;60596935;60597616;60597616;60597616;60650090;60650090;60650090;60657267;60657267;60657267;60686893;60686893;60686893;60696300;60696300;60696300	60303700;60303700;60303700;60304528;60304528;60304528;60304947;60304947;60304947;60305187;60305187;60305187;60305638;60305638;60305638;60305771;60305771;60305771;60306019;60306019;60306019;60306229;60306229;60306229;60307561;60307561;60307561;60308102;60308102;60308102;60310838;60310838;60310838;60311167;60311167;60311167;60311389;60311389;60311389;60312383;60312383;60312383;60312714;60312714;60312714;60314404;60314404;60314404;60314713;60314713;60314713;60315742;60315742;60315742;60316740;60316740;60316740;60317188;60317188;60317188;60317980;60317980;60317980;60319683;60319683;60319683;60323747;60323747;60323747;60325136;60325136;60325136;60326148;60326148;60326148;60327473;60327473;60327473;60329913;60329913;60329913;60331363;60331363;60331363;60331841;60331841;60331841;60336214;60336214;60336214;60337337;60337337;60337337;60337862;60337862;60337862;60377016;60377016;60377016;60377822;60377822;60377822;60378875;60378875;60378875;60379349;60379349;60379349;60382755;60382755;60382755;60385248;60385248;60385248;60387063;60387063;60387063;60391870;60391870;60391870;60393032;60393032;60393032;60406433;60406433;60406433;60407488;60407488;60407488;60409167;60409167;60409167;60410924;60410924;60410924;60413208;60413208;60413208;60413731;60413731;60413731;60419812;60419812;60419812;60421158;60421158;60421158;60426724;60426724;60426724;60428381;60428381;60428381;60433881;60433881;60433881;60434612;60434612;60434612;60436880;60436880;60436880;60438860;60438860;60438860;60465603;60465603;60465603;60466152;60466153;60466152;60487178;60487178;60487178;60488647;60488647;60488647;60523564;60523564;60523564;60531075;60531075;60531075;60534585;60534585;60534585;60596807;60596807;60596807;60596982;60596982;60596982;60597758;60597758;60597758;60650167;60650167;60650167;60657338;60657338;60657338;60687103;60687103;60687103;60696490;60696490;60696490	-;-;-;-;-;-;-;-;-;-;-;-;-;-;-;-;-;-;-;-;-;-;-;-;-;-;-;-;-;-;-;-;-;-;-;-;-;-;-;-;-;-;-;-;-;-;-;-;-;-;-;-;-;-;-;-;-;-;-;-;-;-;-;-;-;-;-;-;-;-;-;-;-;-;-;-;-;-;-;-;-;-;-;-;-;-;-;-;-;-;-;-;-;-;-;-;-;-;-;-;-;-;-;-;-;-;-;-;-;-;-;-;-;-;-;-;-;-;-;-;-;-;-;-;-;-;-;-;-;-;-;-;-;-;-;-;-;-;-;-;-;-;-;-;-;-;-;-;-;-;-;-;-;-;-;-;-;-;-;-;-;-;-;-;-;-;-;-;-;-;-;-;-;-;-;-;-;-;-;-;-;-;-;-;-;-;-;-;-;-;-;-;-;-;-;-;-;-;-;-;-;-;-;-;-;-;-	11255	243	chr10;chr10;chr10;chr10;chr10;chr10;chr10;chr10;chr10;chr10;chr10;chr10;chr10;chr10;chr10;chr10;chr10;chr10;chr10;chr10;chr10;chr10;chr10;chr10;chr10;chr10;chr10;chr10;chr10;chr10;chr10;chr10;chr10;chr10;chr10;chr10;chr10;chr10;chr10;chr10;chr10;chr10;chr10;chr10;chr10;chr10;chr10;chr10;chr10;chr10;chr10;chr10;chr10;chr10;chr10;chr10;chr10;chr10;chr10;chr10;chr10;chr10;chr10;chr10;chr10;chr10;chr10;chr10;chr10;chr10;chr10;chr10;chr10;chr10;chr10;chr10;chr10;chr10;chr10;chr10;chr10;chr10;chr10;chr10;chr10;chr10;chr10;chr10;chr10;chr10;chr10;chr10;chr10;chr10;chr10;chr10;chr10;chr10;chr10;chr10;chr10;chr10;chr10;chr10;chr10;chr10;chr10;chr10;chr10;chr10;chr10;chr10;chr10;chr10;chr10;chr10;chr10;chr10;chr10;chr10;chr10;chr10;chr10;chr10;chr10;chr10;chr10;chr10;chr10;chr10;chr10;chr10;chr10;chr10;chr10;chr10;chr10;chr10;chr10;chr10;chr10;chr10;chr10;chr10;chr10;chr10;chr10;chr10;chr10;chr10;chr10;chr10;chr10;chr10;chr10;chr10;chr10;chr10;chr10;chr10;chr10;chr10;chr10;chr10;chr10;chr10;chr10;chr10;chr10;chr10;chr10;chr10;chr10;chr10;chr10;chr10;chr10;chr10;chr10;chr10;chr10;chr10;chr10;chr10;chr10;chr10;chr10;chr10;chr10;chr10;chr10;chr10;chr10;chr10;chr10;chr10;chr10;chr10;chr10;chr10;chr10;chr10;chr10;chr10;chr10;chr10;chr10	60302750;60302750;60302750;60304424;60304424;60304424;60304661;60304825;60304825;60305058;60305058;60305058;60305578;60305578;60305578;60305731;60305731;60305731;60305940;60305940;60305940;60306109;60306109;60306109;60307464;60307464;60307464;60307846;60307846;60307846;60310677;60310677;60310677;60310916;60310916;60310916;60311260;60311260;60311260;60312270;60312270;60312270;60312523;60312523;60312523;60314193;60314193;60314193;60314536;60314536;60314536;60315623;60315623;60315623;60316603;60316603;60316603;60317019;60317019;60317019;60317756;60317756;60317756;60319567;60319567;60319567;60323289;60323289;60323289;60324933;60324933;60324933;60326023;60326023;60326023;60327371;60327371;60327371;60329806;60329806;60329806;60331154;60331154;60331154;60331708;60331708;60331708;60336034;60336034;60336034;60337218;60337218;60337218;60337641;60337641;60337641;60376789;60376789;60376789;60377694;60377694;60377694;60378747;60378747;60378747;60379197;60379197;60379197;60382654;60382654;60382654;60384860;60384860;60384860;60386928;60386928;60386928;60391722;60391722;60391722;60392972;60392972;60392972;60406285;60406285;60406285;60407375;60407375;60407375;60409015;60409015;60409015;60410705;60410705;60410705;60413063;60413063;60413063;60413542;60413542;60413542;60419705;60419705;60419705;60421046;60421046;60421046;60426608;60426608;60426608;60428309;60428309;60428309;60433754;60433754;60433754;60434507;60434507;60434507;60436643;60436643;60436643;60438796;60438796;60438796;60465445;60465445;60465445;60466003;60466003;60466003;60486990;60486990;60486990;60488535;60488535;60488535;60523486;60523486;60523486;60530947;60530947;60530947;60534391;60534391;60534391;60596715;60596715;60596715;60596935;60596935;60596935;60597616;60597616;60597616;60650090;60650090;60650090;60657267;60657267;60657267;60686893;60686893;60686893;60696300;60696300;60696300	60303700;60303700;60303700;60304528;60304528;60304528;60304947;60304947;60304947;60305187;60305187;60305187;60305638;60305638;60305638;60305771;60305771;60305771;60306019;60306019;60306019;60306229;60306229;60306229;60307561;60307561;60307561;60308102;60308102;60308102;60310838;60310838;60310838;60311167;60311167;60311167;60311389;60311389;60311389;60312383;60312383;60312383;60312714;60312714;60312714;60314404;60314404;60314404;60314713;60314713;60314713;60315742;60315742;60315742;60316740;60316740;60316740;60317188;60317188;60317188;60317980;60317980;60317980;60319683;60319683;60319683;60323747;60323747;60323747;60325136;60325136;60325136;60326148;60326148;60326148;60327473;60327473;60327473;60329913;60329913;60329913;60331363;60331363;60331363;60331841;60331841;60331841;60336214;60336214;60336214;60337337;60337337;60337337;60337862;60337862;60337862;60377016;60377016;60377016;60377822;60377822;60377822;60378875;60378875;60378875;60379349;60379349;60379349;60382755;60382755;60382755;60385248;60385248;60385248;60387063;60387063;60387063;60391870;60391870;60391870;60393032;60393032;60393032;60406433;60406433;60406433;60407488;60407488;60407488;60409167;60409167;60409167;60410924;60410924;60410924;60413208;60413208;60413208;60413731;60413731;60413731;60419812;60419812;60419812;60421158;60421158;60421158;60426724;60426724;60426724;60428381;60428381;60428381;60433881;60433881;60433881;60434612;60434612;60434612;60436880;60436880;60436880;60438860;60438860;60438860;60465603;60465603;60465603;60466152;60466153;60466152;60487178;60487178;60487178;60488647;60488647;60488647;60523564;60523564;60523564;60531075;60531075;60531075;60534585;60534585;60534585;60596807;60596807;60596807;60596982;60596982;60596982;60597758;60597758;60597758;60650167;60650167;60650167;60657338;60657338;60657338;60687103;60687103;60687103;60696490;60696490;60696490	-;-;-;-;-;-;-;-;-;-;-;-;-;-;-;-;-;-;-;-;-;-;-;-;-;-;-;-;-;-;-;-;-;-;-;-;-;-;-;-;-;-;-;-;-;-;-;-;-;-;-;-;-;-;-;-;-;-;-;-;-;-;-;-;-;-;-;-;-;-;-;-;-;-;-;-;-;-;-;-;-;-;-;-;-;-;-;-;-;-;-;-;-;-;-;-;-;-;-;-;-;-;-;-;-;-;-;-;-;-;-;-;-;-;-;-;-;-;-;-;-;-;-;-;-;-;-;-;-;-;-;-;-;-;-;-;-;-;-;-;-;-;-;-;-;-;-;-;-;-;-;-;-;-;-;-;-;-;-;-;-;-;-;-;-;-;-;-;-;-;-;-;-;-;-;-;-;-;-;-;-;-;-;-;-;-;-;-;-;-;-;-;-;-;-;-;-;-;-;-;-;-;-;-;-;-;-	11255	486	chr10;chr10;chr10;chr10;chr10;chr10;chr10;chr10;chr10;chr10;chr10;chr10;chr10;chr10;chr10;chr10;chr10;chr10;chr10;chr10;chr10;chr10;chr10;chr10;chr10;chr10;chr10;chr10;chr10;chr10;chr10;chr10;chr10;chr10;chr10;chr10;chr10;chr10;chr10;chr10;chr10;chr10;chr10;chr10;chr10;chr10;chr10;chr10;chr10;chr10;chr10;chr10;chr10;chr10;chr10;chr10;chr10;chr10;chr10;chr10;chr10;chr10;chr10;chr10;chr10;chr10;chr10;chr10;chr10;chr10;chr10;chr10;chr10;chr10;chr10;chr10;chr10;chr10;chr10;chr10;chr10;chr10;chr10;chr10;chr10;chr10;chr10;chr10;chr10;chr10;chr10;chr10;chr10;chr10;chr10;chr10;chr10;chr10;chr10;chr10;chr10;chr10;chr10;chr10;chr10;chr10;chr10;chr10;chr10;chr10;chr10;chr10;chr10;chr10;chr10;chr10;chr10;chr10;chr10;chr10;chr10;chr10;chr10;chr10;chr10;chr10;chr10;chr10;chr10;chr10;chr10;chr10;chr10;chr10;chr10;chr10;chr10;chr10;chr10;chr10;chr10;chr10;chr10;chr10;chr10;chr10;chr10;chr10;chr10;chr10;chr10;chr10;chr10;chr10;chr10;chr10;chr10;chr10;chr10;chr10;chr10;chr10;chr10;chr10;chr10;chr10;chr10;chr10;chr10;chr10;chr10;chr10;chr10;chr10;chr10;chr10;chr10;chr10;chr10;chr10;chr10;chr10;chr10;chr10;chr10;chr10;chr10;chr10;chr10;chr10;chr10;chr10;chr10;chr10;chr10;chr10;chr10;chr10;chr10;chr10;chr10;chr10;chr10;chr10;chr10;chr10;chr10	60302750;60302750;60302750;60304424;60304424;60304424;60304661;60304825;60304825;60305058;60305058;60305058;60305578;60305578;60305578;60305731;60305731;60305731;60305940;60305940;60305940;60306109;60306109;60306109;60307464;60307464;60307464;60307846;60307846;60307846;60310677;60310677;60310677;60310916;60310916;60310916;60311260;60311260;60311260;60312270;60312270;60312270;60312523;60312523;60312523;60314193;60314193;60314193;60314536;60314536;60314536;60315623;60315623;60315623;60316603;60316603;60316603;60317019;60317019;60317019;60317756;60317756;60317756;60319567;60319567;60319567;60323289;60323289;60323289;60324933;60324933;60324933;60326023;60326023;60326023;60327371;60327371;60327371;60329806;60329806;60329806;60331154;60331154;60331154;60331708;60331708;60331708;60336034;60336034;60336034;60337218;60337218;60337218;60337641;60337641;60337641;60376789;60376789;60376789;60377694;60377694;60377694;60378747;60378747;60378747;60379197;60379197;60379197;60382654;60382654;60382654;60384860;60384860;60384860;60386928;60386928;60386928;60391722;60391722;60391722;60392972;60392972;60392972;60406285;60406285;60406285;60407375;60407375;60407375;60409015;60409015;60409015;60410705;60410705;60410705;60413063;60413063;60413063;60413542;60413542;60413542;60419705;60419705;60419705;60421046;60421046;60421046;60426608;60426608;60426608;60428309;60428309;60428309;60433754;60433754;60433754;60434507;60434507;60434507;60436643;60436643;60436643;60438796;60438796;60438796;60465445;60465445;60465445;60466003;60466003;60466003;60486990;60486990;60486990;60488535;60488535;60488535;60523486;60523486;60523486;60530947;60530947;60530947;60534391;60534391;60534391;60596715;60596715;60596715;60596935;60596935;60596935;60597616;60597616;60597616;60650090;60650090;60650090;60657267;60657267;60657267;60686893;60686893;60686893;60696300;60696300;60696300	60303700;60303700;60303700;60304528;60304528;60304528;60304947;60304947;60304947;60305187;60305187;60305187;60305638;60305638;60305638;60305771;60305771;60305771;60306019;60306019;60306019;60306229;60306229;60306229;60307561;60307561;60307561;60308102;60308102;60308102;60310838;60310838;60310838;60311167;60311167;60311167;60311389;60311389;60311389;60312383;60312383;60312383;60312714;60312714;60312714;60314404;60314404;60314404;60314713;60314713;60314713;60315742;60315742;60315742;60316740;60316740;60316740;60317188;60317188;60317188;60317980;60317980;60317980;60319683;60319683;60319683;60323747;60323747;60323747;60325136;60325136;60325136;60326148;60326148;60326148;60327473;60327473;60327473;60329913;60329913;60329913;60331363;60331363;60331363;60331841;60331841;60331841;60336214;60336214;60336214;60337337;60337337;60337337;60337862;60337862;60337862;60377016;60377016;60377016;60377822;60377822;60377822;60378875;60378875;60378875;60379349;60379349;60379349;60382755;60382755;60382755;60385248;60385248;60385248;60387063;60387063;60387063;60391870;60391870;60391870;60393032;60393032;60393032;60406433;60406433;60406433;60407488;60407488;60407488;60409167;60409167;60409167;60410924;60410924;60410924;60413208;60413208;60413208;60413731;60413731;60413731;60419812;60419812;60419812;60421158;60421158;60421158;60426724;60426724;60426724;60428381;60428381;60428381;60433881;60433881;60433881;60434612;60434612;60434612;60436880;60436880;60436880;60438860;60438860;60438860;60465603;60465603;60465603;60466152;60466153;60466152;60487178;60487178;60487178;60488647;60488647;60488647;60523564;60523564;60523564;60531075;60531075;60531075;60534585;60534585;60534585;60596807;60596807;60596807;60596982;60596982;60596982;60597758;60597758;60597758;60650167;60650167;60650167;60657338;60657338;60657338;60687103;60687103;60687103;60696490;60696490;60696490	-;-;-;-;-;-;-;-;-;-;-;-;-;-;-;-;-;-;-;-;-;-;-;-;-;-;-;-;-;-;-;-;-;-;-;-;-;-;-;-;-;-;-;-;-;-;-;-;-;-;-;-;-;-;-;-;-;-;-;-;-;-;-;-;-;-;-;-;-;-;-;-;-;-;-;-;-;-;-;-;-;-;-;-;-;-;-;-;-;-;-;-;-;-;-;-;-;-;-;-;-;-;-;-;-;-;-;-;-;-;-;-;-;-;-;-;-;-;-;-;-;-;-;-;-;-;-;-;-;-;-;-;-;-;-;-;-;-;-;-;-;-;-;-;-;-;-;-;-;-;-;-;-;-;-;-;-;-;-;-;-;-;-;-;-;-;-;-;-;-;-;-;-;-;-;-;-;-;-;-;-;-;-;-;-;-;-;-;-;-;-;-;-;-;-;-;-;-;-;-;-;-;-;-;-;-;-	11255	553	chr10;chr10;chr10;chr10;chr10;chr10;chr10;chr10;chr10;chr10;chr10;chr10;chr10;chr10;chr10;chr10;chr10;chr10;chr10;chr10;chr10;chr10;chr10;chr10;chr10;chr10;chr10;chr10;chr10;chr10;chr10;chr10;chr10;chr10;chr10;chr10;chr10;chr10;chr10;chr10;chr10;chr10;chr10;chr10;chr10;chr10;chr10;chr10;chr10;chr10;chr10;chr10;chr10;chr10;chr10;chr10;chr10;chr10;chr10;chr10;chr10;chr10;chr10;chr10;chr10;chr10;chr10;chr10;chr10;chr10;chr10;chr10;chr10;chr10;chr10;chr10;chr10;chr10;chr10;chr10;chr10;chr10;chr10;chr10;chr10;chr10;chr10;chr10;chr10;chr10;chr10;chr10;chr10;chr10;chr10;chr10;chr10;chr10;chr10;chr10;chr10;chr10;chr10;chr10;chr10;chr10;chr10;chr10;chr10;chr10;chr10;chr10;chr10;chr10;chr10;chr10;chr10;chr10;chr10;chr10;chr10;chr10;chr10;chr10;chr10;chr10;chr10;chr10;chr10;chr10;chr10;chr10;chr10;chr10;chr10;chr10;chr10;chr10;chr10;chr10;chr10;chr10;chr10;chr10;chr10;chr10;chr10;chr10;chr10;chr10;chr10;chr10;chr10;chr10;chr10;chr10;chr10;chr10;chr10;chr10;chr10;chr10;chr10;chr10;chr10;chr10;chr10;chr10;chr10;chr10;chr10;chr10;chr10;chr10;chr10;chr10;chr10;chr10;chr10;chr10;chr10;chr10;chr10;chr10;chr10;chr10;chr10;chr10;chr10;chr10;chr10;chr10;chr10;chr10;chr10;chr10;chr10;chr10;chr10;chr10;chr10;chr10;chr10;chr10;chr10;chr10;chr10	60302750;60302750;60302750;60304424;60304424;60304424;60304661;60304825;60304825;60305058;60305058;60305058;60305578;60305578;60305578;60305731;60305731;60305731;60305940;60305940;60305940;60306109;60306109;60306109;60307464;60307464;60307464;60307846;60307846;60307846;60310677;60310677;60310677;60310916;60310916;60310916;60311260;60311260;60311260;60312270;60312270;60312270;60312523;60312523;60312523;60314193;60314193;60314193;60314536;60314536;60314536;60315623;60315623;60315623;60316603;60316603;60316603;60317019;60317019;60317019;60317756;60317756;60317756;60319567;60319567;60319567;60323289;60323289;60323289;60324933;60324933;60324933;60326023;60326023;60326023;60327371;60327371;60327371;60329806;60329806;60329806;60331154;60331154;60331154;60331708;60331708;60331708;60336034;60336034;60336034;60337218;60337218;60337218;60337641;60337641;60337641;60376789;60376789;60376789;60377694;60377694;60377694;60378747;60378747;60378747;60379197;60379197;60379197;60382654;60382654;60382654;60384860;60384860;60384860;60386928;60386928;60386928;60391722;60391722;60391722;60392972;60392972;60392972;60406285;60406285;60406285;60407375;60407375;60407375;60409015;60409015;60409015;60410705;60410705;60410705;60413063;60413063;60413063;60413542;60413542;60413542;60419705;60419705;60419705;60421046;60421046;60421046;60426608;60426608;60426608;60428309;60428309;60428309;60433754;60433754;60433754;60434507;60434507;60434507;60436643;60436643;60436643;60438796;60438796;60438796;60465445;60465445;60465445;60466003;60466003;60466003;60486990;60486990;60486990;60488535;60488535;60488535;60523486;60523486;60523486;60530947;60530947;60530947;60534391;60534391;60534391;60596715;60596715;60596715;60596935;60596935;60596935;60597616;60597616;60597616;60650090;60650090;60650090;60657267;60657267;60657267;60686893;60686893;60686893;60696300;60696300;60696300	60303700;60303700;60303700;60304528;60304528;60304528;60304947;60304947;60304947;60305187;60305187;60305187;60305638;60305638;60305638;60305771;60305771;60305771;60306019;60306019;60306019;60306229;60306229;60306229;60307561;60307561;60307561;60308102;60308102;60308102;60310838;60310838;60310838;60311167;60311167;60311167;60311389;60311389;60311389;60312383;60312383;60312383;60312714;60312714;60312714;60314404;60314404;60314404;60314713;60314713;60314713;60315742;60315742;60315742;60316740;60316740;60316740;60317188;60317188;60317188;60317980;60317980;60317980;60319683;60319683;60319683;60323747;60323747;60323747;60325136;60325136;60325136;60326148;60326148;60326148;60327473;60327473;60327473;60329913;60329913;60329913;60331363;60331363;60331363;60331841;60331841;60331841;60336214;60336214;60336214;60337337;60337337;60337337;60337862;60337862;60337862;60377016;60377016;60377016;60377822;60377822;60377822;60378875;60378875;60378875;60379349;60379349;60379349;60382755;60382755;60382755;60385248;60385248;60385248;60387063;60387063;60387063;60391870;60391870;60391870;60393032;60393032;60393032;60406433;60406433;60406433;60407488;60407488;60407488;60409167;60409167;60409167;60410924;60410924;60410924;60413208;60413208;60413208;60413731;60413731;60413731;60419812;60419812;60419812;60421158;60421158;60421158;60426724;60426724;60426724;60428381;60428381;60428381;60433881;60433881;60433881;60434612;60434612;60434612;60436880;60436880;60436880;60438860;60438860;60438860;60465603;60465603;60465603;60466152;60466153;60466152;60487178;60487178;60487178;60488647;60488647;60488647;60523564;60523564;60523564;60531075;60531075;60531075;60534585;60534585;60534585;60596807;60596807;60596807;60596982;60596982;60596982;60597758;60597758;60597758;60650167;60650167;60650167;60657338;60657338;60657338;60687103;60687103;60687103;60696490;60696490;60696490	-;-;-;-;-;-;-;-;-;-;-;-;-;-;-;-;-;-;-;-;-;-;-;-;-;-;-;-;-;-;-;-;-;-;-;-;-;-;-;-;-;-;-;-;-;-;-;-;-;-;-;-;-;-;-;-;-;-;-;-;-;-;-;-;-;-;-;-;-;-;-;-;-;-;-;-;-;-;-;-;-;-;-;-;-;-;-;-;-;-;-;-;-;-;-;-;-;-;-;-;-;-;-;-;-;-;-;-;-;-;-;-;-;-;-;-;-;-;-;-;-;-;-;-;-;-;-;-;-;-;-;-;-;-;-;-;-;-;-;-;-;-;-;-;-;-;-;-;-;-;-;-;-;-;-;-;-;-;-;-;-;-;-;-;-;-;-;-;-;-;-;-;-;-;-;-;-;-;-;-;-;-;-;-;-;-;-;-;-;-;-;-;-;-;-;-;-;-;-;-;-;-;-;-;-;-;-	11255	309	chr10;chr10;chr10;chr10;chr10;chr10;chr10;chr10;chr10;chr10;chr10;chr10;chr10;chr10;chr10;chr10;chr10;chr10;chr10;chr10;chr10;chr10;chr10;chr10;chr10;chr10;chr10;chr10;chr10;chr10;chr10;chr10;chr10;chr10;chr10;chr10;chr10;chr10;chr10;chr10;chr10;chr10;chr10;chr10;chr10;chr10;chr10;chr10;chr10;chr10;chr10;chr10;chr10;chr10;chr10;chr10;chr10;chr10;chr10;chr10;chr10;chr10;chr10;chr10;chr10;chr10;chr10;chr10;chr10;chr10;chr10;chr10;chr10;chr10;chr10;chr10;chr10;chr10;chr10;chr10;chr10;chr10;chr10;chr10;chr10;chr10;chr10;chr10;chr10;chr10;chr10;chr10;chr10;chr10;chr10;chr10;chr10;chr10;chr10;chr10;chr10;chr10;chr10;chr10;chr10;chr10;chr10;chr10;chr10;chr10;chr10;chr10;chr10;chr10;chr10;chr10;chr10;chr10;chr10;chr10;chr10;chr10;chr10;chr10;chr10;chr10;chr10;chr10;chr10;chr10;chr10;chr10;chr10;chr10;chr10;chr10;chr10;chr10;chr10;chr10;chr10;chr10;chr10;chr10;chr10;chr10;chr10;chr10;chr10;chr10;chr10;chr10;chr10;chr10;chr10;chr10;chr10;chr10;chr10;chr10;chr10;chr10;chr10;chr10;chr10;chr10;chr10;chr10;chr10;chr10;chr10;chr10;chr10;chr10;chr10;chr10;chr10;chr10;chr10;chr10;chr10;chr10;chr10;chr10;chr10;chr10;chr10;chr10;chr10;chr10;chr10;chr10;chr10;chr10;chr10;chr10;chr10;chr10;chr10;chr10;chr10;chr10;chr10;chr10;chr10;chr10;chr10	60302750;60302750;60302750;60304424;60304424;60304424;60304661;60304825;60304825;60305058;60305058;60305058;60305578;60305578;60305578;60305731;60305731;60305731;60305940;60305940;60305940;60306109;60306109;60306109;60307464;60307464;60307464;60307846;60307846;60307846;60310677;60310677;60310677;60310916;60310916;60310916;60311260;60311260;60311260;60312270;60312270;60312270;60312523;60312523;60312523;60314193;60314193;60314193;60314536;60314536;60314536;60315623;60315623;60315623;60316603;60316603;60316603;60317019;60317019;60317019;60317756;60317756;60317756;60319567;60319567;60319567;60323289;60323289;60323289;60324933;60324933;60324933;60326023;60326023;60326023;60327371;60327371;60327371;60329806;60329806;60329806;60331154;60331154;60331154;60331708;60331708;60331708;60336034;60336034;60336034;60337218;60337218;60337218;60337641;60337641;60337641;60376789;60376789;60376789;60377694;60377694;60377694;60378747;60378747;60378747;60379197;60379197;60379197;60382654;60382654;60382654;60384860;60384860;60384860;60386928;60386928;60386928;60391722;60391722;60391722;60392972;60392972;60392972;60406285;60406285;60406285;60407375;60407375;60407375;60409015;60409015;60409015;60410705;60410705;60410705;60413063;60413063;60413063;60413542;60413542;60413542;60419705;60419705;60419705;60421046;60421046;60421046;60426608;60426608;60426608;60428309;60428309;60428309;60433754;60433754;60433754;60434507;60434507;60434507;60436643;60436643;60436643;60438796;60438796;60438796;60465445;60465445;60465445;60466003;60466003;60466003;60486990;60486990;60486990;60488535;60488535;60488535;60523486;60523486;60523486;60530947;60530947;60530947;60534391;60534391;60534391;60596715;60596715;60596715;60596935;60596935;60596935;60597616;60597616;60597616;60650090;60650090;60650090;60657267;60657267;60657267;60686893;60686893;60686893;60696300;60696300;60696300	60303700;60303700;60303700;60304528;60304528;60304528;60304947;60304947;60304947;60305187;60305187;60305187;60305638;60305638;60305638;60305771;60305771;60305771;60306019;60306019;60306019;60306229;60306229;60306229;60307561;60307561;60307561;60308102;60308102;60308102;60310838;60310838;60310838;60311167;60311167;60311167;60311389;60311389;60311389;60312383;60312383;60312383;60312714;60312714;60312714;60314404;60314404;60314404;60314713;60314713;60314713;60315742;60315742;60315742;60316740;60316740;60316740;60317188;60317188;60317188;60317980;60317980;60317980;60319683;60319683;60319683;60323747;60323747;60323747;60325136;60325136;60325136;60326148;60326148;60326148;60327473;60327473;60327473;60329913;60329913;60329913;60331363;60331363;60331363;60331841;60331841;60331841;60336214;60336214;60336214;60337337;60337337;60337337;60337862;60337862;60337862;60377016;60377016;60377016;60377822;60377822;60377822;60378875;60378875;60378875;60379349;60379349;60379349;60382755;60382755;60382755;60385248;60385248;60385248;60387063;60387063;60387063;60391870;60391870;60391870;60393032;60393032;60393032;60406433;60406433;60406433;60407488;60407488;60407488;60409167;60409167;60409167;60410924;60410924;60410924;60413208;60413208;60413208;60413731;60413731;60413731;60419812;60419812;60419812;60421158;60421158;60421158;60426724;60426724;60426724;60428381;60428381;60428381;60433881;60433881;60433881;60434612;60434612;60434612;60436880;60436880;60436880;60438860;60438860;60438860;60465603;60465603;60465603;60466152;60466153;60466152;60487178;60487178;60487178;60488647;60488647;60488647;60523564;60523564;60523564;60531075;60531075;60531075;60534585;60534585;60534585;60596807;60596807;60596807;60596982;60596982;60596982;60597758;60597758;60597758;60650167;60650167;60650167;60657338;60657338;60657338;60687103;60687103;60687103;60696490;60696490;60696490	-;-;-;-;-;-;-;-;-;-;-;-;-;-;-;-;-;-;-;-;-;-;-;-;-;-;-;-;-;-;-;-;-;-;-;-;-;-;-;-;-;-;-;-;-;-;-;-;-;-;-;-;-;-;-;-;-;-;-;-;-;-;-;-;-;-;-;-;-;-;-;-;-;-;-;-;-;-;-;-;-;-;-;-;-;-;-;-;-;-;-;-;-;-;-;-;-;-;-;-;-;-;-;-;-;-;-;-;-;-;-;-;-;-;-;-;-;-;-;-;-;-;-;-;-;-;-;-;-;-;-;-;-;-;-;-;-;-;-;-;-;-;-;-;-;-;-;-;-;-;-;-;-;-;-;-;-;-;-;-;-;-;-;-;-;-;-;-;-;-;-;-;-;-;-;-;-;-;-;-;-;-;-;-;-;-;-;-;-;-;-;-;-;-;-;-;-;-;-;-;-;-;-;-;-;-;-	11255	382
Glra1	chr11;chr11;chr11;chr11;chr11;chr11;chr11;chr11;chr11;chr11;chr11;chr11;chr11;chr11;chr11;chr11;chr11;chr11	55514239;55514239;55520922;55520922;55527255;55527255;55532284;55532284;55533824;55533824;55536281;55536281;55566209;55566209;55574282;55574282;55607678;55607678	55515127;55515103;55521068;55521068;55527469;55527469;55532421;55532421;55533906;55533906;55536504;55536504;55566276;55566276;55574409;55574409;55608198;55608198	-;-;-;-;-;-;-;-;-;-;-;-;-;-;-;-;-;-	2413	4	chr11;chr11;chr11;chr11;chr11;chr11;chr11;chr11;chr11;chr11;chr11;chr11;chr11;chr11;chr11;chr11;chr11;chr11	55514239;55514239;55520922;55520922;55527255;55527255;55532284;55532284;55533824;55533824;55536281;55536281;55566209;55566209;55574282;55574282;55607678;55607678	55515127;55515103;55521068;55521068;55527469;55527469;55532421;55532421;55533906;55533906;55536504;55536504;55566276;55566276;55574409;55574409;55608198;55608198	-;-;-;-;-;-;-;-;-;-;-;-;-;-;-;-;-;-	2413	2	chr11;chr11;chr11;chr11;chr11;chr11;chr11;chr11;chr11;chr11;chr11;chr11;chr11;chr11;chr11;chr11;chr11;chr11	55514239;55514239;55520922;55520922;55527255;55527255;55532284;55532284;55533824;55533824;55536281;55536281;55566209;55566209;55574282;55574282;55607678;55607678	55515127;55515103;55521068;55521068;55527469;55527469;55532421;55532421;55533906;55533906;55536504;55536504;55566276;55566276;55574409;55574409;55608198;55608198	-;-;-;-;-;-;-;-;-;-;-;-;-;-;-;-;-;-	2413	0	chr11;chr11;chr11;chr11;chr11;chr11;chr11;chr11;chr11;chr11;chr11;chr11;chr11;chr11;chr11;chr11;chr11;chr11	55514239;55514239;55520922;55520922;55527255;55527255;55532284;55532284;55533824;55533824;55536281;55536281;55566209;55566209;55574282;55574282;55607678;55607678	55515127;55515103;55521068;55521068;55527469;55527469;55532421;55532421;55533906;55533906;55536504;55536504;55566276;55566276;55574409;55574409;55608198;55608198	-;-;-;-;-;-;-;-;-;-;-;-;-;-;-;-;-;-	2413	3	chr11;chr11;chr11;chr11;chr11;chr11;chr11;chr11;chr11;chr11;chr11;chr11;chr11;chr11;chr11;chr11;chr11;chr11	55514239;55514239;55520922;55520922;55527255;55527255;55532284;55532284;55533824;55533824;55536281;55536281;55566209;55566209;55574282;55574282;55607678;55607678	55515127;55515103;55521068;55521068;55527469;55527469;55532421;55532421;55533906;55533906;55536504;55536504;55566276;55566276;55574409;55574409;55608198;55608198	-;-;-;-;-;-;-;-;-;-;-;-;-;-;-;-;-;-	2413	4	chr11;chr11;chr11;chr11;chr11;chr11;chr11;chr11;chr11;chr11;chr11;chr11;chr11;chr11;chr11;chr11;chr11;chr11	55514239;55514239;55520922;55520922;55527255;55527255;55532284;55532284;55533824;55533824;55536281;55536281;55566209;55566209;55574282;55574282;55607678;55607678	55515127;55515103;55521068;55521068;55527469;55527469;55532421;55532421;55533906;55533906;55536504;55536504;55566276;55566276;55574409;55574409;55608198;55608198	-;-;-;-;-;-;-;-;-;-;-;-;-;-;-;-;-;-	2413	5	chr11;chr11;chr11;chr11;chr11;chr11;chr11;chr11;chr11;chr11;chr11;chr11;chr11;chr11;chr11;chr11;chr11;chr11	55514239;55514239;55520922;55520922;55527255;55527255;55532284;55532284;55533824;55533824;55536281;55536281;55566209;55566209;55574282;55574282;55607678;55607678	55515127;55515103;55521068;55521068;55527469;55527469;55532421;55532421;55533906;55533906;55536504;55536504;55566276;55566276;55574409;55574409;55608198;55608198	-;-;-;-;-;-;-;-;-;-;-;-;-;-;-;-;-;-	2413	5	chr11;chr11;chr11;chr11;chr11;chr11;chr11;chr11;chr11;chr11;chr11;chr11;chr11;chr11;chr11;chr11;chr11;chr11	55514239;55514239;55520922;55520922;55527255;55527255;55532284;55532284;55533824;55533824;55536281;55536281;55566209;55566209;55574282;55574282;55607678;55607678	55515127;55515103;55521068;55521068;55527469;55527469;55532421;55532421;55533906;55533906;55536504;55536504;55566276;55566276;55574409;55574409;55608198;55608198	-;-;-;-;-;-;-;-;-;-;-;-;-;-;-;-;-;-	2413	2	chr11;chr11;chr11;chr11;chr11;chr11;chr11;chr11;chr11;chr11;chr11;chr11;chr11;chr11;chr11;chr11;chr11;chr11	55514239;55514239;55520922;55520922;55527255;55527255;55532284;55532284;55533824;55533824;55536281;55536281;55566209;55566209;55574282;55574282;55607678;55607678	55515127;55515103;55521068;55521068;55527469;55527469;55532421;55532421;55533906;55533906;55536504;55536504;55566276;55566276;55574409;55574409;55608198;55608198	-;-;-;-;-;-;-;-;-;-;-;-;-;-;-;-;-;-	2413	3	chr11;chr11;chr11;chr11;chr11;chr11;chr11;chr11;chr11;chr11;chr11;chr11;chr11;chr11;chr11;chr11;chr11;chr11	55514239;55514239;55520922;55520922;55527255;55527255;55532284;55532284;55533824;55533824;55536281;55536281;55566209;55566209;55574282;55574282;55607678;55607678	55515127;55515103;55521068;55521068;55527469;55527469;55532421;55532421;55533906;55533906;55536504;55536504;55566276;55566276;55574409;55574409;55608198;55608198	-;-;-;-;-;-;-;-;-;-;-;-;-;-;-;-;-;-	2413	1	chr11;chr11;chr11;chr11;chr11;chr11;chr11;chr11;chr11;chr11;chr11;chr11;chr11;chr11;chr11;chr11;chr11;chr11	55514239;55514239;55520922;55520922;55527255;55527255;55532284;55532284;55533824;55533824;55536281;55536281;55566209;55566209;55574282;55574282;55607678;55607678	55515127;55515103;55521068;55521068;55527469;55527469;55532421;55532421;55533906;55533906;55536504;55536504;55566276;55566276;55574409;55574409;55608198;55608198	-;-;-;-;-;-;-;-;-;-;-;-;-;-;-;-;-;-	2413	1	chr11;chr11;chr11;chr11;chr11;chr11;chr11;chr11;chr11;chr11;chr11;chr11;chr11;chr11;chr11;chr11;chr11;chr11	55514239;55514239;55520922;55520922;55527255;55527255;55532284;55532284;55533824;55533824;55536281;55536281;55566209;55566209;55574282;55574282;55607678;55607678	55515127;55515103;55521068;55521068;55527469;55527469;55532421;55532421;55533906;55533906;55536504;55536504;55566276;55566276;55574409;55574409;55608198;55608198	-;-;-;-;-;-;-;-;-;-;-;-;-;-;-;-;-;-	2413	1	chr11;chr11;chr11;chr11;chr11;chr11;chr11;chr11;chr11;chr11;chr11;chr11;chr11;chr11;chr11;chr11;chr11;chr11	55514239;55514239;55520922;55520922;55527255;55527255;55532284;55532284;55533824;55533824;55536281;55536281;55566209;55566209;55574282;55574282;55607678;55607678	55515127;55515103;55521068;55521068;55527469;55527469;55532421;55532421;55533906;55533906;55536504;55536504;55566276;55566276;55574409;55574409;55608198;55608198	-;-;-;-;-;-;-;-;-;-;-;-;-;-;-;-;-;-	2413	1	chr11;chr11;chr11;chr11;chr11;chr11;chr11;chr11;chr11;chr11;chr11;chr11;chr11;chr11;chr11;chr11;chr11;chr11	55514239;55514239;55520922;55520922;55527255;55527255;55532284;55532284;55533824;55533824;55536281;55536281;55566209;55566209;55574282;55574282;55607678;55607678	55515127;55515103;55521068;55521068;55527469;55527469;55532421;55532421;55533906;55533906;55536504;55536504;55566276;55566276;55574409;55574409;55608198;55608198	-;-;-;-;-;-;-;-;-;-;-;-;-;-;-;-;-;-	2413	0	chr11;chr11;chr11;chr11;chr11;chr11;chr11;chr11;chr11;chr11;chr11;chr11;chr11;chr11;chr11;chr11;chr11;chr11	55514239;55514239;55520922;55520922;55527255;55527255;55532284;55532284;55533824;55533824;55536281;55536281;55566209;55566209;55574282;55574282;55607678;55607678	55515127;55515103;55521068;55521068;55527469;55527469;55532421;55532421;55533906;55533906;55536504;55536504;55566276;55566276;55574409;55574409;55608198;55608198	-;-;-;-;-;-;-;-;-;-;-;-;-;-;-;-;-;-	2413	222	chr11;chr11;chr11;chr11;chr11;chr11;chr11;chr11;chr11;chr11;chr11;chr11;chr11;chr11;chr11;chr11;chr11;chr11	55514239;55514239;55520922;55520922;55527255;55527255;55532284;55532284;55533824;55533824;55536281;55536281;55566209;55566209;55574282;55574282;55607678;55607678	55515127;55515103;55521068;55521068;55527469;55527469;55532421;55532421;55533906;55533906;55536504;55536504;55566276;55566276;55574409;55574409;55608198;55608198	-;-;-;-;-;-;-;-;-;-;-;-;-;-;-;-;-;-	2413	167	chr11;chr11;chr11;chr11;chr11;chr11;chr11;chr11;chr11;chr11;chr11;chr11;chr11;chr11;chr11;chr11;chr11;chr11	55514239;55514239;55520922;55520922;55527255;55527255;55532284;55532284;55533824;55533824;55536281;55536281;55566209;55566209;55574282;55574282;55607678;55607678	55515127;55515103;55521068;55521068;55527469;55527469;55532421;55532421;55533906;55533906;55536504;55536504;55566276;55566276;55574409;55574409;55608198;55608198	-;-;-;-;-;-;-;-;-;-;-;-;-;-;-;-;-;-	2413	438	chr11;chr11;chr11;chr11;chr11;chr11;chr11;chr11;chr11;chr11;chr11;chr11;chr11;chr11;chr11;chr11;chr11;chr11	55514239;55514239;55520922;55520922;55527255;55527255;55532284;55532284;55533824;55533824;55536281;55536281;55566209;55566209;55574282;55574282;55607678;55607678	55515127;55515103;55521068;55521068;55527469;55527469;55532421;55532421;55533906;55533906;55536504;55536504;55566276;55566276;55574409;55574409;55608198;55608198	-;-;-;-;-;-;-;-;-;-;-;-;-;-;-;-;-;-	2413	578	chr11;chr11;chr11;chr11;chr11;chr11;chr11;chr11;chr11;chr11;chr11;chr11;chr11;chr11;chr11;chr11;chr11;chr11	55514239;55514239;55520922;55520922;55527255;55527255;55532284;55532284;55533824;55533824;55536281;55536281;55566209;55566209;55574282;55574282;55607678;55607678	55515127;55515103;55521068;55521068;55527469;55527469;55532421;55532421;55533906;55533906;55536504;55536504;55566276;55566276;55574409;55574409;55608198;55608198	-;-;-;-;-;-;-;-;-;-;-;-;-;-;-;-;-;-	2413	82	chr11;chr11;chr11;chr11;chr11;chr11;chr11;chr11;chr11;chr11;chr11;chr11;chr11;chr11;chr11;chr11;chr11;chr11	55514239;55514239;55520922;55520922;55527255;55527255;55532284;55532284;55533824;55533824;55536281;55536281;55566209;55566209;55574282;55574282;55607678;55607678	55515127;55515103;55521068;55521068;55527469;55527469;55532421;55532421;55533906;55533906;55536504;55536504;55566276;55566276;55574409;55574409;55608198;55608198	-;-;-;-;-;-;-;-;-;-;-;-;-;-;-;-;-;-	2413	95	chr11;chr11;chr11;chr11;chr11;chr11;chr11;chr11;chr11;chr11;chr11;chr11;chr11;chr11;chr11;chr11;chr11;chr11	55514239;55514239;55520922;55520922;55527255;55527255;55532284;55532284;55533824;55533824;55536281;55536281;55566209;55566209;55574282;55574282;55607678;55607678	55515127;55515103;55521068;55521068;55527469;55527469;55532421;55532421;55533906;55533906;55536504;55536504;55566276;55566276;55574409;55574409;55608198;55608198	-;-;-;-;-;-;-;-;-;-;-;-;-;-;-;-;-;-	2413	313	chr11;chr11;chr11;chr11;chr11;chr11;chr11;chr11;chr11;chr11;chr11;chr11;chr11;chr11;chr11;chr11;chr11;chr11	55514239;55514239;55520922;55520922;55527255;55527255;55532284;55532284;55533824;55533824;55536281;55536281;55566209;55566209;55574282;55574282;55607678;55607678	55515127;55515103;55521068;55521068;55527469;55527469;55532421;55532421;55533906;55533906;55536504;55536504;55566276;55566276;55574409;55574409;55608198;55608198	-;-;-;-;-;-;-;-;-;-;-;-;-;-;-;-;-;-	2413	383	chr11;chr11;chr11;chr11;chr11;chr11;chr11;chr11;chr11;chr11;chr11;chr11;chr11;chr11;chr11;chr11;chr11;chr11	55514239;55514239;55520922;55520922;55527255;55527255;55532284;55532284;55533824;55533824;55536281;55536281;55566209;55566209;55574282;55574282;55607678;55607678	55515127;55515103;55521068;55521068;55527469;55527469;55532421;55532421;55533906;55533906;55536504;55536504;55566276;55566276;55574409;55574409;55608198;55608198	-;-;-;-;-;-;-;-;-;-;-;-;-;-;-;-;-;-	2413	352	chr11;chr11;chr11;chr11;chr11;chr11;chr11;chr11;chr11;chr11;chr11;chr11;chr11;chr11;chr11;chr11;chr11;chr11	55514239;55514239;55520922;55520922;55527255;55527255;55532284;55532284;55533824;55533824;55536281;55536281;55566209;55566209;55574282;55574282;55607678;55607678	55515127;55515103;55521068;55521068;55527469;55527469;55532421;55532421;55533906;55533906;55536504;55536504;55566276;55566276;55574409;55574409;55608198;55608198	-;-;-;-;-;-;-;-;-;-;-;-;-;-;-;-;-;-	2413	394	chr11;chr11;chr11;chr11;chr11;chr11;chr11;chr11;chr11;chr11;chr11;chr11;chr11;chr11;chr11;chr11;chr11;chr11	55514239;55514239;55520922;55520922;55527255;55527255;55532284;55532284;55533824;55533824;55536281;55536281;55566209;55566209;55574282;55574282;55607678;55607678	55515127;55515103;55521068;55521068;55527469;55527469;55532421;55532421;55533906;55533906;55536504;55536504;55566276;55566276;55574409;55574409;55608198;55608198	-;-;-;-;-;-;-;-;-;-;-;-;-;-;-;-;-;-	2413	770	chr11;chr11;chr11;chr11;chr11;chr11;chr11;chr11;chr11;chr11;chr11;chr11;chr11;chr11;chr11;chr11;chr11;chr11	55514239;55514239;55520922;55520922;55527255;55527255;55532284;55532284;55533824;55533824;55536281;55536281;55566209;55566209;55574282;55574282;55607678;55607678	55515127;55515103;55521068;55521068;55527469;55527469;55532421;55532421;55533906;55533906;55536504;55536504;55566276;55566276;55574409;55574409;55608198;55608198	-;-;-;-;-;-;-;-;-;-;-;-;-;-;-;-;-;-	2413	873
Lactb	chr9;chr9;chr9;chr9;chr9;chr9	66955393;66967679;66970582;66971176;66974718;66975041	66956200;66967844;66970936;66971366;66974784;66975484	-;-;-;-;-;-	2031	167	chr9;chr9;chr9;chr9;chr9;chr9	66955393;66967679;66970582;66971176;66974718;66975041	66956200;66967844;66970936;66971366;66974784;66975484	-;-;-;-;-;-	2031	106	chr9;chr9;chr9;chr9;chr9;chr9	66955393;66967679;66970582;66971176;66974718;66975041	66956200;66967844;66970936;66971366;66974784;66975484	-;-;-;-;-;-	2031	140	chr9;chr9;chr9;chr9;chr9;chr9	66955393;66967679;66970582;66971176;66974718;66975041	66956200;66967844;66970936;66971366;66974784;66975484	-;-;-;-;-;-	2031	122	chr9;chr9;chr9;chr9;chr9;chr9	66955393;66967679;66970582;66971176;66974718;66975041	66956200;66967844;66970936;66971366;66974784;66975484	-;-;-;-;-;-	2031	107	chr9;chr9;chr9;chr9;chr9;chr9	66955393;66967679;66970582;66971176;66974718;66975041	66956200;66967844;66970936;66971366;66974784;66975484	-;-;-;-;-;-	2031	125	chr9;chr9;chr9;chr9;chr9;chr9	66955393;66967679;66970582;66971176;66974718;66975041	66956200;66967844;66970936;66971366;66974784;66975484	-;-;-;-;-;-	2031	142	chr9;chr9;chr9;chr9;chr9;chr9	66955393;66967679;66970582;66971176;66974718;66975041	66956200;66967844;66970936;66971366;66974784;66975484	-;-;-;-;-;-	2031	139	chr9;chr9;chr9;chr9;chr9;chr9	66955393;66967679;66970582;66971176;66974718;66975041	66956200;66967844;66970936;66971366;66974784;66975484	-;-;-;-;-;-	2031	134	chr9;chr9;chr9;chr9;chr9;chr9	66955393;66967679;66970582;66971176;66974718;66975041	66956200;66967844;66970936;66971366;66974784;66975484	-;-;-;-;-;-	2031	138	chr9;chr9;chr9;chr9;chr9;chr9	66955393;66967679;66970582;66971176;66974718;66975041	66956200;66967844;66970936;66971366;66974784;66975484	-;-;-;-;-;-	2031	200	chr9;chr9;chr9;chr9;chr9;chr9	66955393;66967679;66970582;66971176;66974718;66975041	66956200;66967844;66970936;66971366;66974784;66975484	-;-;-;-;-;-	2031	152	chr9;chr9;chr9;chr9;chr9;chr9	66955393;66967679;66970582;66971176;66974718;66975041	66956200;66967844;66970936;66971366;66974784;66975484	-;-;-;-;-;-	2031	193	chr9;chr9;chr9;chr9;chr9;chr9	66955393;66967679;66970582;66971176;66974718;66975041	66956200;66967844;66970936;66971366;66974784;66975484	-;-;-;-;-;-	2031	278	chr9;chr9;chr9;chr9;chr9;chr9	66955393;66967679;66970582;66971176;66974718;66975041	66956200;66967844;66970936;66971366;66974784;66975484	-;-;-;-;-;-	2031	96	chr9;chr9;chr9;chr9;chr9;chr9	66955393;66967679;66970582;66971176;66974718;66975041	66956200;66967844;66970936;66971366;66974784;66975484	-;-;-;-;-;-	2031	80	chr9;chr9;chr9;chr9;chr9;chr9	66955393;66967679;66970582;66971176;66974718;66975041	66956200;66967844;66970936;66971366;66974784;66975484	-;-;-;-;-;-	2031	132	chr9;chr9;chr9;chr9;chr9;chr9	66955393;66967679;66970582;66971176;66974718;66975041	66956200;66967844;66970936;66971366;66974784;66975484	-;-;-;-;-;-	2031	126	chr9;chr9;chr9;chr9;chr9;chr9	66955393;66967679;66970582;66971176;66974718;66975041	66956200;66967844;66970936;66971366;66974784;66975484	-;-;-;-;-;-	2031	118	chr9;chr9;chr9;chr9;chr9;chr9	66955393;66967679;66970582;66971176;66974718;66975041	66956200;66967844;66970936;66971366;66974784;66975484	-;-;-;-;-;-	2031	85	chr9;chr9;chr9;chr9;chr9;chr9	66955393;66967679;66970582;66971176;66974718;66975041	66956200;66967844;66970936;66971366;66974784;66975484	-;-;-;-;-;-	2031	161	chr9;chr9;chr9;chr9;chr9;chr9	66955393;66967679;66970582;66971176;66974718;66975041	66956200;66967844;66970936;66971366;66974784;66975484	-;-;-;-;-;-	2031	159	chr9;chr9;chr9;chr9;chr9;chr9	66955393;66967679;66970582;66971176;66974718;66975041	66956200;66967844;66970936;66971366;66974784;66975484	-;-;-;-;-;-	2031	132	chr9;chr9;chr9;chr9;chr9;chr9	66955393;66967679;66970582;66971176;66974718;66975041	66956200;66967844;66970936;66971366;66974784;66975484	-;-;-;-;-;-	2031	178	chr9;chr9;chr9;chr9;chr9;chr9	66955393;66967679;66970582;66971176;66974718;66975041	66956200;66967844;66970936;66971366;66974784;66975484	-;-;-;-;-;-	2031	204	chr9;chr9;chr9;chr9;chr9;chr9	66955393;66967679;66970582;66971176;66974718;66975041	66956200;66967844;66970936;66971366;66974784;66975484	-;-;-;-;-;-	2031	289
Sdhaf2	chr19;chr19;chr19;chr19	10500512;10516980;10517169;10525059	10503129;10517089;10517386;10525209	-;-;-;-	3097	507	chr19;chr19;chr19;chr19	10500512;10516980;10517169;10525059	10503129;10517089;10517386;10525209	-;-;-;-	3097	435	chr19;chr19;chr19;chr19	10500512;10516980;10517169;10525059	10503129;10517089;10517386;10525209	-;-;-;-	3097	550	chr19;chr19;chr19;chr19	10500512;10516980;10517169;10525059	10503129;10517089;10517386;10525209	-;-;-;-	3097	533	chr19;chr19;chr19;chr19	10500512;10516980;10517169;10525059	10503129;10517089;10517386;10525209	-;-;-;-	3097	577	chr19;chr19;chr19;chr19	10500512;10516980;10517169;10525059	10503129;10517089;10517386;10525209	-;-;-;-	3097	570	chr19;chr19;chr19;chr19	10500512;10516980;10517169;10525059	10503129;10517089;10517386;10525209	-;-;-;-	3097	489	chr19;chr19;chr19;chr19	10500512;10516980;10517169;10525059	10503129;10517089;10517386;10525209	-;-;-;-	3097	452	chr19;chr19;chr19;chr19	10500512;10516980;10517169;10525059	10503129;10517089;10517386;10525209	-;-;-;-	3097	513	chr19;chr19;chr19;chr19	10500512;10516980;10517169;10525059	10503129;10517089;10517386;10525209	-;-;-;-	3097	608	chr19;chr19;chr19;chr19	10500512;10516980;10517169;10525059	10503129;10517089;10517386;10525209	-;-;-;-	3097	646	chr19;chr19;chr19;chr19	10500512;10516980;10517169;10525059	10503129;10517089;10517386;10525209	-;-;-;-	3097	545	chr19;chr19;chr19;chr19	10500512;10516980;10517169;10525059	10503129;10517089;10517386;10525209	-;-;-;-	3097	587	chr19;chr19;chr19;chr19	10500512;10516980;10517169;10525059	10503129;10517089;10517386;10525209	-;-;-;-	3097	833	chr19;chr19;chr19;chr19	10500512;10516980;10517169;10525059	10503129;10517089;10517386;10525209	-;-;-;-	3097	572	chr19;chr19;chr19;chr19	10500512;10516980;10517169;10525059	10503129;10517089;10517386;10525209	-;-;-;-	3097	363	chr19;chr19;chr19;chr19	10500512;10516980;10517169;10525059	10503129;10517089;10517386;10525209	-;-;-;-	3097	434	chr19;chr19;chr19;chr19	10500512;10516980;10517169;10525059	10503129;10517089;10517386;10525209	-;-;-;-	3097	491	chr19;chr19;chr19;chr19	10500512;10516980;10517169;10525059	10503129;10517089;10517386;10525209	-;-;-;-	3097	415	chr19;chr19;chr19;chr19	10500512;10516980;10517169;10525059	10503129;10517089;10517386;10525209	-;-;-;-	3097	336	chr19;chr19;chr19;chr19	10500512;10516980;10517169;10525059	10503129;10517089;10517386;10525209	-;-;-;-	3097	603	chr19;chr19;chr19;chr19	10500512;10516980;10517169;10525059	10503129;10517089;10517386;10525209	-;-;-;-	3097	610	chr19;chr19;chr19;chr19	10500512;10516980;10517169;10525059	10503129;10517089;10517386;10525209	-;-;-;-	3097	463	chr19;chr19;chr19;chr19	10500512;10516980;10517169;10525059	10503129;10517089;10517386;10525209	-;-;-;-	3097	582	chr19;chr19;chr19;chr19	10500512;10516980;10517169;10525059	10503129;10517089;10517386;10525209	-;-;-;-	3097	725	chr19;chr19;chr19;chr19	10500512;10516980;10517169;10525059	10503129;10517089;10517386;10525209	-;-;-;-	3097	759
Haao	chr17;chr17;chr17;chr17;chr17;chr17;chr17;chr17;chr17;chr17	83831354;83831827;83832327;83834779;83835191;83835475;83838472;83838801;83843196;83846637	83831721;83831909;83832395;83834924;83835234;83835564;83838578;83838884;83843274;83846790	-;-;-;-;-;-;-;-;-;-	1224	7	chr17;chr17;chr17;chr17;chr17;chr17;chr17;chr17;chr17;chr17	83831354;83831827;83832327;83834779;83835191;83835475;83838472;83838801;83843196;83846637	83831721;83831909;83832395;83834924;83835234;83835564;83838578;83838884;83843274;83846790	-;-;-;-;-;-;-;-;-;-	1224	1	chr17;chr17;chr17;chr17;chr17;chr17;chr17;chr17;chr17;chr17	83831354;83831827;83832327;83834779;83835191;83835475;83838472;83838801;83843196;83846637	83831721;83831909;83832395;83834924;83835234;83835564;83838578;83838884;83843274;83846790	-;-;-;-;-;-;-;-;-;-	1224	1	chr17;chr17;chr17;chr17;chr17;chr17;chr17;chr17;chr17;chr17	83831354;83831827;83832327;83834779;83835191;83835475;83838472;83838801;83843196;83846637	83831721;83831909;83832395;83834924;83835234;83835564;83838578;83838884;83843274;83846790	-;-;-;-;-;-;-;-;-;-	1224	0	chr17;chr17;chr17;chr17;chr17;chr17;chr17;chr17;chr17;chr17	83831354;83831827;83832327;83834779;83835191;83835475;83838472;83838801;83843196;83846637	83831721;83831909;83832395;83834924;83835234;83835564;83838578;83838884;83843274;83846790	-;-;-;-;-;-;-;-;-;-	1224	2	chr17;chr17;chr17;chr17;chr17;chr17;chr17;chr17;chr17;chr17	83831354;83831827;83832327;83834779;83835191;83835475;83838472;83838801;83843196;83846637	83831721;83831909;83832395;83834924;83835234;83835564;83838578;83838884;83843274;83846790	-;-;-;-;-;-;-;-;-;-	1224	0	chr17;chr17;chr17;chr17;chr17;chr17;chr17;chr17;chr17;chr17	83831354;83831827;83832327;83834779;83835191;83835475;83838472;83838801;83843196;83846637	83831721;83831909;83832395;83834924;83835234;83835564;83838578;83838884;83843274;83846790	-;-;-;-;-;-;-;-;-;-	1224	0	chr17;chr17;chr17;chr17;chr17;chr17;chr17;chr17;chr17;chr17	83831354;83831827;83832327;83834779;83835191;83835475;83838472;83838801;83843196;83846637	83831721;83831909;83832395;83834924;83835234;83835564;83838578;83838884;83843274;83846790	-;-;-;-;-;-;-;-;-;-	1224	0	chr17;chr17;chr17;chr17;chr17;chr17;chr17;chr17;chr17;chr17	83831354;83831827;83832327;83834779;83835191;83835475;83838472;83838801;83843196;83846637	83831721;83831909;83832395;83834924;83835234;83835564;83838578;83838884;83843274;83846790	-;-;-;-;-;-;-;-;-;-	1224	0	chr17;chr17;chr17;chr17;chr17;chr17;chr17;chr17;chr17;chr17	83831354;83831827;83832327;83834779;83835191;83835475;83838472;83838801;83843196;83846637	83831721;83831909;83832395;83834924;83835234;83835564;83838578;83838884;83843274;83846790	-;-;-;-;-;-;-;-;-;-	1224	6	chr17;chr17;chr17;chr17;chr17;chr17;chr17;chr17;chr17;chr17	83831354;83831827;83832327;83834779;83835191;83835475;83838472;83838801;83843196;83846637	83831721;83831909;83832395;83834924;83835234;83835564;83838578;83838884;83843274;83846790	-;-;-;-;-;-;-;-;-;-	1224	3	chr17;chr17;chr17;chr17;chr17;chr17;chr17;chr17;chr17;chr17	83831354;83831827;83832327;83834779;83835191;83835475;83838472;83838801;83843196;83846637	83831721;83831909;83832395;83834924;83835234;83835564;83838578;83838884;83843274;83846790	-;-;-;-;-;-;-;-;-;-	1224	3	chr17;chr17;chr17;chr17;chr17;chr17;chr17;chr17;chr17;chr17	83831354;83831827;83832327;83834779;83835191;83835475;83838472;83838801;83843196;83846637	83831721;83831909;83832395;83834924;83835234;83835564;83838578;83838884;83843274;83846790	-;-;-;-;-;-;-;-;-;-	1224	1	chr17;chr17;chr17;chr17;chr17;chr17;chr17;chr17;chr17;chr17	83831354;83831827;83832327;83834779;83835191;83835475;83838472;83838801;83843196;83846637	83831721;83831909;83832395;83834924;83835234;83835564;83838578;83838884;83843274;83846790	-;-;-;-;-;-;-;-;-;-	1224	6	chr17;chr17;chr17;chr17;chr17;chr17;chr17;chr17;chr17;chr17	83831354;83831827;83832327;83834779;83835191;83835475;83838472;83838801;83843196;83846637	83831721;83831909;83832395;83834924;83835234;83835564;83838578;83838884;83843274;83846790	-;-;-;-;-;-;-;-;-;-	1224	0	chr17;chr17;chr17;chr17;chr17;chr17;chr17;chr17;chr17;chr17	83831354;83831827;83832327;83834779;83835191;83835475;83838472;83838801;83843196;83846637	83831721;83831909;83832395;83834924;83835234;83835564;83838578;83838884;83843274;83846790	-;-;-;-;-;-;-;-;-;-	1224	2	chr17;chr17;chr17;chr17;chr17;chr17;chr17;chr17;chr17;chr17	83831354;83831827;83832327;83834779;83835191;83835475;83838472;83838801;83843196;83846637	83831721;83831909;83832395;83834924;83835234;83835564;83838578;83838884;83843274;83846790	-;-;-;-;-;-;-;-;-;-	1224	2	chr17;chr17;chr17;chr17;chr17;chr17;chr17;chr17;chr17;chr17	83831354;83831827;83832327;83834779;83835191;83835475;83838472;83838801;83843196;83846637	83831721;83831909;83832395;83834924;83835234;83835564;83838578;83838884;83843274;83846790	-;-;-;-;-;-;-;-;-;-	1224	1	chr17;chr17;chr17;chr17;chr17;chr17;chr17;chr17;chr17;chr17	83831354;83831827;83832327;83834779;83835191;83835475;83838472;83838801;83843196;83846637	83831721;83831909;83832395;83834924;83835234;83835564;83838578;83838884;83843274;83846790	-;-;-;-;-;-;-;-;-;-	1224	0	chr17;chr17;chr17;chr17;chr17;chr17;chr17;chr17;chr17;chr17	83831354;83831827;83832327;83834779;83835191;83835475;83838472;83838801;83843196;83846637	83831721;83831909;83832395;83834924;83835234;83835564;83838578;83838884;83843274;83846790	-;-;-;-;-;-;-;-;-;-	1224	2	chr17;chr17;chr17;chr17;chr17;chr17;chr17;chr17;chr17;chr17	83831354;83831827;83832327;83834779;83835191;83835475;83838472;83838801;83843196;83846637	83831721;83831909;83832395;83834924;83835234;83835564;83838578;83838884;83843274;83846790	-;-;-;-;-;-;-;-;-;-	1224	6	chr17;chr17;chr17;chr17;chr17;chr17;chr17;chr17;chr17;chr17	83831354;83831827;83832327;83834779;83835191;83835475;83838472;83838801;83843196;83846637	83831721;83831909;83832395;83834924;83835234;83835564;83838578;83838884;83843274;83846790	-;-;-;-;-;-;-;-;-;-	1224	1	chr17;chr17;chr17;chr17;chr17;chr17;chr17;chr17;chr17;chr17	83831354;83831827;83832327;83834779;83835191;83835475;83838472;83838801;83843196;83846637	83831721;83831909;83832395;83834924;83835234;83835564;83838578;83838884;83843274;83846790	-;-;-;-;-;-;-;-;-;-	1224	0	chr17;chr17;chr17;chr17;chr17;chr17;chr17;chr17;chr17;chr17	83831354;83831827;83832327;83834779;83835191;83835475;83838472;83838801;83843196;83846637	83831721;83831909;83832395;83834924;83835234;83835564;83838578;83838884;83843274;83846790	-;-;-;-;-;-;-;-;-;-	1224	0	chr17;chr17;chr17;chr17;chr17;chr17;chr17;chr17;chr17;chr17	83831354;83831827;83832327;83834779;83835191;83835475;83838472;83838801;83843196;83846637	83831721;83831909;83832395;83834924;83835234;83835564;83838578;83838884;83843274;83846790	-;-;-;-;-;-;-;-;-;-	1224	0	chr17;chr17;chr17;chr17;chr17;chr17;chr17;chr17;chr17;chr17	83831354;83831827;83832327;83834779;83835191;83835475;83838472;83838801;83843196;83846637	83831721;83831909;83832395;83834924;83835234;83835564;83838578;83838884;83843274;83846790	-;-;-;-;-;-;-;-;-;-	1224	0
Smug1	chr15;chr15;chr15;chr15;chr15;chr15	103153290;103157617;103158157;103161085;103161803;103163272	103156201;103157918;103158227;103161225;103161974;103163284	-;-;-;-;-;-	3611	180	chr15;chr15;chr15;chr15;chr15;chr15	103153290;103157617;103158157;103161085;103161803;103163272	103156201;103157918;103158227;103161225;103161974;103163284	-;-;-;-;-;-	3611	173	chr15;chr15;chr15;chr15;chr15;chr15	103153290;103157617;103158157;103161085;103161803;103163272	103156201;103157918;103158227;103161225;103161974;103163284	-;-;-;-;-;-	3611	211	chr15;chr15;chr15;chr15;chr15;chr15	103153290;103157617;103158157;103161085;103161803;103163272	103156201;103157918;103158227;103161225;103161974;103163284	-;-;-;-;-;-	3611	146	chr15;chr15;chr15;chr15;chr15;chr15	103153290;103157617;103158157;103161085;103161803;103163272	103156201;103157918;103158227;103161225;103161974;103163284	-;-;-;-;-;-	3611	205	chr15;chr15;chr15;chr15;chr15;chr15	103153290;103157617;103158157;103161085;103161803;103163272	103156201;103157918;103158227;103161225;103161974;103163284	-;-;-;-;-;-	3611	188	chr15;chr15;chr15;chr15;chr15;chr15	103153290;103157617;103158157;103161085;103161803;103163272	103156201;103157918;103158227;103161225;103161974;103163284	-;-;-;-;-;-	3611	197	chr15;chr15;chr15;chr15;chr15;chr15	103153290;103157617;103158157;103161085;103161803;103163272	103156201;103157918;103158227;103161225;103161974;103163284	-;-;-;-;-;-	3611	173	chr15;chr15;chr15;chr15;chr15;chr15	103153290;103157617;103158157;103161085;103161803;103163272	103156201;103157918;103158227;103161225;103161974;103163284	-;-;-;-;-;-	3611	248	chr15;chr15;chr15;chr15;chr15;chr15	103153290;103157617;103158157;103161085;103161803;103163272	103156201;103157918;103158227;103161225;103161974;103163284	-;-;-;-;-;-	3611	252	chr15;chr15;chr15;chr15;chr15;chr15	103153290;103157617;103158157;103161085;103161803;103163272	103156201;103157918;103158227;103161225;103161974;103163284	-;-;-;-;-;-	3611	312	chr15;chr15;chr15;chr15;chr15;chr15	103153290;103157617;103158157;103161085;103161803;103163272	103156201;103157918;103158227;103161225;103161974;103163284	-;-;-;-;-;-	3611	259	chr15;chr15;chr15;chr15;chr15;chr15	103153290;103157617;103158157;103161085;103161803;103163272	103156201;103157918;103158227;103161225;103161974;103163284	-;-;-;-;-;-	3611	201	chr15;chr15;chr15;chr15;chr15;chr15	103153290;103157617;103158157;103161085;103161803;103163272	103156201;103157918;103158227;103161225;103161974;103163284	-;-;-;-;-;-	3611	338	chr15;chr15;chr15;chr15;chr15;chr15	103153290;103157617;103158157;103161085;103161803;103163272	103156201;103157918;103158227;103161225;103161974;103163284	-;-;-;-;-;-	3611	2357	chr15;chr15;chr15;chr15;chr15;chr15	103153290;103157617;103158157;103161085;103161803;103163272	103156201;103157918;103158227;103161225;103161974;103163284	-;-;-;-;-;-	3611	1542	chr15;chr15;chr15;chr15;chr15;chr15	103153290;103157617;103158157;103161085;103161803;103163272	103156201;103157918;103158227;103161225;103161974;103163284	-;-;-;-;-;-	3611	2266	chr15;chr15;chr15;chr15;chr15;chr15	103153290;103157617;103158157;103161085;103161803;103163272	103156201;103157918;103158227;103161225;103161974;103163284	-;-;-;-;-;-	3611	2419	chr15;chr15;chr15;chr15;chr15;chr15	103153290;103157617;103158157;103161085;103161803;103163272	103156201;103157918;103158227;103161225;103161974;103163284	-;-;-;-;-;-	3611	1445	chr15;chr15;chr15;chr15;chr15;chr15	103153290;103157617;103158157;103161085;103161803;103163272	103156201;103157918;103158227;103161225;103161974;103163284	-;-;-;-;-;-	3611	1399	chr15;chr15;chr15;chr15;chr15;chr15	103153290;103157617;103158157;103161085;103161803;103163272	103156201;103157918;103158227;103161225;103161974;103163284	-;-;-;-;-;-	3611	1570	chr15;chr15;chr15;chr15;chr15;chr15	103153290;103157617;103158157;103161085;103161803;103163272	103156201;103157918;103158227;103161225;103161974;103163284	-;-;-;-;-;-	3611	1911	chr15;chr15;chr15;chr15;chr15;chr15	103153290;103157617;103158157;103161085;103161803;103163272	103156201;103157918;103158227;103161225;103161974;103163284	-;-;-;-;-;-	3611	1223	chr15;chr15;chr15;chr15;chr15;chr15	103153290;103157617;103158157;103161085;103161803;103163272	103156201;103157918;103158227;103161225;103161974;103163284	-;-;-;-;-;-	3611	1542	chr15;chr15;chr15;chr15;chr15;chr15	103153290;103157617;103158157;103161085;103161803;103163272	103156201;103157918;103158227;103161225;103161974;103163284	-;-;-;-;-;-	3611	3701	chr15;chr15;chr15;chr15;chr15;chr15	103153290;103157617;103158157;103161085;103161803;103163272	103156201;103157918;103158227;103161225;103161974;103163284	-;-;-;-;-;-	3611	4136
Smarca1	chrX;chrX;chrX;chrX;chrX;chrX;chrX;chrX;chrX;chrX;chrX;chrX;chrX;chrX;chrX;chrX;chrX;chrX;chrX;chrX;chrX;chrX;chrX;chrX;chrX;chrX;chrX;chrX;chrX;chrX;chrX;chrX;chrX;chrX;chrX;chrX;chrX;chrX;chrX;chrX;chrX;chrX;chrX;chrX;chrX;chrX;chrX;chrX;chrX;chrX;chrX;chrX;chrX;chrX;chrX;chrX;chrX;chrX;chrX;chrX;chrX;chrX;chrX;chrX;chrX;chrX;chrX;chrX;chrX;chrX;chrX;chrX;chrX;chrX;chrX;chrX;chrX;chrX;chrX;chrX;chrX;chrX;chrX;chrX;chrX;chrX;chrX;chrX;chrX;chrX;chrX;chrX;chrX;chrX;chrX	47809370;47809370;47809370;47809370;47811127;47811158;47811158;47823365;47823365;47823365;47823365;47823690;47823690;47823690;47823690;47826493;47826493;47826493;47826493;47828859;47828859;47828859;47828859;47841537;47841537;47841537;47841537;47841909;47841909;47841909;47841909;47849916;47849916;47849916;47849916;47851645;47851645;47851645;47851645;47852595;47852595;47852595;47852595;47854566;47854566;47854566;47854566;47858256;47858256;47858256;47858256;47860421;47860421;47860421;47860421;47861279;47861279;47861279;47861279;47874155;47874155;47874155;47874155;47875164;47875164;47875164;47875164;47876385;47876385;47876385;47876385;47879446;47879446;47879446;47879446;47883348;47883348;47883348;47883348;47883576;47883576;47883576;47883576;47884037;47884037;47884037;47884037;47887097;47887097;47887097;47887112;47892226;47892226;47892226;47892226	47811268;47810120;47810120;47810120;47811268;47811268;47811268;47823577;47823577;47823577;47823577;47823808;47823808;47823808;47823808;47826625;47826625;47826625;47826625;47828981;47828981;47828981;47828981;47841650;47841650;47841650;47841650;47842019;47842019;47842019;47842019;47850035;47850035;47850035;47850035;47851793;47851793;47851793;47851793;47852727;47852727;47852727;47852727;47854718;47854718;47854718;47854718;47858377;47858377;47858377;47858377;47860647;47860647;47860647;47860647;47861388;47861388;47861388;47861388;47874223;47874223;47874223;47874223;47875295;47875295;47875295;47875295;47876540;47876540;47876540;47876540;47879625;47879625;47879625;47879625;47883448;47883448;47883448;47883448;47883676;47883676;47883676;47883676;47884203;47884203;47884203;47884203;47887198;47887198;47887198;47887198;47892613;47892613;47892613;47892613	-;-;-;-;-;-;-;-;-;-;-;-;-;-;-;-;-;-;-;-;-;-;-;-;-;-;-;-;-;-;-;-;-;-;-;-;-;-;-;-;-;-;-;-;-;-;-;-;-;-;-;-;-;-;-;-;-;-;-;-;-;-;-;-;-;-;-;-;-;-;-;-;-;-;-;-;-;-;-;-;-;-;-;-;-;-;-;-;-;-;-;-;-;-;-	5122	320	chrX;chrX;chrX;chrX;chrX;chrX;chrX;chrX;chrX;chrX;chrX;chrX;chrX;chrX;chrX;chrX;chrX;chrX;chrX;chrX;chrX;chrX;chrX;chrX;chrX;chrX;chrX;chrX;chrX;chrX;chrX;chrX;chrX;chrX;chrX;chrX;chrX;chrX;chrX;chrX;chrX;chrX;chrX;chrX;chrX;chrX;chrX;chrX;chrX;chrX;chrX;chrX;chrX;chrX;chrX;chrX;chrX;chrX;chrX;chrX;chrX;chrX;chrX;chrX;chrX;chrX;chrX;chrX;chrX;chrX;chrX;chrX;chrX;chrX;chrX;chrX;chrX;chrX;chrX;chrX;chrX;chrX;chrX;chrX;chrX;chrX;chrX;chrX;chrX;chrX;chrX;chrX;chrX;chrX;chrX	47809370;47809370;47809370;47809370;47811127;47811158;47811158;47823365;47823365;47823365;47823365;47823690;47823690;47823690;47823690;47826493;47826493;47826493;47826493;47828859;47828859;47828859;47828859;47841537;47841537;47841537;47841537;47841909;47841909;47841909;47841909;47849916;47849916;47849916;47849916;47851645;47851645;47851645;47851645;47852595;47852595;47852595;47852595;47854566;47854566;47854566;47854566;47858256;47858256;47858256;47858256;47860421;47860421;47860421;47860421;47861279;47861279;47861279;47861279;47874155;47874155;47874155;47874155;47875164;47875164;47875164;47875164;47876385;47876385;47876385;47876385;47879446;47879446;47879446;47879446;47883348;47883348;47883348;47883348;47883576;47883576;47883576;47883576;47884037;47884037;47884037;47884037;47887097;47887097;47887097;47887112;47892226;47892226;47892226;47892226	47811268;47810120;47810120;47810120;47811268;47811268;47811268;47823577;47823577;47823577;47823577;47823808;47823808;47823808;47823808;47826625;47826625;47826625;47826625;47828981;47828981;47828981;47828981;47841650;47841650;47841650;47841650;47842019;47842019;47842019;47842019;47850035;47850035;47850035;47850035;47851793;47851793;47851793;47851793;47852727;47852727;47852727;47852727;47854718;47854718;47854718;47854718;47858377;47858377;47858377;47858377;47860647;47860647;47860647;47860647;47861388;47861388;47861388;47861388;47874223;47874223;47874223;47874223;47875295;47875295;47875295;47875295;47876540;47876540;47876540;47876540;47879625;47879625;47879625;47879625;47883448;47883448;47883448;47883448;47883676;47883676;47883676;47883676;47884203;47884203;47884203;47884203;47887198;47887198;47887198;47887198;47892613;47892613;47892613;47892613	-;-;-;-;-;-;-;-;-;-;-;-;-;-;-;-;-;-;-;-;-;-;-;-;-;-;-;-;-;-;-;-;-;-;-;-;-;-;-;-;-;-;-;-;-;-;-;-;-;-;-;-;-;-;-;-;-;-;-;-;-;-;-;-;-;-;-;-;-;-;-;-;-;-;-;-;-;-;-;-;-;-;-;-;-;-;-;-;-;-;-;-;-;-;-	5122	278	chrX;chrX;chrX;chrX;chrX;chrX;chrX;chrX;chrX;chrX;chrX;chrX;chrX;chrX;chrX;chrX;chrX;chrX;chrX;chrX;chrX;chrX;chrX;chrX;chrX;chrX;chrX;chrX;chrX;chrX;chrX;chrX;chrX;chrX;chrX;chrX;chrX;chrX;chrX;chrX;chrX;chrX;chrX;chrX;chrX;chrX;chrX;chrX;chrX;chrX;chrX;chrX;chrX;chrX;chrX;chrX;chrX;chrX;chrX;chrX;chrX;chrX;chrX;chrX;chrX;chrX;chrX;chrX;chrX;chrX;chrX;chrX;chrX;chrX;chrX;chrX;chrX;chrX;chrX;chrX;chrX;chrX;chrX;chrX;chrX;chrX;chrX;chrX;chrX;chrX;chrX;chrX;chrX;chrX;chrX	47809370;47809370;47809370;47809370;47811127;47811158;47811158;47823365;47823365;47823365;47823365;47823690;47823690;47823690;47823690;47826493;47826493;47826493;47826493;47828859;47828859;47828859;47828859;47841537;47841537;47841537;47841537;47841909;47841909;47841909;47841909;47849916;47849916;47849916;47849916;47851645;47851645;47851645;47851645;47852595;47852595;47852595;47852595;47854566;47854566;47854566;47854566;47858256;47858256;47858256;47858256;47860421;47860421;47860421;47860421;47861279;47861279;47861279;47861279;47874155;47874155;47874155;47874155;47875164;47875164;47875164;47875164;47876385;47876385;47876385;47876385;47879446;47879446;47879446;47879446;47883348;47883348;47883348;47883348;47883576;47883576;47883576;47883576;47884037;47884037;47884037;47884037;47887097;47887097;47887097;47887112;47892226;47892226;47892226;47892226	47811268;47810120;47810120;47810120;47811268;47811268;47811268;47823577;47823577;47823577;47823577;47823808;47823808;47823808;47823808;47826625;47826625;47826625;47826625;47828981;47828981;47828981;47828981;47841650;47841650;47841650;47841650;47842019;47842019;47842019;47842019;47850035;47850035;47850035;47850035;47851793;47851793;47851793;47851793;47852727;47852727;47852727;47852727;47854718;47854718;47854718;47854718;47858377;47858377;47858377;47858377;47860647;47860647;47860647;47860647;47861388;47861388;47861388;47861388;47874223;47874223;47874223;47874223;47875295;47875295;47875295;47875295;47876540;47876540;47876540;47876540;47879625;47879625;47879625;47879625;47883448;47883448;47883448;47883448;47883676;47883676;47883676;47883676;47884203;47884203;47884203;47884203;47887198;47887198;47887198;47887198;47892613;47892613;47892613;47892613	-;-;-;-;-;-;-;-;-;-;-;-;-;-;-;-;-;-;-;-;-;-;-;-;-;-;-;-;-;-;-;-;-;-;-;-;-;-;-;-;-;-;-;-;-;-;-;-;-;-;-;-;-;-;-;-;-;-;-;-;-;-;-;-;-;-;-;-;-;-;-;-;-;-;-;-;-;-;-;-;-;-;-;-;-;-;-;-;-;-;-;-;-;-;-	5122	521	chrX;chrX;chrX;chrX;chrX;chrX;chrX;chrX;chrX;chrX;chrX;chrX;chrX;chrX;chrX;chrX;chrX;chrX;chrX;chrX;chrX;chrX;chrX;chrX;chrX;chrX;chrX;chrX;chrX;chrX;chrX;chrX;chrX;chrX;chrX;chrX;chrX;chrX;chrX;chrX;chrX;chrX;chrX;chrX;chrX;chrX;chrX;chrX;chrX;chrX;chrX;chrX;chrX;chrX;chrX;chrX;chrX;chrX;chrX;chrX;chrX;chrX;chrX;chrX;chrX;chrX;chrX;chrX;chrX;chrX;chrX;chrX;chrX;chrX;chrX;chrX;chrX;chrX;chrX;chrX;chrX;chrX;chrX;chrX;chrX;chrX;chrX;chrX;chrX;chrX;chrX;chrX;chrX;chrX;chrX	47809370;47809370;47809370;47809370;47811127;47811158;47811158;47823365;47823365;47823365;47823365;47823690;47823690;47823690;47823690;47826493;47826493;47826493;47826493;47828859;47828859;47828859;47828859;47841537;47841537;47841537;47841537;47841909;47841909;47841909;47841909;47849916;47849916;47849916;47849916;47851645;47851645;47851645;47851645;47852595;47852595;47852595;47852595;47854566;47854566;47854566;47854566;47858256;47858256;47858256;47858256;47860421;47860421;47860421;47860421;47861279;47861279;47861279;47861279;47874155;47874155;47874155;47874155;47875164;47875164;47875164;47875164;47876385;47876385;47876385;47876385;47879446;47879446;47879446;47879446;47883348;47883348;47883348;47883348;47883576;47883576;47883576;47883576;47884037;47884037;47884037;47884037;47887097;47887097;47887097;47887112;47892226;47892226;47892226;47892226	47811268;47810120;47810120;47810120;47811268;47811268;47811268;47823577;47823577;47823577;47823577;47823808;47823808;47823808;47823808;47826625;47826625;47826625;47826625;47828981;47828981;47828981;47828981;47841650;47841650;47841650;47841650;47842019;47842019;47842019;47842019;47850035;47850035;47850035;47850035;47851793;47851793;47851793;47851793;47852727;47852727;47852727;47852727;47854718;47854718;47854718;47854718;47858377;47858377;47858377;47858377;47860647;47860647;47860647;47860647;47861388;47861388;47861388;47861388;47874223;47874223;47874223;47874223;47875295;47875295;47875295;47875295;47876540;47876540;47876540;47876540;47879625;47879625;47879625;47879625;47883448;47883448;47883448;47883448;47883676;47883676;47883676;47883676;47884203;47884203;47884203;47884203;47887198;47887198;47887198;47887198;47892613;47892613;47892613;47892613	-;-;-;-;-;-;-;-;-;-;-;-;-;-;-;-;-;-;-;-;-;-;-;-;-;-;-;-;-;-;-;-;-;-;-;-;-;-;-;-;-;-;-;-;-;-;-;-;-;-;-;-;-;-;-;-;-;-;-;-;-;-;-;-;-;-;-;-;-;-;-;-;-;-;-;-;-;-;-;-;-;-;-;-;-;-;-;-;-;-;-;-;-;-;-	5122	454	chrX;chrX;chrX;chrX;chrX;chrX;chrX;chrX;chrX;chrX;chrX;chrX;chrX;chrX;chrX;chrX;chrX;chrX;chrX;chrX;chrX;chrX;chrX;chrX;chrX;chrX;chrX;chrX;chrX;chrX;chrX;chrX;chrX;chrX;chrX;chrX;chrX;chrX;chrX;chrX;chrX;chrX;chrX;chrX;chrX;chrX;chrX;chrX;chrX;chrX;chrX;chrX;chrX;chrX;chrX;chrX;chrX;chrX;chrX;chrX;chrX;chrX;chrX;chrX;chrX;chrX;chrX;chrX;chrX;chrX;chrX;chrX;chrX;chrX;chrX;chrX;chrX;chrX;chrX;chrX;chrX;chrX;chrX;chrX;chrX;chrX;chrX;chrX;chrX;chrX;chrX;chrX;chrX;chrX;chrX	47809370;47809370;47809370;47809370;47811127;47811158;47811158;47823365;47823365;47823365;47823365;47823690;47823690;47823690;47823690;47826493;47826493;47826493;47826493;47828859;47828859;47828859;47828859;47841537;47841537;47841537;47841537;47841909;47841909;47841909;47841909;47849916;47849916;47849916;47849916;47851645;47851645;47851645;47851645;47852595;47852595;47852595;47852595;47854566;47854566;47854566;47854566;47858256;47858256;47858256;47858256;47860421;47860421;47860421;47860421;47861279;47861279;47861279;47861279;47874155;47874155;47874155;47874155;47875164;47875164;47875164;47875164;47876385;47876385;47876385;47876385;47879446;47879446;47879446;47879446;47883348;47883348;47883348;47883348;47883576;47883576;47883576;47883576;47884037;47884037;47884037;47884037;47887097;47887097;47887097;47887112;47892226;47892226;47892226;47892226	47811268;47810120;47810120;47810120;47811268;47811268;47811268;47823577;47823577;47823577;47823577;47823808;47823808;47823808;47823808;47826625;47826625;47826625;47826625;47828981;47828981;47828981;47828981;47841650;47841650;47841650;47841650;47842019;47842019;47842019;47842019;47850035;47850035;47850035;47850035;47851793;47851793;47851793;47851793;47852727;47852727;47852727;47852727;47854718;47854718;47854718;47854718;47858377;47858377;47858377;47858377;47860647;47860647;47860647;47860647;47861388;47861388;47861388;47861388;47874223;47874223;47874223;47874223;47875295;47875295;47875295;47875295;47876540;47876540;47876540;47876540;47879625;47879625;47879625;47879625;47883448;47883448;47883448;47883448;47883676;47883676;47883676;47883676;47884203;47884203;47884203;47884203;47887198;47887198;47887198;47887198;47892613;47892613;47892613;47892613	-;-;-;-;-;-;-;-;-;-;-;-;-;-;-;-;-;-;-;-;-;-;-;-;-;-;-;-;-;-;-;-;-;-;-;-;-;-;-;-;-;-;-;-;-;-;-;-;-;-;-;-;-;-;-;-;-;-;-;-;-;-;-;-;-;-;-;-;-;-;-;-;-;-;-;-;-;-;-;-;-;-;-;-;-;-;-;-;-;-;-;-;-;-;-	5122	541	chrX;chrX;chrX;chrX;chrX;chrX;chrX;chrX;chrX;chrX;chrX;chrX;chrX;chrX;chrX;chrX;chrX;chrX;chrX;chrX;chrX;chrX;chrX;chrX;chrX;chrX;chrX;chrX;chrX;chrX;chrX;chrX;chrX;chrX;chrX;chrX;chrX;chrX;chrX;chrX;chrX;chrX;chrX;chrX;chrX;chrX;chrX;chrX;chrX;chrX;chrX;chrX;chrX;chrX;chrX;chrX;chrX;chrX;chrX;chrX;chrX;chrX;chrX;chrX;chrX;chrX;chrX;chrX;chrX;chrX;chrX;chrX;chrX;chrX;chrX;chrX;chrX;chrX;chrX;chrX;chrX;chrX;chrX;chrX;chrX;chrX;chrX;chrX;chrX;chrX;chrX;chrX;chrX;chrX;chrX	47809370;47809370;47809370;47809370;47811127;47811158;47811158;47823365;47823365;47823365;47823365;47823690;47823690;47823690;47823690;47826493;47826493;47826493;47826493;47828859;47828859;47828859;47828859;47841537;47841537;47841537;47841537;47841909;47841909;47841909;47841909;47849916;47849916;47849916;47849916;47851645;47851645;47851645;47851645;47852595;47852595;47852595;47852595;47854566;47854566;47854566;47854566;47858256;47858256;47858256;47858256;47860421;47860421;47860421;47860421;47861279;47861279;47861279;47861279;47874155;47874155;47874155;47874155;47875164;47875164;47875164;47875164;47876385;47876385;47876385;47876385;47879446;47879446;47879446;47879446;47883348;47883348;47883348;47883348;47883576;47883576;47883576;47883576;47884037;47884037;47884037;47884037;47887097;47887097;47887097;47887112;47892226;47892226;47892226;47892226	47811268;47810120;47810120;47810120;47811268;47811268;47811268;47823577;47823577;47823577;47823577;47823808;47823808;47823808;47823808;47826625;47826625;47826625;47826625;47828981;47828981;47828981;47828981;47841650;47841650;47841650;47841650;47842019;47842019;47842019;47842019;47850035;47850035;47850035;47850035;47851793;47851793;47851793;47851793;47852727;47852727;47852727;47852727;47854718;47854718;47854718;47854718;47858377;47858377;47858377;47858377;47860647;47860647;47860647;47860647;47861388;47861388;47861388;47861388;47874223;47874223;47874223;47874223;47875295;47875295;47875295;47875295;47876540;47876540;47876540;47876540;47879625;47879625;47879625;47879625;47883448;47883448;47883448;47883448;47883676;47883676;47883676;47883676;47884203;47884203;47884203;47884203;47887198;47887198;47887198;47887198;47892613;47892613;47892613;47892613	-;-;-;-;-;-;-;-;-;-;-;-;-;-;-;-;-;-;-;-;-;-;-;-;-;-;-;-;-;-;-;-;-;-;-;-;-;-;-;-;-;-;-;-;-;-;-;-;-;-;-;-;-;-;-;-;-;-;-;-;-;-;-;-;-;-;-;-;-;-;-;-;-;-;-;-;-;-;-;-;-;-;-;-;-;-;-;-;-;-;-;-;-;-;-	5122	581	chrX;chrX;chrX;chrX;chrX;chrX;chrX;chrX;chrX;chrX;chrX;chrX;chrX;chrX;chrX;chrX;chrX;chrX;chrX;chrX;chrX;chrX;chrX;chrX;chrX;chrX;chrX;chrX;chrX;chrX;chrX;chrX;chrX;chrX;chrX;chrX;chrX;chrX;chrX;chrX;chrX;chrX;chrX;chrX;chrX;chrX;chrX;chrX;chrX;chrX;chrX;chrX;chrX;chrX;chrX;chrX;chrX;chrX;chrX;chrX;chrX;chrX;chrX;chrX;chrX;chrX;chrX;chrX;chrX;chrX;chrX;chrX;chrX;chrX;chrX;chrX;chrX;chrX;chrX;chrX;chrX;chrX;chrX;chrX;chrX;chrX;chrX;chrX;chrX;chrX;chrX;chrX;chrX;chrX;chrX	47809370;47809370;47809370;47809370;47811127;47811158;47811158;47823365;47823365;47823365;47823365;47823690;47823690;47823690;47823690;47826493;47826493;47826493;47826493;47828859;47828859;47828859;47828859;47841537;47841537;47841537;47841537;47841909;47841909;47841909;47841909;47849916;47849916;47849916;47849916;47851645;47851645;47851645;47851645;47852595;47852595;47852595;47852595;47854566;47854566;47854566;47854566;47858256;47858256;47858256;47858256;47860421;47860421;47860421;47860421;47861279;47861279;47861279;47861279;47874155;47874155;47874155;47874155;47875164;47875164;47875164;47875164;47876385;47876385;47876385;47876385;47879446;47879446;47879446;47879446;47883348;47883348;47883348;47883348;47883576;47883576;47883576;47883576;47884037;47884037;47884037;47884037;47887097;47887097;47887097;47887112;47892226;47892226;47892226;47892226	47811268;47810120;47810120;47810120;47811268;47811268;47811268;47823577;47823577;47823577;47823577;47823808;47823808;47823808;47823808;47826625;47826625;47826625;47826625;47828981;47828981;47828981;47828981;47841650;47841650;47841650;47841650;47842019;47842019;47842019;47842019;47850035;47850035;47850035;47850035;47851793;47851793;47851793;47851793;47852727;47852727;47852727;47852727;47854718;47854718;47854718;47854718;47858377;47858377;47858377;47858377;47860647;47860647;47860647;47860647;47861388;47861388;47861388;47861388;47874223;47874223;47874223;47874223;47875295;47875295;47875295;47875295;47876540;47876540;47876540;47876540;47879625;47879625;47879625;47879625;47883448;47883448;47883448;47883448;47883676;47883676;47883676;47883676;47884203;47884203;47884203;47884203;47887198;47887198;47887198;47887198;47892613;47892613;47892613;47892613	-;-;-;-;-;-;-;-;-;-;-;-;-;-;-;-;-;-;-;-;-;-;-;-;-;-;-;-;-;-;-;-;-;-;-;-;-;-;-;-;-;-;-;-;-;-;-;-;-;-;-;-;-;-;-;-;-;-;-;-;-;-;-;-;-;-;-;-;-;-;-;-;-;-;-;-;-;-;-;-;-;-;-;-;-;-;-;-;-;-;-;-;-;-;-	5122	393	chrX;chrX;chrX;chrX;chrX;chrX;chrX;chrX;chrX;chrX;chrX;chrX;chrX;chrX;chrX;chrX;chrX;chrX;chrX;chrX;chrX;chrX;chrX;chrX;chrX;chrX;chrX;chrX;chrX;chrX;chrX;chrX;chrX;chrX;chrX;chrX;chrX;chrX;chrX;chrX;chrX;chrX;chrX;chrX;chrX;chrX;chrX;chrX;chrX;chrX;chrX;chrX;chrX;chrX;chrX;chrX;chrX;chrX;chrX;chrX;chrX;chrX;chrX;chrX;chrX;chrX;chrX;chrX;chrX;chrX;chrX;chrX;chrX;chrX;chrX;chrX;chrX;chrX;chrX;chrX;chrX;chrX;chrX;chrX;chrX;chrX;chrX;chrX;chrX;chrX;chrX;chrX;chrX;chrX;chrX	47809370;47809370;47809370;47809370;47811127;47811158;47811158;47823365;47823365;47823365;47823365;47823690;47823690;47823690;47823690;47826493;47826493;47826493;47826493;47828859;47828859;47828859;47828859;47841537;47841537;47841537;47841537;47841909;47841909;47841909;47841909;47849916;47849916;47849916;47849916;47851645;47851645;47851645;47851645;47852595;47852595;47852595;47852595;47854566;47854566;47854566;47854566;47858256;47858256;47858256;47858256;47860421;47860421;47860421;47860421;47861279;47861279;47861279;47861279;47874155;47874155;47874155;47874155;47875164;47875164;47875164;47875164;47876385;47876385;47876385;47876385;47879446;47879446;47879446;47879446;47883348;47883348;47883348;47883348;47883576;47883576;47883576;47883576;47884037;47884037;47884037;47884037;47887097;47887097;47887097;47887112;47892226;47892226;47892226;47892226	47811268;47810120;47810120;47810120;47811268;47811268;47811268;47823577;47823577;47823577;47823577;47823808;47823808;47823808;47823808;47826625;47826625;47826625;47826625;47828981;47828981;47828981;47828981;47841650;47841650;47841650;47841650;47842019;47842019;47842019;47842019;47850035;47850035;47850035;47850035;47851793;47851793;47851793;47851793;47852727;47852727;47852727;47852727;47854718;47854718;47854718;47854718;47858377;47858377;47858377;47858377;47860647;47860647;47860647;47860647;47861388;47861388;47861388;47861388;47874223;47874223;47874223;47874223;47875295;47875295;47875295;47875295;47876540;47876540;47876540;47876540;47879625;47879625;47879625;47879625;47883448;47883448;47883448;47883448;47883676;47883676;47883676;47883676;47884203;47884203;47884203;47884203;47887198;47887198;47887198;47887198;47892613;47892613;47892613;47892613	-;-;-;-;-;-;-;-;-;-;-;-;-;-;-;-;-;-;-;-;-;-;-;-;-;-;-;-;-;-;-;-;-;-;-;-;-;-;-;-;-;-;-;-;-;-;-;-;-;-;-;-;-;-;-;-;-;-;-;-;-;-;-;-;-;-;-;-;-;-;-;-;-;-;-;-;-;-;-;-;-;-;-;-;-;-;-;-;-;-;-;-;-;-;-	5122	299	chrX;chrX;chrX;chrX;chrX;chrX;chrX;chrX;chrX;chrX;chrX;chrX;chrX;chrX;chrX;chrX;chrX;chrX;chrX;chrX;chrX;chrX;chrX;chrX;chrX;chrX;chrX;chrX;chrX;chrX;chrX;chrX;chrX;chrX;chrX;chrX;chrX;chrX;chrX;chrX;chrX;chrX;chrX;chrX;chrX;chrX;chrX;chrX;chrX;chrX;chrX;chrX;chrX;chrX;chrX;chrX;chrX;chrX;chrX;chrX;chrX;chrX;chrX;chrX;chrX;chrX;chrX;chrX;chrX;chrX;chrX;chrX;chrX;chrX;chrX;chrX;chrX;chrX;chrX;chrX;chrX;chrX;chrX;chrX;chrX;chrX;chrX;chrX;chrX;chrX;chrX;chrX;chrX;chrX;chrX	47809370;47809370;47809370;47809370;47811127;47811158;47811158;47823365;47823365;47823365;47823365;47823690;47823690;47823690;47823690;47826493;47826493;47826493;47826493;47828859;47828859;47828859;47828859;47841537;47841537;47841537;47841537;47841909;47841909;47841909;47841909;47849916;47849916;47849916;47849916;47851645;47851645;47851645;47851645;47852595;47852595;47852595;47852595;47854566;47854566;47854566;47854566;47858256;47858256;47858256;47858256;47860421;47860421;47860421;47860421;47861279;47861279;47861279;47861279;47874155;47874155;47874155;47874155;47875164;47875164;47875164;47875164;47876385;47876385;47876385;47876385;47879446;47879446;47879446;47879446;47883348;47883348;47883348;47883348;47883576;47883576;47883576;47883576;47884037;47884037;47884037;47884037;47887097;47887097;47887097;47887112;47892226;47892226;47892226;47892226	47811268;47810120;47810120;47810120;47811268;47811268;47811268;47823577;47823577;47823577;47823577;47823808;47823808;47823808;47823808;47826625;47826625;47826625;47826625;47828981;47828981;47828981;47828981;47841650;47841650;47841650;47841650;47842019;47842019;47842019;47842019;47850035;47850035;47850035;47850035;47851793;47851793;47851793;47851793;47852727;47852727;47852727;47852727;47854718;47854718;47854718;47854718;47858377;47858377;47858377;47858377;47860647;47860647;47860647;47860647;47861388;47861388;47861388;47861388;47874223;47874223;47874223;47874223;47875295;47875295;47875295;47875295;47876540;47876540;47876540;47876540;47879625;47879625;47879625;47879625;47883448;47883448;47883448;47883448;47883676;47883676;47883676;47883676;47884203;47884203;47884203;47884203;47887198;47887198;47887198;47887198;47892613;47892613;47892613;47892613	-;-;-;-;-;-;-;-;-;-;-;-;-;-;-;-;-;-;-;-;-;-;-;-;-;-;-;-;-;-;-;-;-;-;-;-;-;-;-;-;-;-;-;-;-;-;-;-;-;-;-;-;-;-;-;-;-;-;-;-;-;-;-;-;-;-;-;-;-;-;-;-;-;-;-;-;-;-;-;-;-;-;-;-;-;-;-;-;-;-;-;-;-;-;-	5122	486	chrX;chrX;chrX;chrX;chrX;chrX;chrX;chrX;chrX;chrX;chrX;chrX;chrX;chrX;chrX;chrX;chrX;chrX;chrX;chrX;chrX;chrX;chrX;chrX;chrX;chrX;chrX;chrX;chrX;chrX;chrX;chrX;chrX;chrX;chrX;chrX;chrX;chrX;chrX;chrX;chrX;chrX;chrX;chrX;chrX;chrX;chrX;chrX;chrX;chrX;chrX;chrX;chrX;chrX;chrX;chrX;chrX;chrX;chrX;chrX;chrX;chrX;chrX;chrX;chrX;chrX;chrX;chrX;chrX;chrX;chrX;chrX;chrX;chrX;chrX;chrX;chrX;chrX;chrX;chrX;chrX;chrX;chrX;chrX;chrX;chrX;chrX;chrX;chrX;chrX;chrX;chrX;chrX;chrX;chrX	47809370;47809370;47809370;47809370;47811127;47811158;47811158;47823365;47823365;47823365;47823365;47823690;47823690;47823690;47823690;47826493;47826493;47826493;47826493;47828859;47828859;47828859;47828859;47841537;47841537;47841537;47841537;47841909;47841909;47841909;47841909;47849916;47849916;47849916;47849916;47851645;47851645;47851645;47851645;47852595;47852595;47852595;47852595;47854566;47854566;47854566;47854566;47858256;47858256;47858256;47858256;47860421;47860421;47860421;47860421;47861279;47861279;47861279;47861279;47874155;47874155;47874155;47874155;47875164;47875164;47875164;47875164;47876385;47876385;47876385;47876385;47879446;47879446;47879446;47879446;47883348;47883348;47883348;47883348;47883576;47883576;47883576;47883576;47884037;47884037;47884037;47884037;47887097;47887097;47887097;47887112;47892226;47892226;47892226;47892226	47811268;47810120;47810120;47810120;47811268;47811268;47811268;47823577;47823577;47823577;47823577;47823808;47823808;47823808;47823808;47826625;47826625;47826625;47826625;47828981;47828981;47828981;47828981;47841650;47841650;47841650;47841650;47842019;47842019;47842019;47842019;47850035;47850035;47850035;47850035;47851793;47851793;47851793;47851793;47852727;47852727;47852727;47852727;47854718;47854718;47854718;47854718;47858377;47858377;47858377;47858377;47860647;47860647;47860647;47860647;47861388;47861388;47861388;47861388;47874223;47874223;47874223;47874223;47875295;47875295;47875295;47875295;47876540;47876540;47876540;47876540;47879625;47879625;47879625;47879625;47883448;47883448;47883448;47883448;47883676;47883676;47883676;47883676;47884203;47884203;47884203;47884203;47887198;47887198;47887198;47887198;47892613;47892613;47892613;47892613	-;-;-;-;-;-;-;-;-;-;-;-;-;-;-;-;-;-;-;-;-;-;-;-;-;-;-;-;-;-;-;-;-;-;-;-;-;-;-;-;-;-;-;-;-;-;-;-;-;-;-;-;-;-;-;-;-;-;-;-;-;-;-;-;-;-;-;-;-;-;-;-;-;-;-;-;-;-;-;-;-;-;-;-;-;-;-;-;-;-;-;-;-;-;-	5122	611	chrX;chrX;chrX;chrX;chrX;chrX;chrX;chrX;chrX;chrX;chrX;chrX;chrX;chrX;chrX;chrX;chrX;chrX;chrX;chrX;chrX;chrX;chrX;chrX;chrX;chrX;chrX;chrX;chrX;chrX;chrX;chrX;chrX;chrX;chrX;chrX;chrX;chrX;chrX;chrX;chrX;chrX;chrX;chrX;chrX;chrX;chrX;chrX;chrX;chrX;chrX;chrX;chrX;chrX;chrX;chrX;chrX;chrX;chrX;chrX;chrX;chrX;chrX;chrX;chrX;chrX;chrX;chrX;chrX;chrX;chrX;chrX;chrX;chrX;chrX;chrX;chrX;chrX;chrX;chrX;chrX;chrX;chrX;chrX;chrX;chrX;chrX;chrX;chrX;chrX;chrX;chrX;chrX;chrX;chrX	47809370;47809370;47809370;47809370;47811127;47811158;47811158;47823365;47823365;47823365;47823365;47823690;47823690;47823690;47823690;47826493;47826493;47826493;47826493;47828859;47828859;47828859;47828859;47841537;47841537;47841537;47841537;47841909;47841909;47841909;47841909;47849916;47849916;47849916;47849916;47851645;47851645;47851645;47851645;47852595;47852595;47852595;47852595;47854566;47854566;47854566;47854566;47858256;47858256;47858256;47858256;47860421;47860421;47860421;47860421;47861279;47861279;47861279;47861279;47874155;47874155;47874155;47874155;47875164;47875164;47875164;47875164;47876385;47876385;47876385;47876385;47879446;47879446;47879446;47879446;47883348;47883348;47883348;47883348;47883576;47883576;47883576;47883576;47884037;47884037;47884037;47884037;47887097;47887097;47887097;47887112;47892226;47892226;47892226;47892226	47811268;47810120;47810120;47810120;47811268;47811268;47811268;47823577;47823577;47823577;47823577;47823808;47823808;47823808;47823808;47826625;47826625;47826625;47826625;47828981;47828981;47828981;47828981;47841650;47841650;47841650;47841650;47842019;47842019;47842019;47842019;47850035;47850035;47850035;47850035;47851793;47851793;47851793;47851793;47852727;47852727;47852727;47852727;47854718;47854718;47854718;47854718;47858377;47858377;47858377;47858377;47860647;47860647;47860647;47860647;47861388;47861388;47861388;47861388;47874223;47874223;47874223;47874223;47875295;47875295;47875295;47875295;47876540;47876540;47876540;47876540;47879625;47879625;47879625;47879625;47883448;47883448;47883448;47883448;47883676;47883676;47883676;47883676;47884203;47884203;47884203;47884203;47887198;47887198;47887198;47887198;47892613;47892613;47892613;47892613	-;-;-;-;-;-;-;-;-;-;-;-;-;-;-;-;-;-;-;-;-;-;-;-;-;-;-;-;-;-;-;-;-;-;-;-;-;-;-;-;-;-;-;-;-;-;-;-;-;-;-;-;-;-;-;-;-;-;-;-;-;-;-;-;-;-;-;-;-;-;-;-;-;-;-;-;-;-;-;-;-;-;-;-;-;-;-;-;-;-;-;-;-;-;-	5122	546	chrX;chrX;chrX;chrX;chrX;chrX;chrX;chrX;chrX;chrX;chrX;chrX;chrX;chrX;chrX;chrX;chrX;chrX;chrX;chrX;chrX;chrX;chrX;chrX;chrX;chrX;chrX;chrX;chrX;chrX;chrX;chrX;chrX;chrX;chrX;chrX;chrX;chrX;chrX;chrX;chrX;chrX;chrX;chrX;chrX;chrX;chrX;chrX;chrX;chrX;chrX;chrX;chrX;chrX;chrX;chrX;chrX;chrX;chrX;chrX;chrX;chrX;chrX;chrX;chrX;chrX;chrX;chrX;chrX;chrX;chrX;chrX;chrX;chrX;chrX;chrX;chrX;chrX;chrX;chrX;chrX;chrX;chrX;chrX;chrX;chrX;chrX;chrX;chrX;chrX;chrX;chrX;chrX;chrX;chrX	47809370;47809370;47809370;47809370;47811127;47811158;47811158;47823365;47823365;47823365;47823365;47823690;47823690;47823690;47823690;47826493;47826493;47826493;47826493;47828859;47828859;47828859;47828859;47841537;47841537;47841537;47841537;47841909;47841909;47841909;47841909;47849916;47849916;47849916;47849916;47851645;47851645;47851645;47851645;47852595;47852595;47852595;47852595;47854566;47854566;47854566;47854566;47858256;47858256;47858256;47858256;47860421;47860421;47860421;47860421;47861279;47861279;47861279;47861279;47874155;47874155;47874155;47874155;47875164;47875164;47875164;47875164;47876385;47876385;47876385;47876385;47879446;47879446;47879446;47879446;47883348;47883348;47883348;47883348;47883576;47883576;47883576;47883576;47884037;47884037;47884037;47884037;47887097;47887097;47887097;47887112;47892226;47892226;47892226;47892226	47811268;47810120;47810120;47810120;47811268;47811268;47811268;47823577;47823577;47823577;47823577;47823808;47823808;47823808;47823808;47826625;47826625;47826625;47826625;47828981;47828981;47828981;47828981;47841650;47841650;47841650;47841650;47842019;47842019;47842019;47842019;47850035;47850035;47850035;47850035;47851793;47851793;47851793;47851793;47852727;47852727;47852727;47852727;47854718;47854718;47854718;47854718;47858377;47858377;47858377;47858377;47860647;47860647;47860647;47860647;47861388;47861388;47861388;47861388;47874223;47874223;47874223;47874223;47875295;47875295;47875295;47875295;47876540;47876540;47876540;47876540;47879625;47879625;47879625;47879625;47883448;47883448;47883448;47883448;47883676;47883676;47883676;47883676;47884203;47884203;47884203;47884203;47887198;47887198;47887198;47887198;47892613;47892613;47892613;47892613	-;-;-;-;-;-;-;-;-;-;-;-;-;-;-;-;-;-;-;-;-;-;-;-;-;-;-;-;-;-;-;-;-;-;-;-;-;-;-;-;-;-;-;-;-;-;-;-;-;-;-;-;-;-;-;-;-;-;-;-;-;-;-;-;-;-;-;-;-;-;-;-;-;-;-;-;-;-;-;-;-;-;-;-;-;-;-;-;-;-;-;-;-;-;-	5122	494	chrX;chrX;chrX;chrX;chrX;chrX;chrX;chrX;chrX;chrX;chrX;chrX;chrX;chrX;chrX;chrX;chrX;chrX;chrX;chrX;chrX;chrX;chrX;chrX;chrX;chrX;chrX;chrX;chrX;chrX;chrX;chrX;chrX;chrX;chrX;chrX;chrX;chrX;chrX;chrX;chrX;chrX;chrX;chrX;chrX;chrX;chrX;chrX;chrX;chrX;chrX;chrX;chrX;chrX;chrX;chrX;chrX;chrX;chrX;chrX;chrX;chrX;chrX;chrX;chrX;chrX;chrX;chrX;chrX;chrX;chrX;chrX;chrX;chrX;chrX;chrX;chrX;chrX;chrX;chrX;chrX;chrX;chrX;chrX;chrX;chrX;chrX;chrX;chrX;chrX;chrX;chrX;chrX;chrX;chrX	47809370;47809370;47809370;47809370;47811127;47811158;47811158;47823365;47823365;47823365;47823365;47823690;47823690;47823690;47823690;47826493;47826493;47826493;47826493;47828859;47828859;47828859;47828859;47841537;47841537;47841537;47841537;47841909;47841909;47841909;47841909;47849916;47849916;47849916;47849916;47851645;47851645;47851645;47851645;47852595;47852595;47852595;47852595;47854566;47854566;47854566;47854566;47858256;47858256;47858256;47858256;47860421;47860421;47860421;47860421;47861279;47861279;47861279;47861279;47874155;47874155;47874155;47874155;47875164;47875164;47875164;47875164;47876385;47876385;47876385;47876385;47879446;47879446;47879446;47879446;47883348;47883348;47883348;47883348;47883576;47883576;47883576;47883576;47884037;47884037;47884037;47884037;47887097;47887097;47887097;47887112;47892226;47892226;47892226;47892226	47811268;47810120;47810120;47810120;47811268;47811268;47811268;47823577;47823577;47823577;47823577;47823808;47823808;47823808;47823808;47826625;47826625;47826625;47826625;47828981;47828981;47828981;47828981;47841650;47841650;47841650;47841650;47842019;47842019;47842019;47842019;47850035;47850035;47850035;47850035;47851793;47851793;47851793;47851793;47852727;47852727;47852727;47852727;47854718;47854718;47854718;47854718;47858377;47858377;47858377;47858377;47860647;47860647;47860647;47860647;47861388;47861388;47861388;47861388;47874223;47874223;47874223;47874223;47875295;47875295;47875295;47875295;47876540;47876540;47876540;47876540;47879625;47879625;47879625;47879625;47883448;47883448;47883448;47883448;47883676;47883676;47883676;47883676;47884203;47884203;47884203;47884203;47887198;47887198;47887198;47887198;47892613;47892613;47892613;47892613	-;-;-;-;-;-;-;-;-;-;-;-;-;-;-;-;-;-;-;-;-;-;-;-;-;-;-;-;-;-;-;-;-;-;-;-;-;-;-;-;-;-;-;-;-;-;-;-;-;-;-;-;-;-;-;-;-;-;-;-;-;-;-;-;-;-;-;-;-;-;-;-;-;-;-;-;-;-;-;-;-;-;-;-;-;-;-;-;-;-;-;-;-;-;-	5122	107	chrX;chrX;chrX;chrX;chrX;chrX;chrX;chrX;chrX;chrX;chrX;chrX;chrX;chrX;chrX;chrX;chrX;chrX;chrX;chrX;chrX;chrX;chrX;chrX;chrX;chrX;chrX;chrX;chrX;chrX;chrX;chrX;chrX;chrX;chrX;chrX;chrX;chrX;chrX;chrX;chrX;chrX;chrX;chrX;chrX;chrX;chrX;chrX;chrX;chrX;chrX;chrX;chrX;chrX;chrX;chrX;chrX;chrX;chrX;chrX;chrX;chrX;chrX;chrX;chrX;chrX;chrX;chrX;chrX;chrX;chrX;chrX;chrX;chrX;chrX;chrX;chrX;chrX;chrX;chrX;chrX;chrX;chrX;chrX;chrX;chrX;chrX;chrX;chrX;chrX;chrX;chrX;chrX;chrX;chrX	47809370;47809370;47809370;47809370;47811127;47811158;47811158;47823365;47823365;47823365;47823365;47823690;47823690;47823690;47823690;47826493;47826493;47826493;47826493;47828859;47828859;47828859;47828859;47841537;47841537;47841537;47841537;47841909;47841909;47841909;47841909;47849916;47849916;47849916;47849916;47851645;47851645;47851645;47851645;47852595;47852595;47852595;47852595;47854566;47854566;47854566;47854566;47858256;47858256;47858256;47858256;47860421;47860421;47860421;47860421;47861279;47861279;47861279;47861279;47874155;47874155;47874155;47874155;47875164;47875164;47875164;47875164;47876385;47876385;47876385;47876385;47879446;47879446;47879446;47879446;47883348;47883348;47883348;47883348;47883576;47883576;47883576;47883576;47884037;47884037;47884037;47884037;47887097;47887097;47887097;47887112;47892226;47892226;47892226;47892226	47811268;47810120;47810120;47810120;47811268;47811268;47811268;47823577;47823577;47823577;47823577;47823808;47823808;47823808;47823808;47826625;47826625;47826625;47826625;47828981;47828981;47828981;47828981;47841650;47841650;47841650;47841650;47842019;47842019;47842019;47842019;47850035;47850035;47850035;47850035;47851793;47851793;47851793;47851793;47852727;47852727;47852727;47852727;47854718;47854718;47854718;47854718;47858377;47858377;47858377;47858377;47860647;47860647;47860647;47860647;47861388;47861388;47861388;47861388;47874223;47874223;47874223;47874223;47875295;47875295;47875295;47875295;47876540;47876540;47876540;47876540;47879625;47879625;47879625;47879625;47883448;47883448;47883448;47883448;47883676;47883676;47883676;47883676;47884203;47884203;47884203;47884203;47887198;47887198;47887198;47887198;47892613;47892613;47892613;47892613	-;-;-;-;-;-;-;-;-;-;-;-;-;-;-;-;-;-;-;-;-;-;-;-;-;-;-;-;-;-;-;-;-;-;-;-;-;-;-;-;-;-;-;-;-;-;-;-;-;-;-;-;-;-;-;-;-;-;-;-;-;-;-;-;-;-;-;-;-;-;-;-;-;-;-;-;-;-;-;-;-;-;-;-;-;-;-;-;-;-;-;-;-;-;-	5122	202	chrX;chrX;chrX;chrX;chrX;chrX;chrX;chrX;chrX;chrX;chrX;chrX;chrX;chrX;chrX;chrX;chrX;chrX;chrX;chrX;chrX;chrX;chrX;chrX;chrX;chrX;chrX;chrX;chrX;chrX;chrX;chrX;chrX;chrX;chrX;chrX;chrX;chrX;chrX;chrX;chrX;chrX;chrX;chrX;chrX;chrX;chrX;chrX;chrX;chrX;chrX;chrX;chrX;chrX;chrX;chrX;chrX;chrX;chrX;chrX;chrX;chrX;chrX;chrX;chrX;chrX;chrX;chrX;chrX;chrX;chrX;chrX;chrX;chrX;chrX;chrX;chrX;chrX;chrX;chrX;chrX;chrX;chrX;chrX;chrX;chrX;chrX;chrX;chrX;chrX;chrX;chrX;chrX;chrX;chrX	47809370;47809370;47809370;47809370;47811127;47811158;47811158;47823365;47823365;47823365;47823365;47823690;47823690;47823690;47823690;47826493;47826493;47826493;47826493;47828859;47828859;47828859;47828859;47841537;47841537;47841537;47841537;47841909;47841909;47841909;47841909;47849916;47849916;47849916;47849916;47851645;47851645;47851645;47851645;47852595;47852595;47852595;47852595;47854566;47854566;47854566;47854566;47858256;47858256;47858256;47858256;47860421;47860421;47860421;47860421;47861279;47861279;47861279;47861279;47874155;47874155;47874155;47874155;47875164;47875164;47875164;47875164;47876385;47876385;47876385;47876385;47879446;47879446;47879446;47879446;47883348;47883348;47883348;47883348;47883576;47883576;47883576;47883576;47884037;47884037;47884037;47884037;47887097;47887097;47887097;47887112;47892226;47892226;47892226;47892226	47811268;47810120;47810120;47810120;47811268;47811268;47811268;47823577;47823577;47823577;47823577;47823808;47823808;47823808;47823808;47826625;47826625;47826625;47826625;47828981;47828981;47828981;47828981;47841650;47841650;47841650;47841650;47842019;47842019;47842019;47842019;47850035;47850035;47850035;47850035;47851793;47851793;47851793;47851793;47852727;47852727;47852727;47852727;47854718;47854718;47854718;47854718;47858377;47858377;47858377;47858377;47860647;47860647;47860647;47860647;47861388;47861388;47861388;47861388;47874223;47874223;47874223;47874223;47875295;47875295;47875295;47875295;47876540;47876540;47876540;47876540;47879625;47879625;47879625;47879625;47883448;47883448;47883448;47883448;47883676;47883676;47883676;47883676;47884203;47884203;47884203;47884203;47887198;47887198;47887198;47887198;47892613;47892613;47892613;47892613	-;-;-;-;-;-;-;-;-;-;-;-;-;-;-;-;-;-;-;-;-;-;-;-;-;-;-;-;-;-;-;-;-;-;-;-;-;-;-;-;-;-;-;-;-;-;-;-;-;-;-;-;-;-;-;-;-;-;-;-;-;-;-;-;-;-;-;-;-;-;-;-;-;-;-;-;-;-;-;-;-;-;-;-;-;-;-;-;-;-;-;-;-;-;-	5122	993	chrX;chrX;chrX;chrX;chrX;chrX;chrX;chrX;chrX;chrX;chrX;chrX;chrX;chrX;chrX;chrX;chrX;chrX;chrX;chrX;chrX;chrX;chrX;chrX;chrX;chrX;chrX;chrX;chrX;chrX;chrX;chrX;chrX;chrX;chrX;chrX;chrX;chrX;chrX;chrX;chrX;chrX;chrX;chrX;chrX;chrX;chrX;chrX;chrX;chrX;chrX;chrX;chrX;chrX;chrX;chrX;chrX;chrX;chrX;chrX;chrX;chrX;chrX;chrX;chrX;chrX;chrX;chrX;chrX;chrX;chrX;chrX;chrX;chrX;chrX;chrX;chrX;chrX;chrX;chrX;chrX;chrX;chrX;chrX;chrX;chrX;chrX;chrX;chrX;chrX;chrX;chrX;chrX;chrX;chrX	47809370;47809370;47809370;47809370;47811127;47811158;47811158;47823365;47823365;47823365;47823365;47823690;47823690;47823690;47823690;47826493;47826493;47826493;47826493;47828859;47828859;47828859;47828859;47841537;47841537;47841537;47841537;47841909;47841909;47841909;47841909;47849916;47849916;47849916;47849916;47851645;47851645;47851645;47851645;47852595;47852595;47852595;47852595;47854566;47854566;47854566;47854566;47858256;47858256;47858256;47858256;47860421;47860421;47860421;47860421;47861279;47861279;47861279;47861279;47874155;47874155;47874155;47874155;47875164;47875164;47875164;47875164;47876385;47876385;47876385;47876385;47879446;47879446;47879446;47879446;47883348;47883348;47883348;47883348;47883576;47883576;47883576;47883576;47884037;47884037;47884037;47884037;47887097;47887097;47887097;47887112;47892226;47892226;47892226;47892226	47811268;47810120;47810120;47810120;47811268;47811268;47811268;47823577;47823577;47823577;47823577;47823808;47823808;47823808;47823808;47826625;47826625;47826625;47826625;47828981;47828981;47828981;47828981;47841650;47841650;47841650;47841650;47842019;47842019;47842019;47842019;47850035;47850035;47850035;47850035;47851793;47851793;47851793;47851793;47852727;47852727;47852727;47852727;47854718;47854718;47854718;47854718;47858377;47858377;47858377;47858377;47860647;47860647;47860647;47860647;47861388;47861388;47861388;47861388;47874223;47874223;47874223;47874223;47875295;47875295;47875295;47875295;47876540;47876540;47876540;47876540;47879625;47879625;47879625;47879625;47883448;47883448;47883448;47883448;47883676;47883676;47883676;47883676;47884203;47884203;47884203;47884203;47887198;47887198;47887198;47887198;47892613;47892613;47892613;47892613	-;-;-;-;-;-;-;-;-;-;-;-;-;-;-;-;-;-;-;-;-;-;-;-;-;-;-;-;-;-;-;-;-;-;-;-;-;-;-;-;-;-;-;-;-;-;-;-;-;-;-;-;-;-;-;-;-;-;-;-;-;-;-;-;-;-;-;-;-;-;-;-;-;-;-;-;-;-;-;-;-;-;-;-;-;-;-;-;-;-;-;-;-;-;-	5122	605	chrX;chrX;chrX;chrX;chrX;chrX;chrX;chrX;chrX;chrX;chrX;chrX;chrX;chrX;chrX;chrX;chrX;chrX;chrX;chrX;chrX;chrX;chrX;chrX;chrX;chrX;chrX;chrX;chrX;chrX;chrX;chrX;chrX;chrX;chrX;chrX;chrX;chrX;chrX;chrX;chrX;chrX;chrX;chrX;chrX;chrX;chrX;chrX;chrX;chrX;chrX;chrX;chrX;chrX;chrX;chrX;chrX;chrX;chrX;chrX;chrX;chrX;chrX;chrX;chrX;chrX;chrX;chrX;chrX;chrX;chrX;chrX;chrX;chrX;chrX;chrX;chrX;chrX;chrX;chrX;chrX;chrX;chrX;chrX;chrX;chrX;chrX;chrX;chrX;chrX;chrX;chrX;chrX;chrX;chrX	47809370;47809370;47809370;47809370;47811127;47811158;47811158;47823365;47823365;47823365;47823365;47823690;47823690;47823690;47823690;47826493;47826493;47826493;47826493;47828859;47828859;47828859;47828859;47841537;47841537;47841537;47841537;47841909;47841909;47841909;47841909;47849916;47849916;47849916;47849916;47851645;47851645;47851645;47851645;47852595;47852595;47852595;47852595;47854566;47854566;47854566;47854566;47858256;47858256;47858256;47858256;47860421;47860421;47860421;47860421;47861279;47861279;47861279;47861279;47874155;47874155;47874155;47874155;47875164;47875164;47875164;47875164;47876385;47876385;47876385;47876385;47879446;47879446;47879446;47879446;47883348;47883348;47883348;47883348;47883576;47883576;47883576;47883576;47884037;47884037;47884037;47884037;47887097;47887097;47887097;47887112;47892226;47892226;47892226;47892226	47811268;47810120;47810120;47810120;47811268;47811268;47811268;47823577;47823577;47823577;47823577;47823808;47823808;47823808;47823808;47826625;47826625;47826625;47826625;47828981;47828981;47828981;47828981;47841650;47841650;47841650;47841650;47842019;47842019;47842019;47842019;47850035;47850035;47850035;47850035;47851793;47851793;47851793;47851793;47852727;47852727;47852727;47852727;47854718;47854718;47854718;47854718;47858377;47858377;47858377;47858377;47860647;47860647;47860647;47860647;47861388;47861388;47861388;47861388;47874223;47874223;47874223;47874223;47875295;47875295;47875295;47875295;47876540;47876540;47876540;47876540;47879625;47879625;47879625;47879625;47883448;47883448;47883448;47883448;47883676;47883676;47883676;47883676;47884203;47884203;47884203;47884203;47887198;47887198;47887198;47887198;47892613;47892613;47892613;47892613	-;-;-;-;-;-;-;-;-;-;-;-;-;-;-;-;-;-;-;-;-;-;-;-;-;-;-;-;-;-;-;-;-;-;-;-;-;-;-;-;-;-;-;-;-;-;-;-;-;-;-;-;-;-;-;-;-;-;-;-;-;-;-;-;-;-;-;-;-;-;-;-;-;-;-;-;-;-;-;-;-;-;-;-;-;-;-;-;-;-;-;-;-;-;-	5122	447	chrX;chrX;chrX;chrX;chrX;chrX;chrX;chrX;chrX;chrX;chrX;chrX;chrX;chrX;chrX;chrX;chrX;chrX;chrX;chrX;chrX;chrX;chrX;chrX;chrX;chrX;chrX;chrX;chrX;chrX;chrX;chrX;chrX;chrX;chrX;chrX;chrX;chrX;chrX;chrX;chrX;chrX;chrX;chrX;chrX;chrX;chrX;chrX;chrX;chrX;chrX;chrX;chrX;chrX;chrX;chrX;chrX;chrX;chrX;chrX;chrX;chrX;chrX;chrX;chrX;chrX;chrX;chrX;chrX;chrX;chrX;chrX;chrX;chrX;chrX;chrX;chrX;chrX;chrX;chrX;chrX;chrX;chrX;chrX;chrX;chrX;chrX;chrX;chrX;chrX;chrX;chrX;chrX;chrX;chrX	47809370;47809370;47809370;47809370;47811127;47811158;47811158;47823365;47823365;47823365;47823365;47823690;47823690;47823690;47823690;47826493;47826493;47826493;47826493;47828859;47828859;47828859;47828859;47841537;47841537;47841537;47841537;47841909;47841909;47841909;47841909;47849916;47849916;47849916;47849916;47851645;47851645;47851645;47851645;47852595;47852595;47852595;47852595;47854566;47854566;47854566;47854566;47858256;47858256;47858256;47858256;47860421;47860421;47860421;47860421;47861279;47861279;47861279;47861279;47874155;47874155;47874155;47874155;47875164;47875164;47875164;47875164;47876385;47876385;47876385;47876385;47879446;47879446;47879446;47879446;47883348;47883348;47883348;47883348;47883576;47883576;47883576;47883576;47884037;47884037;47884037;47884037;47887097;47887097;47887097;47887112;47892226;47892226;47892226;47892226	47811268;47810120;47810120;47810120;47811268;47811268;47811268;47823577;47823577;47823577;47823577;47823808;47823808;47823808;47823808;47826625;47826625;47826625;47826625;47828981;47828981;47828981;47828981;47841650;47841650;47841650;47841650;47842019;47842019;47842019;47842019;47850035;47850035;47850035;47850035;47851793;47851793;47851793;47851793;47852727;47852727;47852727;47852727;47854718;47854718;47854718;47854718;47858377;47858377;47858377;47858377;47860647;47860647;47860647;47860647;47861388;47861388;47861388;47861388;47874223;47874223;47874223;47874223;47875295;47875295;47875295;47875295;47876540;47876540;47876540;47876540;47879625;47879625;47879625;47879625;47883448;47883448;47883448;47883448;47883676;47883676;47883676;47883676;47884203;47884203;47884203;47884203;47887198;47887198;47887198;47887198;47892613;47892613;47892613;47892613	-;-;-;-;-;-;-;-;-;-;-;-;-;-;-;-;-;-;-;-;-;-;-;-;-;-;-;-;-;-;-;-;-;-;-;-;-;-;-;-;-;-;-;-;-;-;-;-;-;-;-;-;-;-;-;-;-;-;-;-;-;-;-;-;-;-;-;-;-;-;-;-;-;-;-;-;-;-;-;-;-;-;-;-;-;-;-;-;-;-;-;-;-;-;-	5122	440	chrX;chrX;chrX;chrX;chrX;chrX;chrX;chrX;chrX;chrX;chrX;chrX;chrX;chrX;chrX;chrX;chrX;chrX;chrX;chrX;chrX;chrX;chrX;chrX;chrX;chrX;chrX;chrX;chrX;chrX;chrX;chrX;chrX;chrX;chrX;chrX;chrX;chrX;chrX;chrX;chrX;chrX;chrX;chrX;chrX;chrX;chrX;chrX;chrX;chrX;chrX;chrX;chrX;chrX;chrX;chrX;chrX;chrX;chrX;chrX;chrX;chrX;chrX;chrX;chrX;chrX;chrX;chrX;chrX;chrX;chrX;chrX;chrX;chrX;chrX;chrX;chrX;chrX;chrX;chrX;chrX;chrX;chrX;chrX;chrX;chrX;chrX;chrX;chrX;chrX;chrX;chrX;chrX;chrX;chrX	47809370;47809370;47809370;47809370;47811127;47811158;47811158;47823365;47823365;47823365;47823365;47823690;47823690;47823690;47823690;47826493;47826493;47826493;47826493;47828859;47828859;47828859;47828859;47841537;47841537;47841537;47841537;47841909;47841909;47841909;47841909;47849916;47849916;47849916;47849916;47851645;47851645;47851645;47851645;47852595;47852595;47852595;47852595;47854566;47854566;47854566;47854566;47858256;47858256;47858256;47858256;47860421;47860421;47860421;47860421;47861279;47861279;47861279;47861279;47874155;47874155;47874155;47874155;47875164;47875164;47875164;47875164;47876385;47876385;47876385;47876385;47879446;47879446;47879446;47879446;47883348;47883348;47883348;47883348;47883576;47883576;47883576;47883576;47884037;47884037;47884037;47884037;47887097;47887097;47887097;47887112;47892226;47892226;47892226;47892226	47811268;47810120;47810120;47810120;47811268;47811268;47811268;47823577;47823577;47823577;47823577;47823808;47823808;47823808;47823808;47826625;47826625;47826625;47826625;47828981;47828981;47828981;47828981;47841650;47841650;47841650;47841650;47842019;47842019;47842019;47842019;47850035;47850035;47850035;47850035;47851793;47851793;47851793;47851793;47852727;47852727;47852727;47852727;47854718;47854718;47854718;47854718;47858377;47858377;47858377;47858377;47860647;47860647;47860647;47860647;47861388;47861388;47861388;47861388;47874223;47874223;47874223;47874223;47875295;47875295;47875295;47875295;47876540;47876540;47876540;47876540;47879625;47879625;47879625;47879625;47883448;47883448;47883448;47883448;47883676;47883676;47883676;47883676;47884203;47884203;47884203;47884203;47887198;47887198;47887198;47887198;47892613;47892613;47892613;47892613	-;-;-;-;-;-;-;-;-;-;-;-;-;-;-;-;-;-;-;-;-;-;-;-;-;-;-;-;-;-;-;-;-;-;-;-;-;-;-;-;-;-;-;-;-;-;-;-;-;-;-;-;-;-;-;-;-;-;-;-;-;-;-;-;-;-;-;-;-;-;-;-;-;-;-;-;-;-;-;-;-;-;-;-;-;-;-;-;-;-;-;-;-;-;-	5122	691	chrX;chrX;chrX;chrX;chrX;chrX;chrX;chrX;chrX;chrX;chrX;chrX;chrX;chrX;chrX;chrX;chrX;chrX;chrX;chrX;chrX;chrX;chrX;chrX;chrX;chrX;chrX;chrX;chrX;chrX;chrX;chrX;chrX;chrX;chrX;chrX;chrX;chrX;chrX;chrX;chrX;chrX;chrX;chrX;chrX;chrX;chrX;chrX;chrX;chrX;chrX;chrX;chrX;chrX;chrX;chrX;chrX;chrX;chrX;chrX;chrX;chrX;chrX;chrX;chrX;chrX;chrX;chrX;chrX;chrX;chrX;chrX;chrX;chrX;chrX;chrX;chrX;chrX;chrX;chrX;chrX;chrX;chrX;chrX;chrX;chrX;chrX;chrX;chrX;chrX;chrX;chrX;chrX;chrX;chrX	47809370;47809370;47809370;47809370;47811127;47811158;47811158;47823365;47823365;47823365;47823365;47823690;47823690;47823690;47823690;47826493;47826493;47826493;47826493;47828859;47828859;47828859;47828859;47841537;47841537;47841537;47841537;47841909;47841909;47841909;47841909;47849916;47849916;47849916;47849916;47851645;47851645;47851645;47851645;47852595;47852595;47852595;47852595;47854566;47854566;47854566;47854566;47858256;47858256;47858256;47858256;47860421;47860421;47860421;47860421;47861279;47861279;47861279;47861279;47874155;47874155;47874155;47874155;47875164;47875164;47875164;47875164;47876385;47876385;47876385;47876385;47879446;47879446;47879446;47879446;47883348;47883348;47883348;47883348;47883576;47883576;47883576;47883576;47884037;47884037;47884037;47884037;47887097;47887097;47887097;47887112;47892226;47892226;47892226;47892226	47811268;47810120;47810120;47810120;47811268;47811268;47811268;47823577;47823577;47823577;47823577;47823808;47823808;47823808;47823808;47826625;47826625;47826625;47826625;47828981;47828981;47828981;47828981;47841650;47841650;47841650;47841650;47842019;47842019;47842019;47842019;47850035;47850035;47850035;47850035;47851793;47851793;47851793;47851793;47852727;47852727;47852727;47852727;47854718;47854718;47854718;47854718;47858377;47858377;47858377;47858377;47860647;47860647;47860647;47860647;47861388;47861388;47861388;47861388;47874223;47874223;47874223;47874223;47875295;47875295;47875295;47875295;47876540;47876540;47876540;47876540;47879625;47879625;47879625;47879625;47883448;47883448;47883448;47883448;47883676;47883676;47883676;47883676;47884203;47884203;47884203;47884203;47887198;47887198;47887198;47887198;47892613;47892613;47892613;47892613	-;-;-;-;-;-;-;-;-;-;-;-;-;-;-;-;-;-;-;-;-;-;-;-;-;-;-;-;-;-;-;-;-;-;-;-;-;-;-;-;-;-;-;-;-;-;-;-;-;-;-;-;-;-;-;-;-;-;-;-;-;-;-;-;-;-;-;-;-;-;-;-;-;-;-;-;-;-;-;-;-;-;-;-;-;-;-;-;-;-;-;-;-;-;-	5122	587	chrX;chrX;chrX;chrX;chrX;chrX;chrX;chrX;chrX;chrX;chrX;chrX;chrX;chrX;chrX;chrX;chrX;chrX;chrX;chrX;chrX;chrX;chrX;chrX;chrX;chrX;chrX;chrX;chrX;chrX;chrX;chrX;chrX;chrX;chrX;chrX;chrX;chrX;chrX;chrX;chrX;chrX;chrX;chrX;chrX;chrX;chrX;chrX;chrX;chrX;chrX;chrX;chrX;chrX;chrX;chrX;chrX;chrX;chrX;chrX;chrX;chrX;chrX;chrX;chrX;chrX;chrX;chrX;chrX;chrX;chrX;chrX;chrX;chrX;chrX;chrX;chrX;chrX;chrX;chrX;chrX;chrX;chrX;chrX;chrX;chrX;chrX;chrX;chrX;chrX;chrX;chrX;chrX;chrX;chrX	47809370;47809370;47809370;47809370;47811127;47811158;47811158;47823365;47823365;47823365;47823365;47823690;47823690;47823690;47823690;47826493;47826493;47826493;47826493;47828859;47828859;47828859;47828859;47841537;47841537;47841537;47841537;47841909;47841909;47841909;47841909;47849916;47849916;47849916;47849916;47851645;47851645;47851645;47851645;47852595;47852595;47852595;47852595;47854566;47854566;47854566;47854566;47858256;47858256;47858256;47858256;47860421;47860421;47860421;47860421;47861279;47861279;47861279;47861279;47874155;47874155;47874155;47874155;47875164;47875164;47875164;47875164;47876385;47876385;47876385;47876385;47879446;47879446;47879446;47879446;47883348;47883348;47883348;47883348;47883576;47883576;47883576;47883576;47884037;47884037;47884037;47884037;47887097;47887097;47887097;47887112;47892226;47892226;47892226;47892226	47811268;47810120;47810120;47810120;47811268;47811268;47811268;47823577;47823577;47823577;47823577;47823808;47823808;47823808;47823808;47826625;47826625;47826625;47826625;47828981;47828981;47828981;47828981;47841650;47841650;47841650;47841650;47842019;47842019;47842019;47842019;47850035;47850035;47850035;47850035;47851793;47851793;47851793;47851793;47852727;47852727;47852727;47852727;47854718;47854718;47854718;47854718;47858377;47858377;47858377;47858377;47860647;47860647;47860647;47860647;47861388;47861388;47861388;47861388;47874223;47874223;47874223;47874223;47875295;47875295;47875295;47875295;47876540;47876540;47876540;47876540;47879625;47879625;47879625;47879625;47883448;47883448;47883448;47883448;47883676;47883676;47883676;47883676;47884203;47884203;47884203;47884203;47887198;47887198;47887198;47887198;47892613;47892613;47892613;47892613	-;-;-;-;-;-;-;-;-;-;-;-;-;-;-;-;-;-;-;-;-;-;-;-;-;-;-;-;-;-;-;-;-;-;-;-;-;-;-;-;-;-;-;-;-;-;-;-;-;-;-;-;-;-;-;-;-;-;-;-;-;-;-;-;-;-;-;-;-;-;-;-;-;-;-;-;-;-;-;-;-;-;-;-;-;-;-;-;-;-;-;-;-;-;-	5122	770	chrX;chrX;chrX;chrX;chrX;chrX;chrX;chrX;chrX;chrX;chrX;chrX;chrX;chrX;chrX;chrX;chrX;chrX;chrX;chrX;chrX;chrX;chrX;chrX;chrX;chrX;chrX;chrX;chrX;chrX;chrX;chrX;chrX;chrX;chrX;chrX;chrX;chrX;chrX;chrX;chrX;chrX;chrX;chrX;chrX;chrX;chrX;chrX;chrX;chrX;chrX;chrX;chrX;chrX;chrX;chrX;chrX;chrX;chrX;chrX;chrX;chrX;chrX;chrX;chrX;chrX;chrX;chrX;chrX;chrX;chrX;chrX;chrX;chrX;chrX;chrX;chrX;chrX;chrX;chrX;chrX;chrX;chrX;chrX;chrX;chrX;chrX;chrX;chrX;chrX;chrX;chrX;chrX;chrX;chrX	47809370;47809370;47809370;47809370;47811127;47811158;47811158;47823365;47823365;47823365;47823365;47823690;47823690;47823690;47823690;47826493;47826493;47826493;47826493;47828859;47828859;47828859;47828859;47841537;47841537;47841537;47841537;47841909;47841909;47841909;47841909;47849916;47849916;47849916;47849916;47851645;47851645;47851645;47851645;47852595;47852595;47852595;47852595;47854566;47854566;47854566;47854566;47858256;47858256;47858256;47858256;47860421;47860421;47860421;47860421;47861279;47861279;47861279;47861279;47874155;47874155;47874155;47874155;47875164;47875164;47875164;47875164;47876385;47876385;47876385;47876385;47879446;47879446;47879446;47879446;47883348;47883348;47883348;47883348;47883576;47883576;47883576;47883576;47884037;47884037;47884037;47884037;47887097;47887097;47887097;47887112;47892226;47892226;47892226;47892226	47811268;47810120;47810120;47810120;47811268;47811268;47811268;47823577;47823577;47823577;47823577;47823808;47823808;47823808;47823808;47826625;47826625;47826625;47826625;47828981;47828981;47828981;47828981;47841650;47841650;47841650;47841650;47842019;47842019;47842019;47842019;47850035;47850035;47850035;47850035;47851793;47851793;47851793;47851793;47852727;47852727;47852727;47852727;47854718;47854718;47854718;47854718;47858377;47858377;47858377;47858377;47860647;47860647;47860647;47860647;47861388;47861388;47861388;47861388;47874223;47874223;47874223;47874223;47875295;47875295;47875295;47875295;47876540;47876540;47876540;47876540;47879625;47879625;47879625;47879625;47883448;47883448;47883448;47883448;47883676;47883676;47883676;47883676;47884203;47884203;47884203;47884203;47887198;47887198;47887198;47887198;47892613;47892613;47892613;47892613	-;-;-;-;-;-;-;-;-;-;-;-;-;-;-;-;-;-;-;-;-;-;-;-;-;-;-;-;-;-;-;-;-;-;-;-;-;-;-;-;-;-;-;-;-;-;-;-;-;-;-;-;-;-;-;-;-;-;-;-;-;-;-;-;-;-;-;-;-;-;-;-;-;-;-;-;-;-;-;-;-;-;-;-;-;-;-;-;-;-;-;-;-;-;-	5122	910	chrX;chrX;chrX;chrX;chrX;chrX;chrX;chrX;chrX;chrX;chrX;chrX;chrX;chrX;chrX;chrX;chrX;chrX;chrX;chrX;chrX;chrX;chrX;chrX;chrX;chrX;chrX;chrX;chrX;chrX;chrX;chrX;chrX;chrX;chrX;chrX;chrX;chrX;chrX;chrX;chrX;chrX;chrX;chrX;chrX;chrX;chrX;chrX;chrX;chrX;chrX;chrX;chrX;chrX;chrX;chrX;chrX;chrX;chrX;chrX;chrX;chrX;chrX;chrX;chrX;chrX;chrX;chrX;chrX;chrX;chrX;chrX;chrX;chrX;chrX;chrX;chrX;chrX;chrX;chrX;chrX;chrX;chrX;chrX;chrX;chrX;chrX;chrX;chrX;chrX;chrX;chrX;chrX;chrX;chrX	47809370;47809370;47809370;47809370;47811127;47811158;47811158;47823365;47823365;47823365;47823365;47823690;47823690;47823690;47823690;47826493;47826493;47826493;47826493;47828859;47828859;47828859;47828859;47841537;47841537;47841537;47841537;47841909;47841909;47841909;47841909;47849916;47849916;47849916;47849916;47851645;47851645;47851645;47851645;47852595;47852595;47852595;47852595;47854566;47854566;47854566;47854566;47858256;47858256;47858256;47858256;47860421;47860421;47860421;47860421;47861279;47861279;47861279;47861279;47874155;47874155;47874155;47874155;47875164;47875164;47875164;47875164;47876385;47876385;47876385;47876385;47879446;47879446;47879446;47879446;47883348;47883348;47883348;47883348;47883576;47883576;47883576;47883576;47884037;47884037;47884037;47884037;47887097;47887097;47887097;47887112;47892226;47892226;47892226;47892226	47811268;47810120;47810120;47810120;47811268;47811268;47811268;47823577;47823577;47823577;47823577;47823808;47823808;47823808;47823808;47826625;47826625;47826625;47826625;47828981;47828981;47828981;47828981;47841650;47841650;47841650;47841650;47842019;47842019;47842019;47842019;47850035;47850035;47850035;47850035;47851793;47851793;47851793;47851793;47852727;47852727;47852727;47852727;47854718;47854718;47854718;47854718;47858377;47858377;47858377;47858377;47860647;47860647;47860647;47860647;47861388;47861388;47861388;47861388;47874223;47874223;47874223;47874223;47875295;47875295;47875295;47875295;47876540;47876540;47876540;47876540;47879625;47879625;47879625;47879625;47883448;47883448;47883448;47883448;47883676;47883676;47883676;47883676;47884203;47884203;47884203;47884203;47887198;47887198;47887198;47887198;47892613;47892613;47892613;47892613	-;-;-;-;-;-;-;-;-;-;-;-;-;-;-;-;-;-;-;-;-;-;-;-;-;-;-;-;-;-;-;-;-;-;-;-;-;-;-;-;-;-;-;-;-;-;-;-;-;-;-;-;-;-;-;-;-;-;-;-;-;-;-;-;-;-;-;-;-;-;-;-;-;-;-;-;-;-;-;-;-;-;-;-;-;-;-;-;-;-;-;-;-;-;-	5122	539	chrX;chrX;chrX;chrX;chrX;chrX;chrX;chrX;chrX;chrX;chrX;chrX;chrX;chrX;chrX;chrX;chrX;chrX;chrX;chrX;chrX;chrX;chrX;chrX;chrX;chrX;chrX;chrX;chrX;chrX;chrX;chrX;chrX;chrX;chrX;chrX;chrX;chrX;chrX;chrX;chrX;chrX;chrX;chrX;chrX;chrX;chrX;chrX;chrX;chrX;chrX;chrX;chrX;chrX;chrX;chrX;chrX;chrX;chrX;chrX;chrX;chrX;chrX;chrX;chrX;chrX;chrX;chrX;chrX;chrX;chrX;chrX;chrX;chrX;chrX;chrX;chrX;chrX;chrX;chrX;chrX;chrX;chrX;chrX;chrX;chrX;chrX;chrX;chrX;chrX;chrX;chrX;chrX;chrX;chrX	47809370;47809370;47809370;47809370;47811127;47811158;47811158;47823365;47823365;47823365;47823365;47823690;47823690;47823690;47823690;47826493;47826493;47826493;47826493;47828859;47828859;47828859;47828859;47841537;47841537;47841537;47841537;47841909;47841909;47841909;47841909;47849916;47849916;47849916;47849916;47851645;47851645;47851645;47851645;47852595;47852595;47852595;47852595;47854566;47854566;47854566;47854566;47858256;47858256;47858256;47858256;47860421;47860421;47860421;47860421;47861279;47861279;47861279;47861279;47874155;47874155;47874155;47874155;47875164;47875164;47875164;47875164;47876385;47876385;47876385;47876385;47879446;47879446;47879446;47879446;47883348;47883348;47883348;47883348;47883576;47883576;47883576;47883576;47884037;47884037;47884037;47884037;47887097;47887097;47887097;47887112;47892226;47892226;47892226;47892226	47811268;47810120;47810120;47810120;47811268;47811268;47811268;47823577;47823577;47823577;47823577;47823808;47823808;47823808;47823808;47826625;47826625;47826625;47826625;47828981;47828981;47828981;47828981;47841650;47841650;47841650;47841650;47842019;47842019;47842019;47842019;47850035;47850035;47850035;47850035;47851793;47851793;47851793;47851793;47852727;47852727;47852727;47852727;47854718;47854718;47854718;47854718;47858377;47858377;47858377;47858377;47860647;47860647;47860647;47860647;47861388;47861388;47861388;47861388;47874223;47874223;47874223;47874223;47875295;47875295;47875295;47875295;47876540;47876540;47876540;47876540;47879625;47879625;47879625;47879625;47883448;47883448;47883448;47883448;47883676;47883676;47883676;47883676;47884203;47884203;47884203;47884203;47887198;47887198;47887198;47887198;47892613;47892613;47892613;47892613	-;-;-;-;-;-;-;-;-;-;-;-;-;-;-;-;-;-;-;-;-;-;-;-;-;-;-;-;-;-;-;-;-;-;-;-;-;-;-;-;-;-;-;-;-;-;-;-;-;-;-;-;-;-;-;-;-;-;-;-;-;-;-;-;-;-;-;-;-;-;-;-;-;-;-;-;-;-;-;-;-;-;-;-;-;-;-;-;-;-;-;-;-;-;-	5122	553	chrX;chrX;chrX;chrX;chrX;chrX;chrX;chrX;chrX;chrX;chrX;chrX;chrX;chrX;chrX;chrX;chrX;chrX;chrX;chrX;chrX;chrX;chrX;chrX;chrX;chrX;chrX;chrX;chrX;chrX;chrX;chrX;chrX;chrX;chrX;chrX;chrX;chrX;chrX;chrX;chrX;chrX;chrX;chrX;chrX;chrX;chrX;chrX;chrX;chrX;chrX;chrX;chrX;chrX;chrX;chrX;chrX;chrX;chrX;chrX;chrX;chrX;chrX;chrX;chrX;chrX;chrX;chrX;chrX;chrX;chrX;chrX;chrX;chrX;chrX;chrX;chrX;chrX;chrX;chrX;chrX;chrX;chrX;chrX;chrX;chrX;chrX;chrX;chrX;chrX;chrX;chrX;chrX;chrX;chrX	47809370;47809370;47809370;47809370;47811127;47811158;47811158;47823365;47823365;47823365;47823365;47823690;47823690;47823690;47823690;47826493;47826493;47826493;47826493;47828859;47828859;47828859;47828859;47841537;47841537;47841537;47841537;47841909;47841909;47841909;47841909;47849916;47849916;47849916;47849916;47851645;47851645;47851645;47851645;47852595;47852595;47852595;47852595;47854566;47854566;47854566;47854566;47858256;47858256;47858256;47858256;47860421;47860421;47860421;47860421;47861279;47861279;47861279;47861279;47874155;47874155;47874155;47874155;47875164;47875164;47875164;47875164;47876385;47876385;47876385;47876385;47879446;47879446;47879446;47879446;47883348;47883348;47883348;47883348;47883576;47883576;47883576;47883576;47884037;47884037;47884037;47884037;47887097;47887097;47887097;47887112;47892226;47892226;47892226;47892226	47811268;47810120;47810120;47810120;47811268;47811268;47811268;47823577;47823577;47823577;47823577;47823808;47823808;47823808;47823808;47826625;47826625;47826625;47826625;47828981;47828981;47828981;47828981;47841650;47841650;47841650;47841650;47842019;47842019;47842019;47842019;47850035;47850035;47850035;47850035;47851793;47851793;47851793;47851793;47852727;47852727;47852727;47852727;47854718;47854718;47854718;47854718;47858377;47858377;47858377;47858377;47860647;47860647;47860647;47860647;47861388;47861388;47861388;47861388;47874223;47874223;47874223;47874223;47875295;47875295;47875295;47875295;47876540;47876540;47876540;47876540;47879625;47879625;47879625;47879625;47883448;47883448;47883448;47883448;47883676;47883676;47883676;47883676;47884203;47884203;47884203;47884203;47887198;47887198;47887198;47887198;47892613;47892613;47892613;47892613	-;-;-;-;-;-;-;-;-;-;-;-;-;-;-;-;-;-;-;-;-;-;-;-;-;-;-;-;-;-;-;-;-;-;-;-;-;-;-;-;-;-;-;-;-;-;-;-;-;-;-;-;-;-;-;-;-;-;-;-;-;-;-;-;-;-;-;-;-;-;-;-;-;-;-;-;-;-;-;-;-;-;-;-;-;-;-;-;-;-;-;-;-;-;-	5122	534	chrX;chrX;chrX;chrX;chrX;chrX;chrX;chrX;chrX;chrX;chrX;chrX;chrX;chrX;chrX;chrX;chrX;chrX;chrX;chrX;chrX;chrX;chrX;chrX;chrX;chrX;chrX;chrX;chrX;chrX;chrX;chrX;chrX;chrX;chrX;chrX;chrX;chrX;chrX;chrX;chrX;chrX;chrX;chrX;chrX;chrX;chrX;chrX;chrX;chrX;chrX;chrX;chrX;chrX;chrX;chrX;chrX;chrX;chrX;chrX;chrX;chrX;chrX;chrX;chrX;chrX;chrX;chrX;chrX;chrX;chrX;chrX;chrX;chrX;chrX;chrX;chrX;chrX;chrX;chrX;chrX;chrX;chrX;chrX;chrX;chrX;chrX;chrX;chrX;chrX;chrX;chrX;chrX;chrX;chrX	47809370;47809370;47809370;47809370;47811127;47811158;47811158;47823365;47823365;47823365;47823365;47823690;47823690;47823690;47823690;47826493;47826493;47826493;47826493;47828859;47828859;47828859;47828859;47841537;47841537;47841537;47841537;47841909;47841909;47841909;47841909;47849916;47849916;47849916;47849916;47851645;47851645;47851645;47851645;47852595;47852595;47852595;47852595;47854566;47854566;47854566;47854566;47858256;47858256;47858256;47858256;47860421;47860421;47860421;47860421;47861279;47861279;47861279;47861279;47874155;47874155;47874155;47874155;47875164;47875164;47875164;47875164;47876385;47876385;47876385;47876385;47879446;47879446;47879446;47879446;47883348;47883348;47883348;47883348;47883576;47883576;47883576;47883576;47884037;47884037;47884037;47884037;47887097;47887097;47887097;47887112;47892226;47892226;47892226;47892226	47811268;47810120;47810120;47810120;47811268;47811268;47811268;47823577;47823577;47823577;47823577;47823808;47823808;47823808;47823808;47826625;47826625;47826625;47826625;47828981;47828981;47828981;47828981;47841650;47841650;47841650;47841650;47842019;47842019;47842019;47842019;47850035;47850035;47850035;47850035;47851793;47851793;47851793;47851793;47852727;47852727;47852727;47852727;47854718;47854718;47854718;47854718;47858377;47858377;47858377;47858377;47860647;47860647;47860647;47860647;47861388;47861388;47861388;47861388;47874223;47874223;47874223;47874223;47875295;47875295;47875295;47875295;47876540;47876540;47876540;47876540;47879625;47879625;47879625;47879625;47883448;47883448;47883448;47883448;47883676;47883676;47883676;47883676;47884203;47884203;47884203;47884203;47887198;47887198;47887198;47887198;47892613;47892613;47892613;47892613	-;-;-;-;-;-;-;-;-;-;-;-;-;-;-;-;-;-;-;-;-;-;-;-;-;-;-;-;-;-;-;-;-;-;-;-;-;-;-;-;-;-;-;-;-;-;-;-;-;-;-;-;-;-;-;-;-;-;-;-;-;-;-;-;-;-;-;-;-;-;-;-;-;-;-;-;-;-;-;-;-;-;-;-;-;-;-;-;-;-;-;-;-;-;-	5122	511
Sdsl	chr5;chr5;chr5;chr5;chr5;chr5;chr5;chr5	120458202;120459445;120459756;120460607;120461977;120462846;120463032;120472721	120458551;120459569;120459983;120460695;120462116;120462885;120463225;120472763	-;-;-;-;-;-;-;-	1209	3	chr5;chr5;chr5;chr5;chr5;chr5;chr5;chr5	120458202;120459445;120459756;120460607;120461977;120462846;120463032;120472721	120458551;120459569;120459983;120460695;120462116;120462885;120463225;120472763	-;-;-;-;-;-;-;-	1209	3	chr5;chr5;chr5;chr5;chr5;chr5;chr5;chr5	120458202;120459445;120459756;120460607;120461977;120462846;120463032;120472721	120458551;120459569;120459983;120460695;120462116;120462885;120463225;120472763	-;-;-;-;-;-;-;-	1209	0	chr5;chr5;chr5;chr5;chr5;chr5;chr5;chr5	120458202;120459445;120459756;120460607;120461977;120462846;120463032;120472721	120458551;120459569;120459983;120460695;120462116;120462885;120463225;120472763	-;-;-;-;-;-;-;-	1209	4	chr5;chr5;chr5;chr5;chr5;chr5;chr5;chr5	120458202;120459445;120459756;120460607;120461977;120462846;120463032;120472721	120458551;120459569;120459983;120460695;120462116;120462885;120463225;120472763	-;-;-;-;-;-;-;-	1209	0	chr5;chr5;chr5;chr5;chr5;chr5;chr5;chr5	120458202;120459445;120459756;120460607;120461977;120462846;120463032;120472721	120458551;120459569;120459983;120460695;120462116;120462885;120463225;120472763	-;-;-;-;-;-;-;-	1209	2	chr5;chr5;chr5;chr5;chr5;chr5;chr5;chr5	120458202;120459445;120459756;120460607;120461977;120462846;120463032;120472721	120458551;120459569;120459983;120460695;120462116;120462885;120463225;120472763	-;-;-;-;-;-;-;-	1209	6	chr5;chr5;chr5;chr5;chr5;chr5;chr5;chr5	120458202;120459445;120459756;120460607;120461977;120462846;120463032;120472721	120458551;120459569;120459983;120460695;120462116;120462885;120463225;120472763	-;-;-;-;-;-;-;-	1209	3	chr5;chr5;chr5;chr5;chr5;chr5;chr5;chr5	120458202;120459445;120459756;120460607;120461977;120462846;120463032;120472721	120458551;120459569;120459983;120460695;120462116;120462885;120463225;120472763	-;-;-;-;-;-;-;-	1209	3	chr5;chr5;chr5;chr5;chr5;chr5;chr5;chr5	120458202;120459445;120459756;120460607;120461977;120462846;120463032;120472721	120458551;120459569;120459983;120460695;120462116;120462885;120463225;120472763	-;-;-;-;-;-;-;-	1209	2	chr5;chr5;chr5;chr5;chr5;chr5;chr5;chr5	120458202;120459445;120459756;120460607;120461977;120462846;120463032;120472721	120458551;120459569;120459983;120460695;120462116;120462885;120463225;120472763	-;-;-;-;-;-;-;-	1209	1	chr5;chr5;chr5;chr5;chr5;chr5;chr5;chr5	120458202;120459445;120459756;120460607;120461977;120462846;120463032;120472721	120458551;120459569;120459983;120460695;120462116;120462885;120463225;120472763	-;-;-;-;-;-;-;-	1209	2	chr5;chr5;chr5;chr5;chr5;chr5;chr5;chr5	120458202;120459445;120459756;120460607;120461977;120462846;120463032;120472721	120458551;120459569;120459983;120460695;120462116;120462885;120463225;120472763	-;-;-;-;-;-;-;-	1209	2	chr5;chr5;chr5;chr5;chr5;chr5;chr5;chr5	120458202;120459445;120459756;120460607;120461977;120462846;120463032;120472721	120458551;120459569;120459983;120460695;120462116;120462885;120463225;120472763	-;-;-;-;-;-;-;-	1209	1	chr5;chr5;chr5;chr5;chr5;chr5;chr5;chr5	120458202;120459445;120459756;120460607;120461977;120462846;120463032;120472721	120458551;120459569;120459983;120460695;120462116;120462885;120463225;120472763	-;-;-;-;-;-;-;-	1209	7	chr5;chr5;chr5;chr5;chr5;chr5;chr5;chr5	120458202;120459445;120459756;120460607;120461977;120462846;120463032;120472721	120458551;120459569;120459983;120460695;120462116;120462885;120463225;120472763	-;-;-;-;-;-;-;-	1209	7	chr5;chr5;chr5;chr5;chr5;chr5;chr5;chr5	120458202;120459445;120459756;120460607;120461977;120462846;120463032;120472721	120458551;120459569;120459983;120460695;120462116;120462885;120463225;120472763	-;-;-;-;-;-;-;-	1209	2	chr5;chr5;chr5;chr5;chr5;chr5;chr5;chr5	120458202;120459445;120459756;120460607;120461977;120462846;120463032;120472721	120458551;120459569;120459983;120460695;120462116;120462885;120463225;120472763	-;-;-;-;-;-;-;-	1209	6	chr5;chr5;chr5;chr5;chr5;chr5;chr5;chr5	120458202;120459445;120459756;120460607;120461977;120462846;120463032;120472721	120458551;120459569;120459983;120460695;120462116;120462885;120463225;120472763	-;-;-;-;-;-;-;-	1209	6	chr5;chr5;chr5;chr5;chr5;chr5;chr5;chr5	120458202;120459445;120459756;120460607;120461977;120462846;120463032;120472721	120458551;120459569;120459983;120460695;120462116;120462885;120463225;120472763	-;-;-;-;-;-;-;-	1209	13	chr5;chr5;chr5;chr5;chr5;chr5;chr5;chr5	120458202;120459445;120459756;120460607;120461977;120462846;120463032;120472721	120458551;120459569;120459983;120460695;120462116;120462885;120463225;120472763	-;-;-;-;-;-;-;-	1209	8	chr5;chr5;chr5;chr5;chr5;chr5;chr5;chr5	120458202;120459445;120459756;120460607;120461977;120462846;120463032;120472721	120458551;120459569;120459983;120460695;120462116;120462885;120463225;120472763	-;-;-;-;-;-;-;-	1209	15	chr5;chr5;chr5;chr5;chr5;chr5;chr5;chr5	120458202;120459445;120459756;120460607;120461977;120462846;120463032;120472721	120458551;120459569;120459983;120460695;120462116;120462885;120463225;120472763	-;-;-;-;-;-;-;-	1209	15	chr5;chr5;chr5;chr5;chr5;chr5;chr5;chr5	120458202;120459445;120459756;120460607;120461977;120462846;120463032;120472721	120458551;120459569;120459983;120460695;120462116;120462885;120463225;120472763	-;-;-;-;-;-;-;-	1209	20	chr5;chr5;chr5;chr5;chr5;chr5;chr5;chr5	120458202;120459445;120459756;120460607;120461977;120462846;120463032;120472721	120458551;120459569;120459983;120460695;120462116;120462885;120463225;120472763	-;-;-;-;-;-;-;-	1209	19	chr5;chr5;chr5;chr5;chr5;chr5;chr5;chr5	120458202;120459445;120459756;120460607;120461977;120462846;120463032;120472721	120458551;120459569;120459983;120460695;120462116;120462885;120463225;120472763	-;-;-;-;-;-;-;-	1209	14
Cttnbp2	chr6;chr6;chr6;chr6;chr6;chr6;chr6;chr6;chr6;chr6;chr6;chr6;chr6;chr6;chr6;chr6;chr6;chr6;chr6;chr6;chr6;chr6;chr6;chr6;chr6;chr6;chr6;chr6;chr6;chr6;chr6;chr6;chr6;chr6;chr6;chr6;chr6;chr6;chr6;chr6;chr6;chr6;chr6;chr6;chr6;chr6	18366472;18366472;18374524;18374524;18375937;18375937;18378367;18378367;18380463;18380463;18380968;18380968;18382746;18382746;18388028;18388028;18389083;18389083;18397333;18397333;18397518;18397518;18405184;18405184;18406456;18406456;18408482;18408482;18414182;18414182;18420766;18420766;18423831;18423831;18426036;18426036;18427439;18427439;18433820;18433983;18448248;18448248;18501949;18501949;18514655;18514655	18367616;18367616;18374622;18374622;18376069;18376069;18378430;18378430;18380639;18380639;18381173;18381173;18382924;18382924;18388215;18388215;18389235;18389235;18397432;18397432;18397604;18397604;18405263;18405263;18406551;18406551;18408757;18408757;18414299;18414299;18421017;18421017;18423981;18423981;18426135;18426135;18427642;18427642;18435446;18435446;18448469;18448469;18502056;18502056;18514869;18514869	-;-;-;-;-;-;-;-;-;-;-;-;-;-;-;-;-;-;-;-;-;-;-;-;-;-;-;-;-;-;-;-;-;-;-;-;-;-;-;-;-;-;-;-;-;-	5980	22	chr6;chr6;chr6;chr6;chr6;chr6;chr6;chr6;chr6;chr6;chr6;chr6;chr6;chr6;chr6;chr6;chr6;chr6;chr6;chr6;chr6;chr6;chr6;chr6;chr6;chr6;chr6;chr6;chr6;chr6;chr6;chr6;chr6;chr6;chr6;chr6;chr6;chr6;chr6;chr6;chr6;chr6;chr6;chr6;chr6;chr6	18366472;18366472;18374524;18374524;18375937;18375937;18378367;18378367;18380463;18380463;18380968;18380968;18382746;18382746;18388028;18388028;18389083;18389083;18397333;18397333;18397518;18397518;18405184;18405184;18406456;18406456;18408482;18408482;18414182;18414182;18420766;18420766;18423831;18423831;18426036;18426036;18427439;18427439;18433820;18433983;18448248;18448248;18501949;18501949;18514655;18514655	18367616;18367616;18374622;18374622;18376069;18376069;18378430;18378430;18380639;18380639;18381173;18381173;18382924;18382924;18388215;18388215;18389235;18389235;18397432;18397432;18397604;18397604;18405263;18405263;18406551;18406551;18408757;18408757;18414299;18414299;18421017;18421017;18423981;18423981;18426135;18426135;18427642;18427642;18435446;18435446;18448469;18448469;18502056;18502056;18514869;18514869	-;-;-;-;-;-;-;-;-;-;-;-;-;-;-;-;-;-;-;-;-;-;-;-;-;-;-;-;-;-;-;-;-;-;-;-;-;-;-;-;-;-;-;-;-;-	5980	18	chr6;chr6;chr6;chr6;chr6;chr6;chr6;chr6;chr6;chr6;chr6;chr6;chr6;chr6;chr6;chr6;chr6;chr6;chr6;chr6;chr6;chr6;chr6;chr6;chr6;chr6;chr6;chr6;chr6;chr6;chr6;chr6;chr6;chr6;chr6;chr6;chr6;chr6;chr6;chr6;chr6;chr6;chr6;chr6;chr6;chr6	18366472;18366472;18374524;18374524;18375937;18375937;18378367;18378367;18380463;18380463;18380968;18380968;18382746;18382746;18388028;18388028;18389083;18389083;18397333;18397333;18397518;18397518;18405184;18405184;18406456;18406456;18408482;18408482;18414182;18414182;18420766;18420766;18423831;18423831;18426036;18426036;18427439;18427439;18433820;18433983;18448248;18448248;18501949;18501949;18514655;18514655	18367616;18367616;18374622;18374622;18376069;18376069;18378430;18378430;18380639;18380639;18381173;18381173;18382924;18382924;18388215;18388215;18389235;18389235;18397432;18397432;18397604;18397604;18405263;18405263;18406551;18406551;18408757;18408757;18414299;18414299;18421017;18421017;18423981;18423981;18426135;18426135;18427642;18427642;18435446;18435446;18448469;18448469;18502056;18502056;18514869;18514869	-;-;-;-;-;-;-;-;-;-;-;-;-;-;-;-;-;-;-;-;-;-;-;-;-;-;-;-;-;-;-;-;-;-;-;-;-;-;-;-;-;-;-;-;-;-	5980	18	chr6;chr6;chr6;chr6;chr6;chr6;chr6;chr6;chr6;chr6;chr6;chr6;chr6;chr6;chr6;chr6;chr6;chr6;chr6;chr6;chr6;chr6;chr6;chr6;chr6;chr6;chr6;chr6;chr6;chr6;chr6;chr6;chr6;chr6;chr6;chr6;chr6;chr6;chr6;chr6;chr6;chr6;chr6;chr6;chr6;chr6	18366472;18366472;18374524;18374524;18375937;18375937;18378367;18378367;18380463;18380463;18380968;18380968;18382746;18382746;18388028;18388028;18389083;18389083;18397333;18397333;18397518;18397518;18405184;18405184;18406456;18406456;18408482;18408482;18414182;18414182;18420766;18420766;18423831;18423831;18426036;18426036;18427439;18427439;18433820;18433983;18448248;18448248;18501949;18501949;18514655;18514655	18367616;18367616;18374622;18374622;18376069;18376069;18378430;18378430;18380639;18380639;18381173;18381173;18382924;18382924;18388215;18388215;18389235;18389235;18397432;18397432;18397604;18397604;18405263;18405263;18406551;18406551;18408757;18408757;18414299;18414299;18421017;18421017;18423981;18423981;18426135;18426135;18427642;18427642;18435446;18435446;18448469;18448469;18502056;18502056;18514869;18514869	-;-;-;-;-;-;-;-;-;-;-;-;-;-;-;-;-;-;-;-;-;-;-;-;-;-;-;-;-;-;-;-;-;-;-;-;-;-;-;-;-;-;-;-;-;-	5980	20	chr6;chr6;chr6;chr6;chr6;chr6;chr6;chr6;chr6;chr6;chr6;chr6;chr6;chr6;chr6;chr6;chr6;chr6;chr6;chr6;chr6;chr6;chr6;chr6;chr6;chr6;chr6;chr6;chr6;chr6;chr6;chr6;chr6;chr6;chr6;chr6;chr6;chr6;chr6;chr6;chr6;chr6;chr6;chr6;chr6;chr6	18366472;18366472;18374524;18374524;18375937;18375937;18378367;18378367;18380463;18380463;18380968;18380968;18382746;18382746;18388028;18388028;18389083;18389083;18397333;18397333;18397518;18397518;18405184;18405184;18406456;18406456;18408482;18408482;18414182;18414182;18420766;18420766;18423831;18423831;18426036;18426036;18427439;18427439;18433820;18433983;18448248;18448248;18501949;18501949;18514655;18514655	18367616;18367616;18374622;18374622;18376069;18376069;18378430;18378430;18380639;18380639;18381173;18381173;18382924;18382924;18388215;18388215;18389235;18389235;18397432;18397432;18397604;18397604;18405263;18405263;18406551;18406551;18408757;18408757;18414299;18414299;18421017;18421017;18423981;18423981;18426135;18426135;18427642;18427642;18435446;18435446;18448469;18448469;18502056;18502056;18514869;18514869	-;-;-;-;-;-;-;-;-;-;-;-;-;-;-;-;-;-;-;-;-;-;-;-;-;-;-;-;-;-;-;-;-;-;-;-;-;-;-;-;-;-;-;-;-;-	5980	38	chr6;chr6;chr6;chr6;chr6;chr6;chr6;chr6;chr6;chr6;chr6;chr6;chr6;chr6;chr6;chr6;chr6;chr6;chr6;chr6;chr6;chr6;chr6;chr6;chr6;chr6;chr6;chr6;chr6;chr6;chr6;chr6;chr6;chr6;chr6;chr6;chr6;chr6;chr6;chr6;chr6;chr6;chr6;chr6;chr6;chr6	18366472;18366472;18374524;18374524;18375937;18375937;18378367;18378367;18380463;18380463;18380968;18380968;18382746;18382746;18388028;18388028;18389083;18389083;18397333;18397333;18397518;18397518;18405184;18405184;18406456;18406456;18408482;18408482;18414182;18414182;18420766;18420766;18423831;18423831;18426036;18426036;18427439;18427439;18433820;18433983;18448248;18448248;18501949;18501949;18514655;18514655	18367616;18367616;18374622;18374622;18376069;18376069;18378430;18378430;18380639;18380639;18381173;18381173;18382924;18382924;18388215;18388215;18389235;18389235;18397432;18397432;18397604;18397604;18405263;18405263;18406551;18406551;18408757;18408757;18414299;18414299;18421017;18421017;18423981;18423981;18426135;18426135;18427642;18427642;18435446;18435446;18448469;18448469;18502056;18502056;18514869;18514869	-;-;-;-;-;-;-;-;-;-;-;-;-;-;-;-;-;-;-;-;-;-;-;-;-;-;-;-;-;-;-;-;-;-;-;-;-;-;-;-;-;-;-;-;-;-	5980	23	chr6;chr6;chr6;chr6;chr6;chr6;chr6;chr6;chr6;chr6;chr6;chr6;chr6;chr6;chr6;chr6;chr6;chr6;chr6;chr6;chr6;chr6;chr6;chr6;chr6;chr6;chr6;chr6;chr6;chr6;chr6;chr6;chr6;chr6;chr6;chr6;chr6;chr6;chr6;chr6;chr6;chr6;chr6;chr6;chr6;chr6	18366472;18366472;18374524;18374524;18375937;18375937;18378367;18378367;18380463;18380463;18380968;18380968;18382746;18382746;18388028;18388028;18389083;18389083;18397333;18397333;18397518;18397518;18405184;18405184;18406456;18406456;18408482;18408482;18414182;18414182;18420766;18420766;18423831;18423831;18426036;18426036;18427439;18427439;18433820;18433983;18448248;18448248;18501949;18501949;18514655;18514655	18367616;18367616;18374622;18374622;18376069;18376069;18378430;18378430;18380639;18380639;18381173;18381173;18382924;18382924;18388215;18388215;18389235;18389235;18397432;18397432;18397604;18397604;18405263;18405263;18406551;18406551;18408757;18408757;18414299;18414299;18421017;18421017;18423981;18423981;18426135;18426135;18427642;18427642;18435446;18435446;18448469;18448469;18502056;18502056;18514869;18514869	-;-;-;-;-;-;-;-;-;-;-;-;-;-;-;-;-;-;-;-;-;-;-;-;-;-;-;-;-;-;-;-;-;-;-;-;-;-;-;-;-;-;-;-;-;-	5980	21	chr6;chr6;chr6;chr6;chr6;chr6;chr6;chr6;chr6;chr6;chr6;chr6;chr6;chr6;chr6;chr6;chr6;chr6;chr6;chr6;chr6;chr6;chr6;chr6;chr6;chr6;chr6;chr6;chr6;chr6;chr6;chr6;chr6;chr6;chr6;chr6;chr6;chr6;chr6;chr6;chr6;chr6;chr6;chr6;chr6;chr6	18366472;18366472;18374524;18374524;18375937;18375937;18378367;18378367;18380463;18380463;18380968;18380968;18382746;18382746;18388028;18388028;18389083;18389083;18397333;18397333;18397518;18397518;18405184;18405184;18406456;18406456;18408482;18408482;18414182;18414182;18420766;18420766;18423831;18423831;18426036;18426036;18427439;18427439;18433820;18433983;18448248;18448248;18501949;18501949;18514655;18514655	18367616;18367616;18374622;18374622;18376069;18376069;18378430;18378430;18380639;18380639;18381173;18381173;18382924;18382924;18388215;18388215;18389235;18389235;18397432;18397432;18397604;18397604;18405263;18405263;18406551;18406551;18408757;18408757;18414299;18414299;18421017;18421017;18423981;18423981;18426135;18426135;18427642;18427642;18435446;18435446;18448469;18448469;18502056;18502056;18514869;18514869	-;-;-;-;-;-;-;-;-;-;-;-;-;-;-;-;-;-;-;-;-;-;-;-;-;-;-;-;-;-;-;-;-;-;-;-;-;-;-;-;-;-;-;-;-;-	5980	22	chr6;chr6;chr6;chr6;chr6;chr6;chr6;chr6;chr6;chr6;chr6;chr6;chr6;chr6;chr6;chr6;chr6;chr6;chr6;chr6;chr6;chr6;chr6;chr6;chr6;chr6;chr6;chr6;chr6;chr6;chr6;chr6;chr6;chr6;chr6;chr6;chr6;chr6;chr6;chr6;chr6;chr6;chr6;chr6;chr6;chr6	18366472;18366472;18374524;18374524;18375937;18375937;18378367;18378367;18380463;18380463;18380968;18380968;18382746;18382746;18388028;18388028;18389083;18389083;18397333;18397333;18397518;18397518;18405184;18405184;18406456;18406456;18408482;18408482;18414182;18414182;18420766;18420766;18423831;18423831;18426036;18426036;18427439;18427439;18433820;18433983;18448248;18448248;18501949;18501949;18514655;18514655	18367616;18367616;18374622;18374622;18376069;18376069;18378430;18378430;18380639;18380639;18381173;18381173;18382924;18382924;18388215;18388215;18389235;18389235;18397432;18397432;18397604;18397604;18405263;18405263;18406551;18406551;18408757;18408757;18414299;18414299;18421017;18421017;18423981;18423981;18426135;18426135;18427642;18427642;18435446;18435446;18448469;18448469;18502056;18502056;18514869;18514869	-;-;-;-;-;-;-;-;-;-;-;-;-;-;-;-;-;-;-;-;-;-;-;-;-;-;-;-;-;-;-;-;-;-;-;-;-;-;-;-;-;-;-;-;-;-	5980	34	chr6;chr6;chr6;chr6;chr6;chr6;chr6;chr6;chr6;chr6;chr6;chr6;chr6;chr6;chr6;chr6;chr6;chr6;chr6;chr6;chr6;chr6;chr6;chr6;chr6;chr6;chr6;chr6;chr6;chr6;chr6;chr6;chr6;chr6;chr6;chr6;chr6;chr6;chr6;chr6;chr6;chr6;chr6;chr6;chr6;chr6	18366472;18366472;18374524;18374524;18375937;18375937;18378367;18378367;18380463;18380463;18380968;18380968;18382746;18382746;18388028;18388028;18389083;18389083;18397333;18397333;18397518;18397518;18405184;18405184;18406456;18406456;18408482;18408482;18414182;18414182;18420766;18420766;18423831;18423831;18426036;18426036;18427439;18427439;18433820;18433983;18448248;18448248;18501949;18501949;18514655;18514655	18367616;18367616;18374622;18374622;18376069;18376069;18378430;18378430;18380639;18380639;18381173;18381173;18382924;18382924;18388215;18388215;18389235;18389235;18397432;18397432;18397604;18397604;18405263;18405263;18406551;18406551;18408757;18408757;18414299;18414299;18421017;18421017;18423981;18423981;18426135;18426135;18427642;18427642;18435446;18435446;18448469;18448469;18502056;18502056;18514869;18514869	-;-;-;-;-;-;-;-;-;-;-;-;-;-;-;-;-;-;-;-;-;-;-;-;-;-;-;-;-;-;-;-;-;-;-;-;-;-;-;-;-;-;-;-;-;-	5980	46	chr6;chr6;chr6;chr6;chr6;chr6;chr6;chr6;chr6;chr6;chr6;chr6;chr6;chr6;chr6;chr6;chr6;chr6;chr6;chr6;chr6;chr6;chr6;chr6;chr6;chr6;chr6;chr6;chr6;chr6;chr6;chr6;chr6;chr6;chr6;chr6;chr6;chr6;chr6;chr6;chr6;chr6;chr6;chr6;chr6;chr6	18366472;18366472;18374524;18374524;18375937;18375937;18378367;18378367;18380463;18380463;18380968;18380968;18382746;18382746;18388028;18388028;18389083;18389083;18397333;18397333;18397518;18397518;18405184;18405184;18406456;18406456;18408482;18408482;18414182;18414182;18420766;18420766;18423831;18423831;18426036;18426036;18427439;18427439;18433820;18433983;18448248;18448248;18501949;18501949;18514655;18514655	18367616;18367616;18374622;18374622;18376069;18376069;18378430;18378430;18380639;18380639;18381173;18381173;18382924;18382924;18388215;18388215;18389235;18389235;18397432;18397432;18397604;18397604;18405263;18405263;18406551;18406551;18408757;18408757;18414299;18414299;18421017;18421017;18423981;18423981;18426135;18426135;18427642;18427642;18435446;18435446;18448469;18448469;18502056;18502056;18514869;18514869	-;-;-;-;-;-;-;-;-;-;-;-;-;-;-;-;-;-;-;-;-;-;-;-;-;-;-;-;-;-;-;-;-;-;-;-;-;-;-;-;-;-;-;-;-;-	5980	49	chr6;chr6;chr6;chr6;chr6;chr6;chr6;chr6;chr6;chr6;chr6;chr6;chr6;chr6;chr6;chr6;chr6;chr6;chr6;chr6;chr6;chr6;chr6;chr6;chr6;chr6;chr6;chr6;chr6;chr6;chr6;chr6;chr6;chr6;chr6;chr6;chr6;chr6;chr6;chr6;chr6;chr6;chr6;chr6;chr6;chr6	18366472;18366472;18374524;18374524;18375937;18375937;18378367;18378367;18380463;18380463;18380968;18380968;18382746;18382746;18388028;18388028;18389083;18389083;18397333;18397333;18397518;18397518;18405184;18405184;18406456;18406456;18408482;18408482;18414182;18414182;18420766;18420766;18423831;18423831;18426036;18426036;18427439;18427439;18433820;18433983;18448248;18448248;18501949;18501949;18514655;18514655	18367616;18367616;18374622;18374622;18376069;18376069;18378430;18378430;18380639;18380639;18381173;18381173;18382924;18382924;18388215;18388215;18389235;18389235;18397432;18397432;18397604;18397604;18405263;18405263;18406551;18406551;18408757;18408757;18414299;18414299;18421017;18421017;18423981;18423981;18426135;18426135;18427642;18427642;18435446;18435446;18448469;18448469;18502056;18502056;18514869;18514869	-;-;-;-;-;-;-;-;-;-;-;-;-;-;-;-;-;-;-;-;-;-;-;-;-;-;-;-;-;-;-;-;-;-;-;-;-;-;-;-;-;-;-;-;-;-	5980	43	chr6;chr6;chr6;chr6;chr6;chr6;chr6;chr6;chr6;chr6;chr6;chr6;chr6;chr6;chr6;chr6;chr6;chr6;chr6;chr6;chr6;chr6;chr6;chr6;chr6;chr6;chr6;chr6;chr6;chr6;chr6;chr6;chr6;chr6;chr6;chr6;chr6;chr6;chr6;chr6;chr6;chr6;chr6;chr6;chr6;chr6	18366472;18366472;18374524;18374524;18375937;18375937;18378367;18378367;18380463;18380463;18380968;18380968;18382746;18382746;18388028;18388028;18389083;18389083;18397333;18397333;18397518;18397518;18405184;18405184;18406456;18406456;18408482;18408482;18414182;18414182;18420766;18420766;18423831;18423831;18426036;18426036;18427439;18427439;18433820;18433983;18448248;18448248;18501949;18501949;18514655;18514655	18367616;18367616;18374622;18374622;18376069;18376069;18378430;18378430;18380639;18380639;18381173;18381173;18382924;18382924;18388215;18388215;18389235;18389235;18397432;18397432;18397604;18397604;18405263;18405263;18406551;18406551;18408757;18408757;18414299;18414299;18421017;18421017;18423981;18423981;18426135;18426135;18427642;18427642;18435446;18435446;18448469;18448469;18502056;18502056;18514869;18514869	-;-;-;-;-;-;-;-;-;-;-;-;-;-;-;-;-;-;-;-;-;-;-;-;-;-;-;-;-;-;-;-;-;-;-;-;-;-;-;-;-;-;-;-;-;-	5980	12	chr6;chr6;chr6;chr6;chr6;chr6;chr6;chr6;chr6;chr6;chr6;chr6;chr6;chr6;chr6;chr6;chr6;chr6;chr6;chr6;chr6;chr6;chr6;chr6;chr6;chr6;chr6;chr6;chr6;chr6;chr6;chr6;chr6;chr6;chr6;chr6;chr6;chr6;chr6;chr6;chr6;chr6;chr6;chr6;chr6;chr6	18366472;18366472;18374524;18374524;18375937;18375937;18378367;18378367;18380463;18380463;18380968;18380968;18382746;18382746;18388028;18388028;18389083;18389083;18397333;18397333;18397518;18397518;18405184;18405184;18406456;18406456;18408482;18408482;18414182;18414182;18420766;18420766;18423831;18423831;18426036;18426036;18427439;18427439;18433820;18433983;18448248;18448248;18501949;18501949;18514655;18514655	18367616;18367616;18374622;18374622;18376069;18376069;18378430;18378430;18380639;18380639;18381173;18381173;18382924;18382924;18388215;18388215;18389235;18389235;18397432;18397432;18397604;18397604;18405263;18405263;18406551;18406551;18408757;18408757;18414299;18414299;18421017;18421017;18423981;18423981;18426135;18426135;18427642;18427642;18435446;18435446;18448469;18448469;18502056;18502056;18514869;18514869	-;-;-;-;-;-;-;-;-;-;-;-;-;-;-;-;-;-;-;-;-;-;-;-;-;-;-;-;-;-;-;-;-;-;-;-;-;-;-;-;-;-;-;-;-;-	5980	14	chr6;chr6;chr6;chr6;chr6;chr6;chr6;chr6;chr6;chr6;chr6;chr6;chr6;chr6;chr6;chr6;chr6;chr6;chr6;chr6;chr6;chr6;chr6;chr6;chr6;chr6;chr6;chr6;chr6;chr6;chr6;chr6;chr6;chr6;chr6;chr6;chr6;chr6;chr6;chr6;chr6;chr6;chr6;chr6;chr6;chr6	18366472;18366472;18374524;18374524;18375937;18375937;18378367;18378367;18380463;18380463;18380968;18380968;18382746;18382746;18388028;18388028;18389083;18389083;18397333;18397333;18397518;18397518;18405184;18405184;18406456;18406456;18408482;18408482;18414182;18414182;18420766;18420766;18423831;18423831;18426036;18426036;18427439;18427439;18433820;18433983;18448248;18448248;18501949;18501949;18514655;18514655	18367616;18367616;18374622;18374622;18376069;18376069;18378430;18378430;18380639;18380639;18381173;18381173;18382924;18382924;18388215;18388215;18389235;18389235;18397432;18397432;18397604;18397604;18405263;18405263;18406551;18406551;18408757;18408757;18414299;18414299;18421017;18421017;18423981;18423981;18426135;18426135;18427642;18427642;18435446;18435446;18448469;18448469;18502056;18502056;18514869;18514869	-;-;-;-;-;-;-;-;-;-;-;-;-;-;-;-;-;-;-;-;-;-;-;-;-;-;-;-;-;-;-;-;-;-;-;-;-;-;-;-;-;-;-;-;-;-	5980	77	chr6;chr6;chr6;chr6;chr6;chr6;chr6;chr6;chr6;chr6;chr6;chr6;chr6;chr6;chr6;chr6;chr6;chr6;chr6;chr6;chr6;chr6;chr6;chr6;chr6;chr6;chr6;chr6;chr6;chr6;chr6;chr6;chr6;chr6;chr6;chr6;chr6;chr6;chr6;chr6;chr6;chr6;chr6;chr6;chr6;chr6	18366472;18366472;18374524;18374524;18375937;18375937;18378367;18378367;18380463;18380463;18380968;18380968;18382746;18382746;18388028;18388028;18389083;18389083;18397333;18397333;18397518;18397518;18405184;18405184;18406456;18406456;18408482;18408482;18414182;18414182;18420766;18420766;18423831;18423831;18426036;18426036;18427439;18427439;18433820;18433983;18448248;18448248;18501949;18501949;18514655;18514655	18367616;18367616;18374622;18374622;18376069;18376069;18378430;18378430;18380639;18380639;18381173;18381173;18382924;18382924;18388215;18388215;18389235;18389235;18397432;18397432;18397604;18397604;18405263;18405263;18406551;18406551;18408757;18408757;18414299;18414299;18421017;18421017;18423981;18423981;18426135;18426135;18427642;18427642;18435446;18435446;18448469;18448469;18502056;18502056;18514869;18514869	-;-;-;-;-;-;-;-;-;-;-;-;-;-;-;-;-;-;-;-;-;-;-;-;-;-;-;-;-;-;-;-;-;-;-;-;-;-;-;-;-;-;-;-;-;-	5980	33	chr6;chr6;chr6;chr6;chr6;chr6;chr6;chr6;chr6;chr6;chr6;chr6;chr6;chr6;chr6;chr6;chr6;chr6;chr6;chr6;chr6;chr6;chr6;chr6;chr6;chr6;chr6;chr6;chr6;chr6;chr6;chr6;chr6;chr6;chr6;chr6;chr6;chr6;chr6;chr6;chr6;chr6;chr6;chr6;chr6;chr6	18366472;18366472;18374524;18374524;18375937;18375937;18378367;18378367;18380463;18380463;18380968;18380968;18382746;18382746;18388028;18388028;18389083;18389083;18397333;18397333;18397518;18397518;18405184;18405184;18406456;18406456;18408482;18408482;18414182;18414182;18420766;18420766;18423831;18423831;18426036;18426036;18427439;18427439;18433820;18433983;18448248;18448248;18501949;18501949;18514655;18514655	18367616;18367616;18374622;18374622;18376069;18376069;18378430;18378430;18380639;18380639;18381173;18381173;18382924;18382924;18388215;18388215;18389235;18389235;18397432;18397432;18397604;18397604;18405263;18405263;18406551;18406551;18408757;18408757;18414299;18414299;18421017;18421017;18423981;18423981;18426135;18426135;18427642;18427642;18435446;18435446;18448469;18448469;18502056;18502056;18514869;18514869	-;-;-;-;-;-;-;-;-;-;-;-;-;-;-;-;-;-;-;-;-;-;-;-;-;-;-;-;-;-;-;-;-;-;-;-;-;-;-;-;-;-;-;-;-;-	5980	62	chr6;chr6;chr6;chr6;chr6;chr6;chr6;chr6;chr6;chr6;chr6;chr6;chr6;chr6;chr6;chr6;chr6;chr6;chr6;chr6;chr6;chr6;chr6;chr6;chr6;chr6;chr6;chr6;chr6;chr6;chr6;chr6;chr6;chr6;chr6;chr6;chr6;chr6;chr6;chr6;chr6;chr6;chr6;chr6;chr6;chr6	18366472;18366472;18374524;18374524;18375937;18375937;18378367;18378367;18380463;18380463;18380968;18380968;18382746;18382746;18388028;18388028;18389083;18389083;18397333;18397333;18397518;18397518;18405184;18405184;18406456;18406456;18408482;18408482;18414182;18414182;18420766;18420766;18423831;18423831;18426036;18426036;18427439;18427439;18433820;18433983;18448248;18448248;18501949;18501949;18514655;18514655	18367616;18367616;18374622;18374622;18376069;18376069;18378430;18378430;18380639;18380639;18381173;18381173;18382924;18382924;18388215;18388215;18389235;18389235;18397432;18397432;18397604;18397604;18405263;18405263;18406551;18406551;18408757;18408757;18414299;18414299;18421017;18421017;18423981;18423981;18426135;18426135;18427642;18427642;18435446;18435446;18448469;18448469;18502056;18502056;18514869;18514869	-;-;-;-;-;-;-;-;-;-;-;-;-;-;-;-;-;-;-;-;-;-;-;-;-;-;-;-;-;-;-;-;-;-;-;-;-;-;-;-;-;-;-;-;-;-	5980	77	chr6;chr6;chr6;chr6;chr6;chr6;chr6;chr6;chr6;chr6;chr6;chr6;chr6;chr6;chr6;chr6;chr6;chr6;chr6;chr6;chr6;chr6;chr6;chr6;chr6;chr6;chr6;chr6;chr6;chr6;chr6;chr6;chr6;chr6;chr6;chr6;chr6;chr6;chr6;chr6;chr6;chr6;chr6;chr6;chr6;chr6	18366472;18366472;18374524;18374524;18375937;18375937;18378367;18378367;18380463;18380463;18380968;18380968;18382746;18382746;18388028;18388028;18389083;18389083;18397333;18397333;18397518;18397518;18405184;18405184;18406456;18406456;18408482;18408482;18414182;18414182;18420766;18420766;18423831;18423831;18426036;18426036;18427439;18427439;18433820;18433983;18448248;18448248;18501949;18501949;18514655;18514655	18367616;18367616;18374622;18374622;18376069;18376069;18378430;18378430;18380639;18380639;18381173;18381173;18382924;18382924;18388215;18388215;18389235;18389235;18397432;18397432;18397604;18397604;18405263;18405263;18406551;18406551;18408757;18408757;18414299;18414299;18421017;18421017;18423981;18423981;18426135;18426135;18427642;18427642;18435446;18435446;18448469;18448469;18502056;18502056;18514869;18514869	-;-;-;-;-;-;-;-;-;-;-;-;-;-;-;-;-;-;-;-;-;-;-;-;-;-;-;-;-;-;-;-;-;-;-;-;-;-;-;-;-;-;-;-;-;-	5980	57	chr6;chr6;chr6;chr6;chr6;chr6;chr6;chr6;chr6;chr6;chr6;chr6;chr6;chr6;chr6;chr6;chr6;chr6;chr6;chr6;chr6;chr6;chr6;chr6;chr6;chr6;chr6;chr6;chr6;chr6;chr6;chr6;chr6;chr6;chr6;chr6;chr6;chr6;chr6;chr6;chr6;chr6;chr6;chr6;chr6;chr6	18366472;18366472;18374524;18374524;18375937;18375937;18378367;18378367;18380463;18380463;18380968;18380968;18382746;18382746;18388028;18388028;18389083;18389083;18397333;18397333;18397518;18397518;18405184;18405184;18406456;18406456;18408482;18408482;18414182;18414182;18420766;18420766;18423831;18423831;18426036;18426036;18427439;18427439;18433820;18433983;18448248;18448248;18501949;18501949;18514655;18514655	18367616;18367616;18374622;18374622;18376069;18376069;18378430;18378430;18380639;18380639;18381173;18381173;18382924;18382924;18388215;18388215;18389235;18389235;18397432;18397432;18397604;18397604;18405263;18405263;18406551;18406551;18408757;18408757;18414299;18414299;18421017;18421017;18423981;18423981;18426135;18426135;18427642;18427642;18435446;18435446;18448469;18448469;18502056;18502056;18514869;18514869	-;-;-;-;-;-;-;-;-;-;-;-;-;-;-;-;-;-;-;-;-;-;-;-;-;-;-;-;-;-;-;-;-;-;-;-;-;-;-;-;-;-;-;-;-;-	5980	49	chr6;chr6;chr6;chr6;chr6;chr6;chr6;chr6;chr6;chr6;chr6;chr6;chr6;chr6;chr6;chr6;chr6;chr6;chr6;chr6;chr6;chr6;chr6;chr6;chr6;chr6;chr6;chr6;chr6;chr6;chr6;chr6;chr6;chr6;chr6;chr6;chr6;chr6;chr6;chr6;chr6;chr6;chr6;chr6;chr6;chr6	18366472;18366472;18374524;18374524;18375937;18375937;18378367;18378367;18380463;18380463;18380968;18380968;18382746;18382746;18388028;18388028;18389083;18389083;18397333;18397333;18397518;18397518;18405184;18405184;18406456;18406456;18408482;18408482;18414182;18414182;18420766;18420766;18423831;18423831;18426036;18426036;18427439;18427439;18433820;18433983;18448248;18448248;18501949;18501949;18514655;18514655	18367616;18367616;18374622;18374622;18376069;18376069;18378430;18378430;18380639;18380639;18381173;18381173;18382924;18382924;18388215;18388215;18389235;18389235;18397432;18397432;18397604;18397604;18405263;18405263;18406551;18406551;18408757;18408757;18414299;18414299;18421017;18421017;18423981;18423981;18426135;18426135;18427642;18427642;18435446;18435446;18448469;18448469;18502056;18502056;18514869;18514869	-;-;-;-;-;-;-;-;-;-;-;-;-;-;-;-;-;-;-;-;-;-;-;-;-;-;-;-;-;-;-;-;-;-;-;-;-;-;-;-;-;-;-;-;-;-	5980	88	chr6;chr6;chr6;chr6;chr6;chr6;chr6;chr6;chr6;chr6;chr6;chr6;chr6;chr6;chr6;chr6;chr6;chr6;chr6;chr6;chr6;chr6;chr6;chr6;chr6;chr6;chr6;chr6;chr6;chr6;chr6;chr6;chr6;chr6;chr6;chr6;chr6;chr6;chr6;chr6;chr6;chr6;chr6;chr6;chr6;chr6	18366472;18366472;18374524;18374524;18375937;18375937;18378367;18378367;18380463;18380463;18380968;18380968;18382746;18382746;18388028;18388028;18389083;18389083;18397333;18397333;18397518;18397518;18405184;18405184;18406456;18406456;18408482;18408482;18414182;18414182;18420766;18420766;18423831;18423831;18426036;18426036;18427439;18427439;18433820;18433983;18448248;18448248;18501949;18501949;18514655;18514655	18367616;18367616;18374622;18374622;18376069;18376069;18378430;18378430;18380639;18380639;18381173;18381173;18382924;18382924;18388215;18388215;18389235;18389235;18397432;18397432;18397604;18397604;18405263;18405263;18406551;18406551;18408757;18408757;18414299;18414299;18421017;18421017;18423981;18423981;18426135;18426135;18427642;18427642;18435446;18435446;18448469;18448469;18502056;18502056;18514869;18514869	-;-;-;-;-;-;-;-;-;-;-;-;-;-;-;-;-;-;-;-;-;-;-;-;-;-;-;-;-;-;-;-;-;-;-;-;-;-;-;-;-;-;-;-;-;-	5980	85	chr6;chr6;chr6;chr6;chr6;chr6;chr6;chr6;chr6;chr6;chr6;chr6;chr6;chr6;chr6;chr6;chr6;chr6;chr6;chr6;chr6;chr6;chr6;chr6;chr6;chr6;chr6;chr6;chr6;chr6;chr6;chr6;chr6;chr6;chr6;chr6;chr6;chr6;chr6;chr6;chr6;chr6;chr6;chr6;chr6;chr6	18366472;18366472;18374524;18374524;18375937;18375937;18378367;18378367;18380463;18380463;18380968;18380968;18382746;18382746;18388028;18388028;18389083;18389083;18397333;18397333;18397518;18397518;18405184;18405184;18406456;18406456;18408482;18408482;18414182;18414182;18420766;18420766;18423831;18423831;18426036;18426036;18427439;18427439;18433820;18433983;18448248;18448248;18501949;18501949;18514655;18514655	18367616;18367616;18374622;18374622;18376069;18376069;18378430;18378430;18380639;18380639;18381173;18381173;18382924;18382924;18388215;18388215;18389235;18389235;18397432;18397432;18397604;18397604;18405263;18405263;18406551;18406551;18408757;18408757;18414299;18414299;18421017;18421017;18423981;18423981;18426135;18426135;18427642;18427642;18435446;18435446;18448469;18448469;18502056;18502056;18514869;18514869	-;-;-;-;-;-;-;-;-;-;-;-;-;-;-;-;-;-;-;-;-;-;-;-;-;-;-;-;-;-;-;-;-;-;-;-;-;-;-;-;-;-;-;-;-;-	5980	90	chr6;chr6;chr6;chr6;chr6;chr6;chr6;chr6;chr6;chr6;chr6;chr6;chr6;chr6;chr6;chr6;chr6;chr6;chr6;chr6;chr6;chr6;chr6;chr6;chr6;chr6;chr6;chr6;chr6;chr6;chr6;chr6;chr6;chr6;chr6;chr6;chr6;chr6;chr6;chr6;chr6;chr6;chr6;chr6;chr6;chr6	18366472;18366472;18374524;18374524;18375937;18375937;18378367;18378367;18380463;18380463;18380968;18380968;18382746;18382746;18388028;18388028;18389083;18389083;18397333;18397333;18397518;18397518;18405184;18405184;18406456;18406456;18408482;18408482;18414182;18414182;18420766;18420766;18423831;18423831;18426036;18426036;18427439;18427439;18433820;18433983;18448248;18448248;18501949;18501949;18514655;18514655	18367616;18367616;18374622;18374622;18376069;18376069;18378430;18378430;18380639;18380639;18381173;18381173;18382924;18382924;18388215;18388215;18389235;18389235;18397432;18397432;18397604;18397604;18405263;18405263;18406551;18406551;18408757;18408757;18414299;18414299;18421017;18421017;18423981;18423981;18426135;18426135;18427642;18427642;18435446;18435446;18448469;18448469;18502056;18502056;18514869;18514869	-;-;-;-;-;-;-;-;-;-;-;-;-;-;-;-;-;-;-;-;-;-;-;-;-;-;-;-;-;-;-;-;-;-;-;-;-;-;-;-;-;-;-;-;-;-	5980	117	chr6;chr6;chr6;chr6;chr6;chr6;chr6;chr6;chr6;chr6;chr6;chr6;chr6;chr6;chr6;chr6;chr6;chr6;chr6;chr6;chr6;chr6;chr6;chr6;chr6;chr6;chr6;chr6;chr6;chr6;chr6;chr6;chr6;chr6;chr6;chr6;chr6;chr6;chr6;chr6;chr6;chr6;chr6;chr6;chr6;chr6	18366472;18366472;18374524;18374524;18375937;18375937;18378367;18378367;18380463;18380463;18380968;18380968;18382746;18382746;18388028;18388028;18389083;18389083;18397333;18397333;18397518;18397518;18405184;18405184;18406456;18406456;18408482;18408482;18414182;18414182;18420766;18420766;18423831;18423831;18426036;18426036;18427439;18427439;18433820;18433983;18448248;18448248;18501949;18501949;18514655;18514655	18367616;18367616;18374622;18374622;18376069;18376069;18378430;18378430;18380639;18380639;18381173;18381173;18382924;18382924;18388215;18388215;18389235;18389235;18397432;18397432;18397604;18397604;18405263;18405263;18406551;18406551;18408757;18408757;18414299;18414299;18421017;18421017;18423981;18423981;18426135;18426135;18427642;18427642;18435446;18435446;18448469;18448469;18502056;18502056;18514869;18514869	-;-;-;-;-;-;-;-;-;-;-;-;-;-;-;-;-;-;-;-;-;-;-;-;-;-;-;-;-;-;-;-;-;-;-;-;-;-;-;-;-;-;-;-;-;-	5980	108	chr6;chr6;chr6;chr6;chr6;chr6;chr6;chr6;chr6;chr6;chr6;chr6;chr6;chr6;chr6;chr6;chr6;chr6;chr6;chr6;chr6;chr6;chr6;chr6;chr6;chr6;chr6;chr6;chr6;chr6;chr6;chr6;chr6;chr6;chr6;chr6;chr6;chr6;chr6;chr6;chr6;chr6;chr6;chr6;chr6;chr6	18366472;18366472;18374524;18374524;18375937;18375937;18378367;18378367;18380463;18380463;18380968;18380968;18382746;18382746;18388028;18388028;18389083;18389083;18397333;18397333;18397518;18397518;18405184;18405184;18406456;18406456;18408482;18408482;18414182;18414182;18420766;18420766;18423831;18423831;18426036;18426036;18427439;18427439;18433820;18433983;18448248;18448248;18501949;18501949;18514655;18514655	18367616;18367616;18374622;18374622;18376069;18376069;18378430;18378430;18380639;18380639;18381173;18381173;18382924;18382924;18388215;18388215;18389235;18389235;18397432;18397432;18397604;18397604;18405263;18405263;18406551;18406551;18408757;18408757;18414299;18414299;18421017;18421017;18423981;18423981;18426135;18426135;18427642;18427642;18435446;18435446;18448469;18448469;18502056;18502056;18514869;18514869	-;-;-;-;-;-;-;-;-;-;-;-;-;-;-;-;-;-;-;-;-;-;-;-;-;-;-;-;-;-;-;-;-;-;-;-;-;-;-;-;-;-;-;-;-;-	5980	125
N4bp2l1	chr5;chr5;chr5;chr5;chr5	150571643;150574000;150576250;150576640;150594264	150572992;150574076;150576338;150576767;150594525	-;-;-;-;-	1906	7	chr5;chr5;chr5;chr5;chr5	150571643;150574000;150576250;150576640;150594264	150572992;150574076;150576338;150576767;150594525	-;-;-;-;-	1906	10	chr5;chr5;chr5;chr5;chr5	150571643;150574000;150576250;150576640;150594264	150572992;150574076;150576338;150576767;150594525	-;-;-;-;-	1906	10	chr5;chr5;chr5;chr5;chr5	150571643;150574000;150576250;150576640;150594264	150572992;150574076;150576338;150576767;150594525	-;-;-;-;-	1906	8	chr5;chr5;chr5;chr5;chr5	150571643;150574000;150576250;150576640;150594264	150572992;150574076;150576338;150576767;150594525	-;-;-;-;-	1906	17	chr5;chr5;chr5;chr5;chr5	150571643;150574000;150576250;150576640;150594264	150572992;150574076;150576338;150576767;150594525	-;-;-;-;-	1906	16	chr5;chr5;chr5;chr5;chr5	150571643;150574000;150576250;150576640;150594264	150572992;150574076;150576338;150576767;150594525	-;-;-;-;-	1906	8	chr5;chr5;chr5;chr5;chr5	150571643;150574000;150576250;150576640;150594264	150572992;150574076;150576338;150576767;150594525	-;-;-;-;-	1906	14	chr5;chr5;chr5;chr5;chr5	150571643;150574000;150576250;150576640;150594264	150572992;150574076;150576338;150576767;150594525	-;-;-;-;-	1906	14	chr5;chr5;chr5;chr5;chr5	150571643;150574000;150576250;150576640;150594264	150572992;150574076;150576338;150576767;150594525	-;-;-;-;-	1906	10	chr5;chr5;chr5;chr5;chr5	150571643;150574000;150576250;150576640;150594264	150572992;150574076;150576338;150576767;150594525	-;-;-;-;-	1906	12	chr5;chr5;chr5;chr5;chr5	150571643;150574000;150576250;150576640;150594264	150572992;150574076;150576338;150576767;150594525	-;-;-;-;-	1906	9	chr5;chr5;chr5;chr5;chr5	150571643;150574000;150576250;150576640;150594264	150572992;150574076;150576338;150576767;150594525	-;-;-;-;-	1906	9	chr5;chr5;chr5;chr5;chr5	150571643;150574000;150576250;150576640;150594264	150572992;150574076;150576338;150576767;150594525	-;-;-;-;-	1906	23	chr5;chr5;chr5;chr5;chr5	150571643;150574000;150576250;150576640;150594264	150572992;150574076;150576338;150576767;150594525	-;-;-;-;-	1906	96	chr5;chr5;chr5;chr5;chr5	150571643;150574000;150576250;150576640;150594264	150572992;150574076;150576338;150576767;150594525	-;-;-;-;-	1906	72	chr5;chr5;chr5;chr5;chr5	150571643;150574000;150576250;150576640;150594264	150572992;150574076;150576338;150576767;150594525	-;-;-;-;-	1906	44	chr5;chr5;chr5;chr5;chr5	150571643;150574000;150576250;150576640;150594264	150572992;150574076;150576338;150576767;150594525	-;-;-;-;-	1906	44	chr5;chr5;chr5;chr5;chr5	150571643;150574000;150576250;150576640;150594264	150572992;150574076;150576338;150576767;150594525	-;-;-;-;-	1906	88	chr5;chr5;chr5;chr5;chr5	150571643;150574000;150576250;150576640;150594264	150572992;150574076;150576338;150576767;150594525	-;-;-;-;-	1906	72	chr5;chr5;chr5;chr5;chr5	150571643;150574000;150576250;150576640;150594264	150572992;150574076;150576338;150576767;150594525	-;-;-;-;-	1906	92	chr5;chr5;chr5;chr5;chr5	150571643;150574000;150576250;150576640;150594264	150572992;150574076;150576338;150576767;150594525	-;-;-;-;-	1906	94	chr5;chr5;chr5;chr5;chr5	150571643;150574000;150576250;150576640;150594264	150572992;150574076;150576338;150576767;150594525	-;-;-;-;-	1906	45	chr5;chr5;chr5;chr5;chr5	150571643;150574000;150576250;150576640;150594264	150572992;150574076;150576338;150576767;150594525	-;-;-;-;-	1906	68	chr5;chr5;chr5;chr5;chr5	150571643;150574000;150576250;150576640;150594264	150572992;150574076;150576338;150576767;150594525	-;-;-;-;-	1906	69	chr5;chr5;chr5;chr5;chr5	150571643;150574000;150576250;150576640;150594264	150572992;150574076;150576338;150576767;150594525	-;-;-;-;-	1906	90
Zfp60	chr7;chr7;chr7;chr7;chr7;chr7;chr7;chr7;chr7;chr7	27731409;27731409;27736936;27736936;27738303;27738303;27740957;27740957;27748168;27748168	27731664;27731470;27736988;27736988;27738429;27738429;27741055;27741055;27751689;27751689	+;+;+;+;+;+;+;+;+;+	4057	692	chr7;chr7;chr7;chr7;chr7;chr7;chr7;chr7;chr7;chr7	27731409;27731409;27736936;27736936;27738303;27738303;27740957;27740957;27748168;27748168	27731664;27731470;27736988;27736988;27738429;27738429;27741055;27741055;27751689;27751689	+;+;+;+;+;+;+;+;+;+	4057	640	chr7;chr7;chr7;chr7;chr7;chr7;chr7;chr7;chr7;chr7	27731409;27731409;27736936;27736936;27738303;27738303;27740957;27740957;27748168;27748168	27731664;27731470;27736988;27736988;27738429;27738429;27741055;27741055;27751689;27751689	+;+;+;+;+;+;+;+;+;+	4057	676	chr7;chr7;chr7;chr7;chr7;chr7;chr7;chr7;chr7;chr7	27731409;27731409;27736936;27736936;27738303;27738303;27740957;27740957;27748168;27748168	27731664;27731470;27736988;27736988;27738429;27738429;27741055;27741055;27751689;27751689	+;+;+;+;+;+;+;+;+;+	4057	722	chr7;chr7;chr7;chr7;chr7;chr7;chr7;chr7;chr7;chr7	27731409;27731409;27736936;27736936;27738303;27738303;27740957;27740957;27748168;27748168	27731664;27731470;27736988;27736988;27738429;27738429;27741055;27741055;27751689;27751689	+;+;+;+;+;+;+;+;+;+	4057	786	chr7;chr7;chr7;chr7;chr7;chr7;chr7;chr7;chr7;chr7	27731409;27731409;27736936;27736936;27738303;27738303;27740957;27740957;27748168;27748168	27731664;27731470;27736988;27736988;27738429;27738429;27741055;27741055;27751689;27751689	+;+;+;+;+;+;+;+;+;+	4057	749	chr7;chr7;chr7;chr7;chr7;chr7;chr7;chr7;chr7;chr7	27731409;27731409;27736936;27736936;27738303;27738303;27740957;27740957;27748168;27748168	27731664;27731470;27736988;27736988;27738429;27738429;27741055;27741055;27751689;27751689	+;+;+;+;+;+;+;+;+;+	4057	929	chr7;chr7;chr7;chr7;chr7;chr7;chr7;chr7;chr7;chr7	27731409;27731409;27736936;27736936;27738303;27738303;27740957;27740957;27748168;27748168	27731664;27731470;27736988;27736988;27738429;27738429;27741055;27741055;27751689;27751689	+;+;+;+;+;+;+;+;+;+	4057	751	chr7;chr7;chr7;chr7;chr7;chr7;chr7;chr7;chr7;chr7	27731409;27731409;27736936;27736936;27738303;27738303;27740957;27740957;27748168;27748168	27731664;27731470;27736988;27736988;27738429;27738429;27741055;27741055;27751689;27751689	+;+;+;+;+;+;+;+;+;+	4057	759	chr7;chr7;chr7;chr7;chr7;chr7;chr7;chr7;chr7;chr7	27731409;27731409;27736936;27736936;27738303;27738303;27740957;27740957;27748168;27748168	27731664;27731470;27736988;27736988;27738429;27738429;27741055;27741055;27751689;27751689	+;+;+;+;+;+;+;+;+;+	4057	869	chr7;chr7;chr7;chr7;chr7;chr7;chr7;chr7;chr7;chr7	27731409;27731409;27736936;27736936;27738303;27738303;27740957;27740957;27748168;27748168	27731664;27731470;27736988;27736988;27738429;27738429;27741055;27741055;27751689;27751689	+;+;+;+;+;+;+;+;+;+	4057	1225	chr7;chr7;chr7;chr7;chr7;chr7;chr7;chr7;chr7;chr7	27731409;27731409;27736936;27736936;27738303;27738303;27740957;27740957;27748168;27748168	27731664;27731470;27736988;27736988;27738429;27738429;27741055;27741055;27751689;27751689	+;+;+;+;+;+;+;+;+;+	4057	1073	chr7;chr7;chr7;chr7;chr7;chr7;chr7;chr7;chr7;chr7	27731409;27731409;27736936;27736936;27738303;27738303;27740957;27740957;27748168;27748168	27731664;27731470;27736988;27736988;27738429;27738429;27741055;27741055;27751689;27751689	+;+;+;+;+;+;+;+;+;+	4057	586	chr7;chr7;chr7;chr7;chr7;chr7;chr7;chr7;chr7;chr7	27731409;27731409;27736936;27736936;27738303;27738303;27740957;27740957;27748168;27748168	27731664;27731470;27736988;27736988;27738429;27738429;27741055;27741055;27751689;27751689	+;+;+;+;+;+;+;+;+;+	4057	908	chr7;chr7;chr7;chr7;chr7;chr7;chr7;chr7;chr7;chr7	27731409;27731409;27736936;27736936;27738303;27738303;27740957;27740957;27748168;27748168	27731664;27731470;27736988;27736988;27738429;27738429;27741055;27741055;27751689;27751689	+;+;+;+;+;+;+;+;+;+	4057	1858	chr7;chr7;chr7;chr7;chr7;chr7;chr7;chr7;chr7;chr7	27731409;27731409;27736936;27736936;27738303;27738303;27740957;27740957;27748168;27748168	27731664;27731470;27736988;27736988;27738429;27738429;27741055;27741055;27751689;27751689	+;+;+;+;+;+;+;+;+;+	4057	1199	chr7;chr7;chr7;chr7;chr7;chr7;chr7;chr7;chr7;chr7	27731409;27731409;27736936;27736936;27738303;27738303;27740957;27740957;27748168;27748168	27731664;27731470;27736988;27736988;27738429;27738429;27741055;27741055;27751689;27751689	+;+;+;+;+;+;+;+;+;+	4057	1572	chr7;chr7;chr7;chr7;chr7;chr7;chr7;chr7;chr7;chr7	27731409;27731409;27736936;27736936;27738303;27738303;27740957;27740957;27748168;27748168	27731664;27731470;27736988;27736988;27738429;27738429;27741055;27741055;27751689;27751689	+;+;+;+;+;+;+;+;+;+	4057	1506	chr7;chr7;chr7;chr7;chr7;chr7;chr7;chr7;chr7;chr7	27731409;27731409;27736936;27736936;27738303;27738303;27740957;27740957;27748168;27748168	27731664;27731470;27736988;27736988;27738429;27738429;27741055;27741055;27751689;27751689	+;+;+;+;+;+;+;+;+;+	4057	1130	chr7;chr7;chr7;chr7;chr7;chr7;chr7;chr7;chr7;chr7	27731409;27731409;27736936;27736936;27738303;27738303;27740957;27740957;27748168;27748168	27731664;27731470;27736988;27736988;27738429;27738429;27741055;27741055;27751689;27751689	+;+;+;+;+;+;+;+;+;+	4057	1000	chr7;chr7;chr7;chr7;chr7;chr7;chr7;chr7;chr7;chr7	27731409;27731409;27736936;27736936;27738303;27738303;27740957;27740957;27748168;27748168	27731664;27731470;27736988;27736988;27738429;27738429;27741055;27741055;27751689;27751689	+;+;+;+;+;+;+;+;+;+	4057	1511	chr7;chr7;chr7;chr7;chr7;chr7;chr7;chr7;chr7;chr7	27731409;27731409;27736936;27736936;27738303;27738303;27740957;27740957;27748168;27748168	27731664;27731470;27736988;27736988;27738429;27738429;27741055;27741055;27751689;27751689	+;+;+;+;+;+;+;+;+;+	4057	1613	chr7;chr7;chr7;chr7;chr7;chr7;chr7;chr7;chr7;chr7	27731409;27731409;27736936;27736936;27738303;27738303;27740957;27740957;27748168;27748168	27731664;27731470;27736988;27736988;27738429;27738429;27741055;27741055;27751689;27751689	+;+;+;+;+;+;+;+;+;+	4057	1392	chr7;chr7;chr7;chr7;chr7;chr7;chr7;chr7;chr7;chr7	27731409;27731409;27736936;27736936;27738303;27738303;27740957;27740957;27748168;27748168	27731664;27731470;27736988;27736988;27738429;27738429;27741055;27741055;27751689;27751689	+;+;+;+;+;+;+;+;+;+	4057	1519	chr7;chr7;chr7;chr7;chr7;chr7;chr7;chr7;chr7;chr7	27731409;27731409;27736936;27736936;27738303;27738303;27740957;27740957;27748168;27748168	27731664;27731470;27736988;27736988;27738429;27738429;27741055;27741055;27751689;27751689	+;+;+;+;+;+;+;+;+;+	4057	2027	chr7;chr7;chr7;chr7;chr7;chr7;chr7;chr7;chr7;chr7	27731409;27731409;27736936;27736936;27738303;27738303;27740957;27740957;27748168;27748168	27731664;27731470;27736988;27736988;27738429;27738429;27741055;27741055;27751689;27751689	+;+;+;+;+;+;+;+;+;+	4057	2152
Rnf145	chr11;chr11;chr11;chr11;chr11;chr11;chr11;chr11;chr11;chr11;chr11;chr11;chr11;chr11;chr11;chr11;chr11;chr11;chr11;chr11;chr11;chr11;chr11;chr11;chr11;chr11;chr11;chr11	44518956;44519377;44520289;44524928;44524928;44524928;44531276;44531276;44531276;44542629;44542629;44542629;44548764;44548764;44548764;44551644;44551644;44551644;44555138;44555138;44557256;44557256;44559972;44559972;44561465;44561465;44563920;44563920	44519274;44519668;44520498;44525143;44525143;44525143;44531384;44531384;44531384;44542720;44542720;44542720;44548999;44548999;44548999;44551819;44554977;44551819;44555278;44555278;44557438;44557438;44560119;44560119;44561821;44561821;44565520;44565520	+;+;+;+;+;+;+;+;+;+;+;+;+;+;+;+;+;+;+;+;+;+;+;+;+;+;+;+	7238	1330	chr11;chr11;chr11;chr11;chr11;chr11;chr11;chr11;chr11;chr11;chr11;chr11;chr11;chr11;chr11;chr11;chr11;chr11;chr11;chr11;chr11;chr11;chr11;chr11;chr11;chr11;chr11;chr11	44518956;44519377;44520289;44524928;44524928;44524928;44531276;44531276;44531276;44542629;44542629;44542629;44548764;44548764;44548764;44551644;44551644;44551644;44555138;44555138;44557256;44557256;44559972;44559972;44561465;44561465;44563920;44563920	44519274;44519668;44520498;44525143;44525143;44525143;44531384;44531384;44531384;44542720;44542720;44542720;44548999;44548999;44548999;44551819;44554977;44551819;44555278;44555278;44557438;44557438;44560119;44560119;44561821;44561821;44565520;44565520	+;+;+;+;+;+;+;+;+;+;+;+;+;+;+;+;+;+;+;+;+;+;+;+;+;+;+;+	7238	1210	chr11;chr11;chr11;chr11;chr11;chr11;chr11;chr11;chr11;chr11;chr11;chr11;chr11;chr11;chr11;chr11;chr11;chr11;chr11;chr11;chr11;chr11;chr11;chr11;chr11;chr11;chr11;chr11	44518956;44519377;44520289;44524928;44524928;44524928;44531276;44531276;44531276;44542629;44542629;44542629;44548764;44548764;44548764;44551644;44551644;44551644;44555138;44555138;44557256;44557256;44559972;44559972;44561465;44561465;44563920;44563920	44519274;44519668;44520498;44525143;44525143;44525143;44531384;44531384;44531384;44542720;44542720;44542720;44548999;44548999;44548999;44551819;44554977;44551819;44555278;44555278;44557438;44557438;44560119;44560119;44561821;44561821;44565520;44565520	+;+;+;+;+;+;+;+;+;+;+;+;+;+;+;+;+;+;+;+;+;+;+;+;+;+;+;+	7238	1410	chr11;chr11;chr11;chr11;chr11;chr11;chr11;chr11;chr11;chr11;chr11;chr11;chr11;chr11;chr11;chr11;chr11;chr11;chr11;chr11;chr11;chr11;chr11;chr11;chr11;chr11;chr11;chr11	44518956;44519377;44520289;44524928;44524928;44524928;44531276;44531276;44531276;44542629;44542629;44542629;44548764;44548764;44548764;44551644;44551644;44551644;44555138;44555138;44557256;44557256;44559972;44559972;44561465;44561465;44563920;44563920	44519274;44519668;44520498;44525143;44525143;44525143;44531384;44531384;44531384;44542720;44542720;44542720;44548999;44548999;44548999;44551819;44554977;44551819;44555278;44555278;44557438;44557438;44560119;44560119;44561821;44561821;44565520;44565520	+;+;+;+;+;+;+;+;+;+;+;+;+;+;+;+;+;+;+;+;+;+;+;+;+;+;+;+	7238	1394	chr11;chr11;chr11;chr11;chr11;chr11;chr11;chr11;chr11;chr11;chr11;chr11;chr11;chr11;chr11;chr11;chr11;chr11;chr11;chr11;chr11;chr11;chr11;chr11;chr11;chr11;chr11;chr11	44518956;44519377;44520289;44524928;44524928;44524928;44531276;44531276;44531276;44542629;44542629;44542629;44548764;44548764;44548764;44551644;44551644;44551644;44555138;44555138;44557256;44557256;44559972;44559972;44561465;44561465;44563920;44563920	44519274;44519668;44520498;44525143;44525143;44525143;44531384;44531384;44531384;44542720;44542720;44542720;44548999;44548999;44548999;44551819;44554977;44551819;44555278;44555278;44557438;44557438;44560119;44560119;44561821;44561821;44565520;44565520	+;+;+;+;+;+;+;+;+;+;+;+;+;+;+;+;+;+;+;+;+;+;+;+;+;+;+;+	7238	1438	chr11;chr11;chr11;chr11;chr11;chr11;chr11;chr11;chr11;chr11;chr11;chr11;chr11;chr11;chr11;chr11;chr11;chr11;chr11;chr11;chr11;chr11;chr11;chr11;chr11;chr11;chr11;chr11	44518956;44519377;44520289;44524928;44524928;44524928;44531276;44531276;44531276;44542629;44542629;44542629;44548764;44548764;44548764;44551644;44551644;44551644;44555138;44555138;44557256;44557256;44559972;44559972;44561465;44561465;44563920;44563920	44519274;44519668;44520498;44525143;44525143;44525143;44531384;44531384;44531384;44542720;44542720;44542720;44548999;44548999;44548999;44551819;44554977;44551819;44555278;44555278;44557438;44557438;44560119;44560119;44561821;44561821;44565520;44565520	+;+;+;+;+;+;+;+;+;+;+;+;+;+;+;+;+;+;+;+;+;+;+;+;+;+;+;+	7238	1473	chr11;chr11;chr11;chr11;chr11;chr11;chr11;chr11;chr11;chr11;chr11;chr11;chr11;chr11;chr11;chr11;chr11;chr11;chr11;chr11;chr11;chr11;chr11;chr11;chr11;chr11;chr11;chr11	44518956;44519377;44520289;44524928;44524928;44524928;44531276;44531276;44531276;44542629;44542629;44542629;44548764;44548764;44548764;44551644;44551644;44551644;44555138;44555138;44557256;44557256;44559972;44559972;44561465;44561465;44563920;44563920	44519274;44519668;44520498;44525143;44525143;44525143;44531384;44531384;44531384;44542720;44542720;44542720;44548999;44548999;44548999;44551819;44554977;44551819;44555278;44555278;44557438;44557438;44560119;44560119;44561821;44561821;44565520;44565520	+;+;+;+;+;+;+;+;+;+;+;+;+;+;+;+;+;+;+;+;+;+;+;+;+;+;+;+	7238	1512	chr11;chr11;chr11;chr11;chr11;chr11;chr11;chr11;chr11;chr11;chr11;chr11;chr11;chr11;chr11;chr11;chr11;chr11;chr11;chr11;chr11;chr11;chr11;chr11;chr11;chr11;chr11;chr11	44518956;44519377;44520289;44524928;44524928;44524928;44531276;44531276;44531276;44542629;44542629;44542629;44548764;44548764;44548764;44551644;44551644;44551644;44555138;44555138;44557256;44557256;44559972;44559972;44561465;44561465;44563920;44563920	44519274;44519668;44520498;44525143;44525143;44525143;44531384;44531384;44531384;44542720;44542720;44542720;44548999;44548999;44548999;44551819;44554977;44551819;44555278;44555278;44557438;44557438;44560119;44560119;44561821;44561821;44565520;44565520	+;+;+;+;+;+;+;+;+;+;+;+;+;+;+;+;+;+;+;+;+;+;+;+;+;+;+;+	7238	1249	chr11;chr11;chr11;chr11;chr11;chr11;chr11;chr11;chr11;chr11;chr11;chr11;chr11;chr11;chr11;chr11;chr11;chr11;chr11;chr11;chr11;chr11;chr11;chr11;chr11;chr11;chr11;chr11	44518956;44519377;44520289;44524928;44524928;44524928;44531276;44531276;44531276;44542629;44542629;44542629;44548764;44548764;44548764;44551644;44551644;44551644;44555138;44555138;44557256;44557256;44559972;44559972;44561465;44561465;44563920;44563920	44519274;44519668;44520498;44525143;44525143;44525143;44531384;44531384;44531384;44542720;44542720;44542720;44548999;44548999;44548999;44551819;44554977;44551819;44555278;44555278;44557438;44557438;44560119;44560119;44561821;44561821;44565520;44565520	+;+;+;+;+;+;+;+;+;+;+;+;+;+;+;+;+;+;+;+;+;+;+;+;+;+;+;+	7238	1761	chr11;chr11;chr11;chr11;chr11;chr11;chr11;chr11;chr11;chr11;chr11;chr11;chr11;chr11;chr11;chr11;chr11;chr11;chr11;chr11;chr11;chr11;chr11;chr11;chr11;chr11;chr11;chr11	44518956;44519377;44520289;44524928;44524928;44524928;44531276;44531276;44531276;44542629;44542629;44542629;44548764;44548764;44548764;44551644;44551644;44551644;44555138;44555138;44557256;44557256;44559972;44559972;44561465;44561465;44563920;44563920	44519274;44519668;44520498;44525143;44525143;44525143;44531384;44531384;44531384;44542720;44542720;44542720;44548999;44548999;44548999;44551819;44554977;44551819;44555278;44555278;44557438;44557438;44560119;44560119;44561821;44561821;44565520;44565520	+;+;+;+;+;+;+;+;+;+;+;+;+;+;+;+;+;+;+;+;+;+;+;+;+;+;+;+	7238	1973	chr11;chr11;chr11;chr11;chr11;chr11;chr11;chr11;chr11;chr11;chr11;chr11;chr11;chr11;chr11;chr11;chr11;chr11;chr11;chr11;chr11;chr11;chr11;chr11;chr11;chr11;chr11;chr11	44518956;44519377;44520289;44524928;44524928;44524928;44531276;44531276;44531276;44542629;44542629;44542629;44548764;44548764;44548764;44551644;44551644;44551644;44555138;44555138;44557256;44557256;44559972;44559972;44561465;44561465;44563920;44563920	44519274;44519668;44520498;44525143;44525143;44525143;44531384;44531384;44531384;44542720;44542720;44542720;44548999;44548999;44548999;44551819;44554977;44551819;44555278;44555278;44557438;44557438;44560119;44560119;44561821;44561821;44565520;44565520	+;+;+;+;+;+;+;+;+;+;+;+;+;+;+;+;+;+;+;+;+;+;+;+;+;+;+;+	7238	1917	chr11;chr11;chr11;chr11;chr11;chr11;chr11;chr11;chr11;chr11;chr11;chr11;chr11;chr11;chr11;chr11;chr11;chr11;chr11;chr11;chr11;chr11;chr11;chr11;chr11;chr11;chr11;chr11	44518956;44519377;44520289;44524928;44524928;44524928;44531276;44531276;44531276;44542629;44542629;44542629;44548764;44548764;44548764;44551644;44551644;44551644;44555138;44555138;44557256;44557256;44559972;44559972;44561465;44561465;44563920;44563920	44519274;44519668;44520498;44525143;44525143;44525143;44531384;44531384;44531384;44542720;44542720;44542720;44548999;44548999;44548999;44551819;44554977;44551819;44555278;44555278;44557438;44557438;44560119;44560119;44561821;44561821;44565520;44565520	+;+;+;+;+;+;+;+;+;+;+;+;+;+;+;+;+;+;+;+;+;+;+;+;+;+;+;+	7238	1793	chr11;chr11;chr11;chr11;chr11;chr11;chr11;chr11;chr11;chr11;chr11;chr11;chr11;chr11;chr11;chr11;chr11;chr11;chr11;chr11;chr11;chr11;chr11;chr11;chr11;chr11;chr11;chr11	44518956;44519377;44520289;44524928;44524928;44524928;44531276;44531276;44531276;44542629;44542629;44542629;44548764;44548764;44548764;44551644;44551644;44551644;44555138;44555138;44557256;44557256;44559972;44559972;44561465;44561465;44563920;44563920	44519274;44519668;44520498;44525143;44525143;44525143;44531384;44531384;44531384;44542720;44542720;44542720;44548999;44548999;44548999;44551819;44554977;44551819;44555278;44555278;44557438;44557438;44560119;44560119;44561821;44561821;44565520;44565520	+;+;+;+;+;+;+;+;+;+;+;+;+;+;+;+;+;+;+;+;+;+;+;+;+;+;+;+	7238	1387	chr11;chr11;chr11;chr11;chr11;chr11;chr11;chr11;chr11;chr11;chr11;chr11;chr11;chr11;chr11;chr11;chr11;chr11;chr11;chr11;chr11;chr11;chr11;chr11;chr11;chr11;chr11;chr11	44518956;44519377;44520289;44524928;44524928;44524928;44531276;44531276;44531276;44542629;44542629;44542629;44548764;44548764;44548764;44551644;44551644;44551644;44555138;44555138;44557256;44557256;44559972;44559972;44561465;44561465;44563920;44563920	44519274;44519668;44520498;44525143;44525143;44525143;44531384;44531384;44531384;44542720;44542720;44542720;44548999;44548999;44548999;44551819;44554977;44551819;44555278;44555278;44557438;44557438;44560119;44560119;44561821;44561821;44565520;44565520	+;+;+;+;+;+;+;+;+;+;+;+;+;+;+;+;+;+;+;+;+;+;+;+;+;+;+;+	7238	2002	chr11;chr11;chr11;chr11;chr11;chr11;chr11;chr11;chr11;chr11;chr11;chr11;chr11;chr11;chr11;chr11;chr11;chr11;chr11;chr11;chr11;chr11;chr11;chr11;chr11;chr11;chr11;chr11	44518956;44519377;44520289;44524928;44524928;44524928;44531276;44531276;44531276;44542629;44542629;44542629;44548764;44548764;44548764;44551644;44551644;44551644;44555138;44555138;44557256;44557256;44559972;44559972;44561465;44561465;44563920;44563920	44519274;44519668;44520498;44525143;44525143;44525143;44531384;44531384;44531384;44542720;44542720;44542720;44548999;44548999;44548999;44551819;44554977;44551819;44555278;44555278;44557438;44557438;44560119;44560119;44561821;44561821;44565520;44565520	+;+;+;+;+;+;+;+;+;+;+;+;+;+;+;+;+;+;+;+;+;+;+;+;+;+;+;+	7238	2805	chr11;chr11;chr11;chr11;chr11;chr11;chr11;chr11;chr11;chr11;chr11;chr11;chr11;chr11;chr11;chr11;chr11;chr11;chr11;chr11;chr11;chr11;chr11;chr11;chr11;chr11;chr11;chr11	44518956;44519377;44520289;44524928;44524928;44524928;44531276;44531276;44531276;44542629;44542629;44542629;44548764;44548764;44548764;44551644;44551644;44551644;44555138;44555138;44557256;44557256;44559972;44559972;44561465;44561465;44563920;44563920	44519274;44519668;44520498;44525143;44525143;44525143;44531384;44531384;44531384;44542720;44542720;44542720;44548999;44548999;44548999;44551819;44554977;44551819;44555278;44555278;44557438;44557438;44560119;44560119;44561821;44561821;44565520;44565520	+;+;+;+;+;+;+;+;+;+;+;+;+;+;+;+;+;+;+;+;+;+;+;+;+;+;+;+	7238	1907	chr11;chr11;chr11;chr11;chr11;chr11;chr11;chr11;chr11;chr11;chr11;chr11;chr11;chr11;chr11;chr11;chr11;chr11;chr11;chr11;chr11;chr11;chr11;chr11;chr11;chr11;chr11;chr11	44518956;44519377;44520289;44524928;44524928;44524928;44531276;44531276;44531276;44542629;44542629;44542629;44548764;44548764;44548764;44551644;44551644;44551644;44555138;44555138;44557256;44557256;44559972;44559972;44561465;44561465;44563920;44563920	44519274;44519668;44520498;44525143;44525143;44525143;44531384;44531384;44531384;44542720;44542720;44542720;44548999;44548999;44548999;44551819;44554977;44551819;44555278;44555278;44557438;44557438;44560119;44560119;44561821;44561821;44565520;44565520	+;+;+;+;+;+;+;+;+;+;+;+;+;+;+;+;+;+;+;+;+;+;+;+;+;+;+;+	7238	2372	chr11;chr11;chr11;chr11;chr11;chr11;chr11;chr11;chr11;chr11;chr11;chr11;chr11;chr11;chr11;chr11;chr11;chr11;chr11;chr11;chr11;chr11;chr11;chr11;chr11;chr11;chr11;chr11	44518956;44519377;44520289;44524928;44524928;44524928;44531276;44531276;44531276;44542629;44542629;44542629;44548764;44548764;44548764;44551644;44551644;44551644;44555138;44555138;44557256;44557256;44559972;44559972;44561465;44561465;44563920;44563920	44519274;44519668;44520498;44525143;44525143;44525143;44531384;44531384;44531384;44542720;44542720;44542720;44548999;44548999;44548999;44551819;44554977;44551819;44555278;44555278;44557438;44557438;44560119;44560119;44561821;44561821;44565520;44565520	+;+;+;+;+;+;+;+;+;+;+;+;+;+;+;+;+;+;+;+;+;+;+;+;+;+;+;+	7238	2202	chr11;chr11;chr11;chr11;chr11;chr11;chr11;chr11;chr11;chr11;chr11;chr11;chr11;chr11;chr11;chr11;chr11;chr11;chr11;chr11;chr11;chr11;chr11;chr11;chr11;chr11;chr11;chr11	44518956;44519377;44520289;44524928;44524928;44524928;44531276;44531276;44531276;44542629;44542629;44542629;44548764;44548764;44548764;44551644;44551644;44551644;44555138;44555138;44557256;44557256;44559972;44559972;44561465;44561465;44563920;44563920	44519274;44519668;44520498;44525143;44525143;44525143;44531384;44531384;44531384;44542720;44542720;44542720;44548999;44548999;44548999;44551819;44554977;44551819;44555278;44555278;44557438;44557438;44560119;44560119;44561821;44561821;44565520;44565520	+;+;+;+;+;+;+;+;+;+;+;+;+;+;+;+;+;+;+;+;+;+;+;+;+;+;+;+	7238	2105	chr11;chr11;chr11;chr11;chr11;chr11;chr11;chr11;chr11;chr11;chr11;chr11;chr11;chr11;chr11;chr11;chr11;chr11;chr11;chr11;chr11;chr11;chr11;chr11;chr11;chr11;chr11;chr11	44518956;44519377;44520289;44524928;44524928;44524928;44531276;44531276;44531276;44542629;44542629;44542629;44548764;44548764;44548764;44551644;44551644;44551644;44555138;44555138;44557256;44557256;44559972;44559972;44561465;44561465;44563920;44563920	44519274;44519668;44520498;44525143;44525143;44525143;44531384;44531384;44531384;44542720;44542720;44542720;44548999;44548999;44548999;44551819;44554977;44551819;44555278;44555278;44557438;44557438;44560119;44560119;44561821;44561821;44565520;44565520	+;+;+;+;+;+;+;+;+;+;+;+;+;+;+;+;+;+;+;+;+;+;+;+;+;+;+;+	7238	1730	chr11;chr11;chr11;chr11;chr11;chr11;chr11;chr11;chr11;chr11;chr11;chr11;chr11;chr11;chr11;chr11;chr11;chr11;chr11;chr11;chr11;chr11;chr11;chr11;chr11;chr11;chr11;chr11	44518956;44519377;44520289;44524928;44524928;44524928;44531276;44531276;44531276;44542629;44542629;44542629;44548764;44548764;44548764;44551644;44551644;44551644;44555138;44555138;44557256;44557256;44559972;44559972;44561465;44561465;44563920;44563920	44519274;44519668;44520498;44525143;44525143;44525143;44531384;44531384;44531384;44542720;44542720;44542720;44548999;44548999;44548999;44551819;44554977;44551819;44555278;44555278;44557438;44557438;44560119;44560119;44561821;44561821;44565520;44565520	+;+;+;+;+;+;+;+;+;+;+;+;+;+;+;+;+;+;+;+;+;+;+;+;+;+;+;+	7238	2981	chr11;chr11;chr11;chr11;chr11;chr11;chr11;chr11;chr11;chr11;chr11;chr11;chr11;chr11;chr11;chr11;chr11;chr11;chr11;chr11;chr11;chr11;chr11;chr11;chr11;chr11;chr11;chr11	44518956;44519377;44520289;44524928;44524928;44524928;44531276;44531276;44531276;44542629;44542629;44542629;44548764;44548764;44548764;44551644;44551644;44551644;44555138;44555138;44557256;44557256;44559972;44559972;44561465;44561465;44563920;44563920	44519274;44519668;44520498;44525143;44525143;44525143;44531384;44531384;44531384;44542720;44542720;44542720;44548999;44548999;44548999;44551819;44554977;44551819;44555278;44555278;44557438;44557438;44560119;44560119;44561821;44561821;44565520;44565520	+;+;+;+;+;+;+;+;+;+;+;+;+;+;+;+;+;+;+;+;+;+;+;+;+;+;+;+	7238	3576	chr11;chr11;chr11;chr11;chr11;chr11;chr11;chr11;chr11;chr11;chr11;chr11;chr11;chr11;chr11;chr11;chr11;chr11;chr11;chr11;chr11;chr11;chr11;chr11;chr11;chr11;chr11;chr11	44518956;44519377;44520289;44524928;44524928;44524928;44531276;44531276;44531276;44542629;44542629;44542629;44548764;44548764;44548764;44551644;44551644;44551644;44555138;44555138;44557256;44557256;44559972;44559972;44561465;44561465;44563920;44563920	44519274;44519668;44520498;44525143;44525143;44525143;44531384;44531384;44531384;44542720;44542720;44542720;44548999;44548999;44548999;44551819;44554977;44551819;44555278;44555278;44557438;44557438;44560119;44560119;44561821;44561821;44565520;44565520	+;+;+;+;+;+;+;+;+;+;+;+;+;+;+;+;+;+;+;+;+;+;+;+;+;+;+;+	7238	2669	chr11;chr11;chr11;chr11;chr11;chr11;chr11;chr11;chr11;chr11;chr11;chr11;chr11;chr11;chr11;chr11;chr11;chr11;chr11;chr11;chr11;chr11;chr11;chr11;chr11;chr11;chr11;chr11	44518956;44519377;44520289;44524928;44524928;44524928;44531276;44531276;44531276;44542629;44542629;44542629;44548764;44548764;44548764;44551644;44551644;44551644;44555138;44555138;44557256;44557256;44559972;44559972;44561465;44561465;44563920;44563920	44519274;44519668;44520498;44525143;44525143;44525143;44531384;44531384;44531384;44542720;44542720;44542720;44548999;44548999;44548999;44551819;44554977;44551819;44555278;44555278;44557438;44557438;44560119;44560119;44561821;44561821;44565520;44565520	+;+;+;+;+;+;+;+;+;+;+;+;+;+;+;+;+;+;+;+;+;+;+;+;+;+;+;+	7238	3087	chr11;chr11;chr11;chr11;chr11;chr11;chr11;chr11;chr11;chr11;chr11;chr11;chr11;chr11;chr11;chr11;chr11;chr11;chr11;chr11;chr11;chr11;chr11;chr11;chr11;chr11;chr11;chr11	44518956;44519377;44520289;44524928;44524928;44524928;44531276;44531276;44531276;44542629;44542629;44542629;44548764;44548764;44548764;44551644;44551644;44551644;44555138;44555138;44557256;44557256;44559972;44559972;44561465;44561465;44563920;44563920	44519274;44519668;44520498;44525143;44525143;44525143;44531384;44531384;44531384;44542720;44542720;44542720;44548999;44548999;44548999;44551819;44554977;44551819;44555278;44555278;44557438;44557438;44560119;44560119;44561821;44561821;44565520;44565520	+;+;+;+;+;+;+;+;+;+;+;+;+;+;+;+;+;+;+;+;+;+;+;+;+;+;+;+	7238	3253	chr11;chr11;chr11;chr11;chr11;chr11;chr11;chr11;chr11;chr11;chr11;chr11;chr11;chr11;chr11;chr11;chr11;chr11;chr11;chr11;chr11;chr11;chr11;chr11;chr11;chr11;chr11;chr11	44518956;44519377;44520289;44524928;44524928;44524928;44531276;44531276;44531276;44542629;44542629;44542629;44548764;44548764;44548764;44551644;44551644;44551644;44555138;44555138;44557256;44557256;44559972;44559972;44561465;44561465;44563920;44563920	44519274;44519668;44520498;44525143;44525143;44525143;44531384;44531384;44531384;44542720;44542720;44542720;44548999;44548999;44548999;44551819;44554977;44551819;44555278;44555278;44557438;44557438;44560119;44560119;44561821;44561821;44565520;44565520	+;+;+;+;+;+;+;+;+;+;+;+;+;+;+;+;+;+;+;+;+;+;+;+;+;+;+;+	7238	3650
Pgghg	chr7;chr7;chr7;chr7;chr7;chr7;chr7;chr7;chr7;chr7;chr7;chr7;chr7;chr7;chr7;chr7;chr7;chr7;chr7;chr7;chr7;chr7;chr7;chr7;chr7;chr7	140941391;140941391;140942285;140942986;140942986;140943277;140943277;140944645;140944645;140944951;140944951;140945238;140945238;140945455;140945455;140945626;140945626;140945880;140946107;140946107;140946331;140946331;140946502;140946502;140946789;140946789	140941643;140941643;140942565;140943196;140943196;140943712;140943712;140944764;140944764;140945082;140945082;140945349;140945349;140945527;140945527;140945762;140945762;140946013;140946202;140946202;140946428;140946428;140946713;140946713;140947664;140947664	+;+;+;+;+;+;+;+;+;+;+;+;+;+;+;+;+;+;+;+;+;+;+;+;+;+	3171	213	chr7;chr7;chr7;chr7;chr7;chr7;chr7;chr7;chr7;chr7;chr7;chr7;chr7;chr7;chr7;chr7;chr7;chr7;chr7;chr7;chr7;chr7;chr7;chr7;chr7;chr7	140941391;140941391;140942285;140942986;140942986;140943277;140943277;140944645;140944645;140944951;140944951;140945238;140945238;140945455;140945455;140945626;140945626;140945880;140946107;140946107;140946331;140946331;140946502;140946502;140946789;140946789	140941643;140941643;140942565;140943196;140943196;140943712;140943712;140944764;140944764;140945082;140945082;140945349;140945349;140945527;140945527;140945762;140945762;140946013;140946202;140946202;140946428;140946428;140946713;140946713;140947664;140947664	+;+;+;+;+;+;+;+;+;+;+;+;+;+;+;+;+;+;+;+;+;+;+;+;+;+	3171	230	chr7;chr7;chr7;chr7;chr7;chr7;chr7;chr7;chr7;chr7;chr7;chr7;chr7;chr7;chr7;chr7;chr7;chr7;chr7;chr7;chr7;chr7;chr7;chr7;chr7;chr7	140941391;140941391;140942285;140942986;140942986;140943277;140943277;140944645;140944645;140944951;140944951;140945238;140945238;140945455;140945455;140945626;140945626;140945880;140946107;140946107;140946331;140946331;140946502;140946502;140946789;140946789	140941643;140941643;140942565;140943196;140943196;140943712;140943712;140944764;140944764;140945082;140945082;140945349;140945349;140945527;140945527;140945762;140945762;140946013;140946202;140946202;140946428;140946428;140946713;140946713;140947664;140947664	+;+;+;+;+;+;+;+;+;+;+;+;+;+;+;+;+;+;+;+;+;+;+;+;+;+	3171	221	chr7;chr7;chr7;chr7;chr7;chr7;chr7;chr7;chr7;chr7;chr7;chr7;chr7;chr7;chr7;chr7;chr7;chr7;chr7;chr7;chr7;chr7;chr7;chr7;chr7;chr7	140941391;140941391;140942285;140942986;140942986;140943277;140943277;140944645;140944645;140944951;140944951;140945238;140945238;140945455;140945455;140945626;140945626;140945880;140946107;140946107;140946331;140946331;140946502;140946502;140946789;140946789	140941643;140941643;140942565;140943196;140943196;140943712;140943712;140944764;140944764;140945082;140945082;140945349;140945349;140945527;140945527;140945762;140945762;140946013;140946202;140946202;140946428;140946428;140946713;140946713;140947664;140947664	+;+;+;+;+;+;+;+;+;+;+;+;+;+;+;+;+;+;+;+;+;+;+;+;+;+	3171	222	chr7;chr7;chr7;chr7;chr7;chr7;chr7;chr7;chr7;chr7;chr7;chr7;chr7;chr7;chr7;chr7;chr7;chr7;chr7;chr7;chr7;chr7;chr7;chr7;chr7;chr7	140941391;140941391;140942285;140942986;140942986;140943277;140943277;140944645;140944645;140944951;140944951;140945238;140945238;140945455;140945455;140945626;140945626;140945880;140946107;140946107;140946331;140946331;140946502;140946502;140946789;140946789	140941643;140941643;140942565;140943196;140943196;140943712;140943712;140944764;140944764;140945082;140945082;140945349;140945349;140945527;140945527;140945762;140945762;140946013;140946202;140946202;140946428;140946428;140946713;140946713;140947664;140947664	+;+;+;+;+;+;+;+;+;+;+;+;+;+;+;+;+;+;+;+;+;+;+;+;+;+	3171	227	chr7;chr7;chr7;chr7;chr7;chr7;chr7;chr7;chr7;chr7;chr7;chr7;chr7;chr7;chr7;chr7;chr7;chr7;chr7;chr7;chr7;chr7;chr7;chr7;chr7;chr7	140941391;140941391;140942285;140942986;140942986;140943277;140943277;140944645;140944645;140944951;140944951;140945238;140945238;140945455;140945455;140945626;140945626;140945880;140946107;140946107;140946331;140946331;140946502;140946502;140946789;140946789	140941643;140941643;140942565;140943196;140943196;140943712;140943712;140944764;140944764;140945082;140945082;140945349;140945349;140945527;140945527;140945762;140945762;140946013;140946202;140946202;140946428;140946428;140946713;140946713;140947664;140947664	+;+;+;+;+;+;+;+;+;+;+;+;+;+;+;+;+;+;+;+;+;+;+;+;+;+	3171	208	chr7;chr7;chr7;chr7;chr7;chr7;chr7;chr7;chr7;chr7;chr7;chr7;chr7;chr7;chr7;chr7;chr7;chr7;chr7;chr7;chr7;chr7;chr7;chr7;chr7;chr7	140941391;140941391;140942285;140942986;140942986;140943277;140943277;140944645;140944645;140944951;140944951;140945238;140945238;140945455;140945455;140945626;140945626;140945880;140946107;140946107;140946331;140946331;140946502;140946502;140946789;140946789	140941643;140941643;140942565;140943196;140943196;140943712;140943712;140944764;140944764;140945082;140945082;140945349;140945349;140945527;140945527;140945762;140945762;140946013;140946202;140946202;140946428;140946428;140946713;140946713;140947664;140947664	+;+;+;+;+;+;+;+;+;+;+;+;+;+;+;+;+;+;+;+;+;+;+;+;+;+	3171	236	chr7;chr7;chr7;chr7;chr7;chr7;chr7;chr7;chr7;chr7;chr7;chr7;chr7;chr7;chr7;chr7;chr7;chr7;chr7;chr7;chr7;chr7;chr7;chr7;chr7;chr7	140941391;140941391;140942285;140942986;140942986;140943277;140943277;140944645;140944645;140944951;140944951;140945238;140945238;140945455;140945455;140945626;140945626;140945880;140946107;140946107;140946331;140946331;140946502;140946502;140946789;140946789	140941643;140941643;140942565;140943196;140943196;140943712;140943712;140944764;140944764;140945082;140945082;140945349;140945349;140945527;140945527;140945762;140945762;140946013;140946202;140946202;140946428;140946428;140946713;140946713;140947664;140947664	+;+;+;+;+;+;+;+;+;+;+;+;+;+;+;+;+;+;+;+;+;+;+;+;+;+	3171	236	chr7;chr7;chr7;chr7;chr7;chr7;chr7;chr7;chr7;chr7;chr7;chr7;chr7;chr7;chr7;chr7;chr7;chr7;chr7;chr7;chr7;chr7;chr7;chr7;chr7;chr7	140941391;140941391;140942285;140942986;140942986;140943277;140943277;140944645;140944645;140944951;140944951;140945238;140945238;140945455;140945455;140945626;140945626;140945880;140946107;140946107;140946331;140946331;140946502;140946502;140946789;140946789	140941643;140941643;140942565;140943196;140943196;140943712;140943712;140944764;140944764;140945082;140945082;140945349;140945349;140945527;140945527;140945762;140945762;140946013;140946202;140946202;140946428;140946428;140946713;140946713;140947664;140947664	+;+;+;+;+;+;+;+;+;+;+;+;+;+;+;+;+;+;+;+;+;+;+;+;+;+	3171	224	chr7;chr7;chr7;chr7;chr7;chr7;chr7;chr7;chr7;chr7;chr7;chr7;chr7;chr7;chr7;chr7;chr7;chr7;chr7;chr7;chr7;chr7;chr7;chr7;chr7;chr7	140941391;140941391;140942285;140942986;140942986;140943277;140943277;140944645;140944645;140944951;140944951;140945238;140945238;140945455;140945455;140945626;140945626;140945880;140946107;140946107;140946331;140946331;140946502;140946502;140946789;140946789	140941643;140941643;140942565;140943196;140943196;140943712;140943712;140944764;140944764;140945082;140945082;140945349;140945349;140945527;140945527;140945762;140945762;140946013;140946202;140946202;140946428;140946428;140946713;140946713;140947664;140947664	+;+;+;+;+;+;+;+;+;+;+;+;+;+;+;+;+;+;+;+;+;+;+;+;+;+	3171	206	chr7;chr7;chr7;chr7;chr7;chr7;chr7;chr7;chr7;chr7;chr7;chr7;chr7;chr7;chr7;chr7;chr7;chr7;chr7;chr7;chr7;chr7;chr7;chr7;chr7;chr7	140941391;140941391;140942285;140942986;140942986;140943277;140943277;140944645;140944645;140944951;140944951;140945238;140945238;140945455;140945455;140945626;140945626;140945880;140946107;140946107;140946331;140946331;140946502;140946502;140946789;140946789	140941643;140941643;140942565;140943196;140943196;140943712;140943712;140944764;140944764;140945082;140945082;140945349;140945349;140945527;140945527;140945762;140945762;140946013;140946202;140946202;140946428;140946428;140946713;140946713;140947664;140947664	+;+;+;+;+;+;+;+;+;+;+;+;+;+;+;+;+;+;+;+;+;+;+;+;+;+	3171	363	chr7;chr7;chr7;chr7;chr7;chr7;chr7;chr7;chr7;chr7;chr7;chr7;chr7;chr7;chr7;chr7;chr7;chr7;chr7;chr7;chr7;chr7;chr7;chr7;chr7;chr7	140941391;140941391;140942285;140942986;140942986;140943277;140943277;140944645;140944645;140944951;140944951;140945238;140945238;140945455;140945455;140945626;140945626;140945880;140946107;140946107;140946331;140946331;140946502;140946502;140946789;140946789	140941643;140941643;140942565;140943196;140943196;140943712;140943712;140944764;140944764;140945082;140945082;140945349;140945349;140945527;140945527;140945762;140945762;140946013;140946202;140946202;140946428;140946428;140946713;140946713;140947664;140947664	+;+;+;+;+;+;+;+;+;+;+;+;+;+;+;+;+;+;+;+;+;+;+;+;+;+	3171	324	chr7;chr7;chr7;chr7;chr7;chr7;chr7;chr7;chr7;chr7;chr7;chr7;chr7;chr7;chr7;chr7;chr7;chr7;chr7;chr7;chr7;chr7;chr7;chr7;chr7;chr7	140941391;140941391;140942285;140942986;140942986;140943277;140943277;140944645;140944645;140944951;140944951;140945238;140945238;140945455;140945455;140945626;140945626;140945880;140946107;140946107;140946331;140946331;140946502;140946502;140946789;140946789	140941643;140941643;140942565;140943196;140943196;140943712;140943712;140944764;140944764;140945082;140945082;140945349;140945349;140945527;140945527;140945762;140945762;140946013;140946202;140946202;140946428;140946428;140946713;140946713;140947664;140947664	+;+;+;+;+;+;+;+;+;+;+;+;+;+;+;+;+;+;+;+;+;+;+;+;+;+	3171	170	chr7;chr7;chr7;chr7;chr7;chr7;chr7;chr7;chr7;chr7;chr7;chr7;chr7;chr7;chr7;chr7;chr7;chr7;chr7;chr7;chr7;chr7;chr7;chr7;chr7;chr7	140941391;140941391;140942285;140942986;140942986;140943277;140943277;140944645;140944645;140944951;140944951;140945238;140945238;140945455;140945455;140945626;140945626;140945880;140946107;140946107;140946331;140946331;140946502;140946502;140946789;140946789	140941643;140941643;140942565;140943196;140943196;140943712;140943712;140944764;140944764;140945082;140945082;140945349;140945349;140945527;140945527;140945762;140945762;140946013;140946202;140946202;140946428;140946428;140946713;140946713;140947664;140947664	+;+;+;+;+;+;+;+;+;+;+;+;+;+;+;+;+;+;+;+;+;+;+;+;+;+	3171	253	chr7;chr7;chr7;chr7;chr7;chr7;chr7;chr7;chr7;chr7;chr7;chr7;chr7;chr7;chr7;chr7;chr7;chr7;chr7;chr7;chr7;chr7;chr7;chr7;chr7;chr7	140941391;140941391;140942285;140942986;140942986;140943277;140943277;140944645;140944645;140944951;140944951;140945238;140945238;140945455;140945455;140945626;140945626;140945880;140946107;140946107;140946331;140946331;140946502;140946502;140946789;140946789	140941643;140941643;140942565;140943196;140943196;140943712;140943712;140944764;140944764;140945082;140945082;140945349;140945349;140945527;140945527;140945762;140945762;140946013;140946202;140946202;140946428;140946428;140946713;140946713;140947664;140947664	+;+;+;+;+;+;+;+;+;+;+;+;+;+;+;+;+;+;+;+;+;+;+;+;+;+	3171	626	chr7;chr7;chr7;chr7;chr7;chr7;chr7;chr7;chr7;chr7;chr7;chr7;chr7;chr7;chr7;chr7;chr7;chr7;chr7;chr7;chr7;chr7;chr7;chr7;chr7;chr7	140941391;140941391;140942285;140942986;140942986;140943277;140943277;140944645;140944645;140944951;140944951;140945238;140945238;140945455;140945455;140945626;140945626;140945880;140946107;140946107;140946331;140946331;140946502;140946502;140946789;140946789	140941643;140941643;140942565;140943196;140943196;140943712;140943712;140944764;140944764;140945082;140945082;140945349;140945349;140945527;140945527;140945762;140945762;140946013;140946202;140946202;140946428;140946428;140946713;140946713;140947664;140947664	+;+;+;+;+;+;+;+;+;+;+;+;+;+;+;+;+;+;+;+;+;+;+;+;+;+	3171	403	chr7;chr7;chr7;chr7;chr7;chr7;chr7;chr7;chr7;chr7;chr7;chr7;chr7;chr7;chr7;chr7;chr7;chr7;chr7;chr7;chr7;chr7;chr7;chr7;chr7;chr7	140941391;140941391;140942285;140942986;140942986;140943277;140943277;140944645;140944645;140944951;140944951;140945238;140945238;140945455;140945455;140945626;140945626;140945880;140946107;140946107;140946331;140946331;140946502;140946502;140946789;140946789	140941643;140941643;140942565;140943196;140943196;140943712;140943712;140944764;140944764;140945082;140945082;140945349;140945349;140945527;140945527;140945762;140945762;140946013;140946202;140946202;140946428;140946428;140946713;140946713;140947664;140947664	+;+;+;+;+;+;+;+;+;+;+;+;+;+;+;+;+;+;+;+;+;+;+;+;+;+	3171	519	chr7;chr7;chr7;chr7;chr7;chr7;chr7;chr7;chr7;chr7;chr7;chr7;chr7;chr7;chr7;chr7;chr7;chr7;chr7;chr7;chr7;chr7;chr7;chr7;chr7;chr7	140941391;140941391;140942285;140942986;140942986;140943277;140943277;140944645;140944645;140944951;140944951;140945238;140945238;140945455;140945455;140945626;140945626;140945880;140946107;140946107;140946331;140946331;140946502;140946502;140946789;140946789	140941643;140941643;140942565;140943196;140943196;140943712;140943712;140944764;140944764;140945082;140945082;140945349;140945349;140945527;140945527;140945762;140945762;140946013;140946202;140946202;140946428;140946428;140946713;140946713;140947664;140947664	+;+;+;+;+;+;+;+;+;+;+;+;+;+;+;+;+;+;+;+;+;+;+;+;+;+	3171	410	chr7;chr7;chr7;chr7;chr7;chr7;chr7;chr7;chr7;chr7;chr7;chr7;chr7;chr7;chr7;chr7;chr7;chr7;chr7;chr7;chr7;chr7;chr7;chr7;chr7;chr7	140941391;140941391;140942285;140942986;140942986;140943277;140943277;140944645;140944645;140944951;140944951;140945238;140945238;140945455;140945455;140945626;140945626;140945880;140946107;140946107;140946331;140946331;140946502;140946502;140946789;140946789	140941643;140941643;140942565;140943196;140943196;140943712;140943712;140944764;140944764;140945082;140945082;140945349;140945349;140945527;140945527;140945762;140945762;140946013;140946202;140946202;140946428;140946428;140946713;140946713;140947664;140947664	+;+;+;+;+;+;+;+;+;+;+;+;+;+;+;+;+;+;+;+;+;+;+;+;+;+	3171	471	chr7;chr7;chr7;chr7;chr7;chr7;chr7;chr7;chr7;chr7;chr7;chr7;chr7;chr7;chr7;chr7;chr7;chr7;chr7;chr7;chr7;chr7;chr7;chr7;chr7;chr7	140941391;140941391;140942285;140942986;140942986;140943277;140943277;140944645;140944645;140944951;140944951;140945238;140945238;140945455;140945455;140945626;140945626;140945880;140946107;140946107;140946331;140946331;140946502;140946502;140946789;140946789	140941643;140941643;140942565;140943196;140943196;140943712;140943712;140944764;140944764;140945082;140945082;140945349;140945349;140945527;140945527;140945762;140945762;140946013;140946202;140946202;140946428;140946428;140946713;140946713;140947664;140947664	+;+;+;+;+;+;+;+;+;+;+;+;+;+;+;+;+;+;+;+;+;+;+;+;+;+	3171	432	chr7;chr7;chr7;chr7;chr7;chr7;chr7;chr7;chr7;chr7;chr7;chr7;chr7;chr7;chr7;chr7;chr7;chr7;chr7;chr7;chr7;chr7;chr7;chr7;chr7;chr7	140941391;140941391;140942285;140942986;140942986;140943277;140943277;140944645;140944645;140944951;140944951;140945238;140945238;140945455;140945455;140945626;140945626;140945880;140946107;140946107;140946331;140946331;140946502;140946502;140946789;140946789	140941643;140941643;140942565;140943196;140943196;140943712;140943712;140944764;140944764;140945082;140945082;140945349;140945349;140945527;140945527;140945762;140945762;140946013;140946202;140946202;140946428;140946428;140946713;140946713;140947664;140947664	+;+;+;+;+;+;+;+;+;+;+;+;+;+;+;+;+;+;+;+;+;+;+;+;+;+	3171	593	chr7;chr7;chr7;chr7;chr7;chr7;chr7;chr7;chr7;chr7;chr7;chr7;chr7;chr7;chr7;chr7;chr7;chr7;chr7;chr7;chr7;chr7;chr7;chr7;chr7;chr7	140941391;140941391;140942285;140942986;140942986;140943277;140943277;140944645;140944645;140944951;140944951;140945238;140945238;140945455;140945455;140945626;140945626;140945880;140946107;140946107;140946331;140946331;140946502;140946502;140946789;140946789	140941643;140941643;140942565;140943196;140943196;140943712;140943712;140944764;140944764;140945082;140945082;140945349;140945349;140945527;140945527;140945762;140945762;140946013;140946202;140946202;140946428;140946428;140946713;140946713;140947664;140947664	+;+;+;+;+;+;+;+;+;+;+;+;+;+;+;+;+;+;+;+;+;+;+;+;+;+	3171	678	chr7;chr7;chr7;chr7;chr7;chr7;chr7;chr7;chr7;chr7;chr7;chr7;chr7;chr7;chr7;chr7;chr7;chr7;chr7;chr7;chr7;chr7;chr7;chr7;chr7;chr7	140941391;140941391;140942285;140942986;140942986;140943277;140943277;140944645;140944645;140944951;140944951;140945238;140945238;140945455;140945455;140945626;140945626;140945880;140946107;140946107;140946331;140946331;140946502;140946502;140946789;140946789	140941643;140941643;140942565;140943196;140943196;140943712;140943712;140944764;140944764;140945082;140945082;140945349;140945349;140945527;140945527;140945762;140945762;140946013;140946202;140946202;140946428;140946428;140946713;140946713;140947664;140947664	+;+;+;+;+;+;+;+;+;+;+;+;+;+;+;+;+;+;+;+;+;+;+;+;+;+	3171	365	chr7;chr7;chr7;chr7;chr7;chr7;chr7;chr7;chr7;chr7;chr7;chr7;chr7;chr7;chr7;chr7;chr7;chr7;chr7;chr7;chr7;chr7;chr7;chr7;chr7;chr7	140941391;140941391;140942285;140942986;140942986;140943277;140943277;140944645;140944645;140944951;140944951;140945238;140945238;140945455;140945455;140945626;140945626;140945880;140946107;140946107;140946331;140946331;140946502;140946502;140946789;140946789	140941643;140941643;140942565;140943196;140943196;140943712;140943712;140944764;140944764;140945082;140945082;140945349;140945349;140945527;140945527;140945762;140945762;140946013;140946202;140946202;140946428;140946428;140946713;140946713;140947664;140947664	+;+;+;+;+;+;+;+;+;+;+;+;+;+;+;+;+;+;+;+;+;+;+;+;+;+	3171	459	chr7;chr7;chr7;chr7;chr7;chr7;chr7;chr7;chr7;chr7;chr7;chr7;chr7;chr7;chr7;chr7;chr7;chr7;chr7;chr7;chr7;chr7;chr7;chr7;chr7;chr7	140941391;140941391;140942285;140942986;140942986;140943277;140943277;140944645;140944645;140944951;140944951;140945238;140945238;140945455;140945455;140945626;140945626;140945880;140946107;140946107;140946331;140946331;140946502;140946502;140946789;140946789	140941643;140941643;140942565;140943196;140943196;140943712;140943712;140944764;140944764;140945082;140945082;140945349;140945349;140945527;140945527;140945762;140945762;140946013;140946202;140946202;140946428;140946428;140946713;140946713;140947664;140947664	+;+;+;+;+;+;+;+;+;+;+;+;+;+;+;+;+;+;+;+;+;+;+;+;+;+	3171	479	chr7;chr7;chr7;chr7;chr7;chr7;chr7;chr7;chr7;chr7;chr7;chr7;chr7;chr7;chr7;chr7;chr7;chr7;chr7;chr7;chr7;chr7;chr7;chr7;chr7;chr7	140941391;140941391;140942285;140942986;140942986;140943277;140943277;140944645;140944645;140944951;140944951;140945238;140945238;140945455;140945455;140945626;140945626;140945880;140946107;140946107;140946331;140946331;140946502;140946502;140946789;140946789	140941643;140941643;140942565;140943196;140943196;140943712;140943712;140944764;140944764;140945082;140945082;140945349;140945349;140945527;140945527;140945762;140945762;140946013;140946202;140946202;140946428;140946428;140946713;140946713;140947664;140947664	+;+;+;+;+;+;+;+;+;+;+;+;+;+;+;+;+;+;+;+;+;+;+;+;+;+	3171	532
Mfn2	chr4;chr4;chr4;chr4;chr4;chr4;chr4;chr4;chr4;chr4;chr4;chr4;chr4;chr4;chr4;chr4;chr4;chr4;chr4;chr4;chr4;chr4;chr4;chr4;chr4;chr4;chr4;chr4;chr4;chr4;chr4;chr4;chr4;chr4;chr4;chr4;chr4;chr4;chr4;chr4;chr4;chr4;chr4;chr4;chr4;chr4;chr4;chr4;chr4;chr4;chr4;chr4;chr4;chr4;chr4;chr4;chr4;chr4;chr4;chr4;chr4;chr4;chr4;chr4;chr4;chr4;chr4;chr4;chr4;chr4;chr4;chr4;chr4;chr4;chr4;chr4;chr4;chr4;chr4;chr4;chr4;chr4;chr4;chr4;chr4;chr4;chr4;chr4;chr4;chr4;chr4;chr4;chr4;chr4;chr4;chr4;chr4;chr4;chr4;chr4;chr4;chr4;chr4;chr4;chr4;chr4;chr4;chr4;chr4;chr4;chr4;chr4;chr4;chr4;chr4;chr4;chr4;chr4;chr4;chr4;chr4;chr4;chr4;chr4;chr4;chr4;chr4;chr4;chr4;chr4;chr4;chr4;chr4;chr4;chr4	147873586;147873586;147873586;147873586;147873586;147873586;147873586;147876951;147876951;147876951;147876951;147876951;147876951;147876951;147878714;147878714;147878714;147878714;147878714;147878714;147878714;147879942;147879942;147879942;147879942;147879942;147879942;147879942;147882017;147882017;147882017;147882017;147882017;147882017;147882017;147882881;147882881;147882881;147882881;147882881;147882881;147882881;147883218;147883218;147883218;147883218;147883218;147883218;147883218;147883627;147883627;147883627;147883627;147883627;147883627;147883627;147885453;147885453;147885453;147885453;147885453;147885453;147885453;147885681;147885681;147885681;147885681;147885681;147885681;147885681;147886271;147886271;147886271;147886271;147886271;147886271;147886271;147887206;147887206;147887206;147887206;147887206;147887206;147887206;147887415;147887415;147887415;147887415;147887415;147887415;147887415;147888620;147888620;147888620;147888620;147888620;147888620;147888620;147890114;147890114;147890114;147890114;147890114;147890114;147890114;147894563;147894563;147894563;147894563;147894563;147894563;147894563;147898464;147898464;147898464;147898464;147898464;147898464;147898464;147902928;147902928;147903355;147903355;147903355;147903355;147903355;147903355;147903355;147904389;147904450;147904450;147904658;147904658;147904658;147904658	147875458;147875458;147875458;147875458;147875458;147875458;147875458;147877085;147877085;147877085;147877085;147877085;147877085;147877085;147878910;147878910;147878910;147878910;147878910;147878910;147878910;147880097;147880097;147880097;147880097;147880097;147880097;147880097;147882237;147882237;147882237;147882237;147882237;147882237;147882237;147882983;147882983;147882983;147882983;147882983;147882983;147882983;147883322;147883322;147883322;147883322;147883322;147883322;147883322;147883753;147883753;147883753;147883753;147883753;147883753;147883753;147885574;147885574;147885574;147885574;147885574;147885574;147885574;147885748;147885748;147885748;147885748;147885748;147885748;147885748;147886424;147886424;147886424;147886424;147886424;147886424;147886424;147887313;147887313;147887313;147887313;147887313;147887313;147887313;147887523;147887523;147887523;147887523;147887523;147887523;147887523;147888744;147888744;147888744;147888744;147888744;147888744;147888744;147890276;147890276;147890276;147890276;147890276;147890276;147890276;147894698;147894698;147894698;147894698;147894698;147894698;147894698;147898642;147898642;147898642;147898642;147898642;147898642;147898642;147903010;147902993;147903497;147903494;147903497;147903497;147903497;147903494;147903497;147904661;147904698;147904698;147904909;147904909;147904909;147904909	-;-;-;-;-;-;-;-;-;-;-;-;-;-;-;-;-;-;-;-;-;-;-;-;-;-;-;-;-;-;-;-;-;-;-;-;-;-;-;-;-;-;-;-;-;-;-;-;-;-;-;-;-;-;-;-;-;-;-;-;-;-;-;-;-;-;-;-;-;-;-;-;-;-;-;-;-;-;-;-;-;-;-;-;-;-;-;-;-;-;-;-;-;-;-;-;-;-;-;-;-;-;-;-;-;-;-;-;-;-;-;-;-;-;-;-;-;-;-;-;-;-;-;-;-;-;-;-;-;-;-;-;-;-;-	4828	798	chr4;chr4;chr4;chr4;chr4;chr4;chr4;chr4;chr4;chr4;chr4;chr4;chr4;chr4;chr4;chr4;chr4;chr4;chr4;chr4;chr4;chr4;chr4;chr4;chr4;chr4;chr4;chr4;chr4;chr4;chr4;chr4;chr4;chr4;chr4;chr4;chr4;chr4;chr4;chr4;chr4;chr4;chr4;chr4;chr4;chr4;chr4;chr4;chr4;chr4;chr4;chr4;chr4;chr4;chr4;chr4;chr4;chr4;chr4;chr4;chr4;chr4;chr4;chr4;chr4;chr4;chr4;chr4;chr4;chr4;chr4;chr4;chr4;chr4;chr4;chr4;chr4;chr4;chr4;chr4;chr4;chr4;chr4;chr4;chr4;chr4;chr4;chr4;chr4;chr4;chr4;chr4;chr4;chr4;chr4;chr4;chr4;chr4;chr4;chr4;chr4;chr4;chr4;chr4;chr4;chr4;chr4;chr4;chr4;chr4;chr4;chr4;chr4;chr4;chr4;chr4;chr4;chr4;chr4;chr4;chr4;chr4;chr4;chr4;chr4;chr4;chr4;chr4;chr4;chr4;chr4;chr4;chr4;chr4;chr4	147873586;147873586;147873586;147873586;147873586;147873586;147873586;147876951;147876951;147876951;147876951;147876951;147876951;147876951;147878714;147878714;147878714;147878714;147878714;147878714;147878714;147879942;147879942;147879942;147879942;147879942;147879942;147879942;147882017;147882017;147882017;147882017;147882017;147882017;147882017;147882881;147882881;147882881;147882881;147882881;147882881;147882881;147883218;147883218;147883218;147883218;147883218;147883218;147883218;147883627;147883627;147883627;147883627;147883627;147883627;147883627;147885453;147885453;147885453;147885453;147885453;147885453;147885453;147885681;147885681;147885681;147885681;147885681;147885681;147885681;147886271;147886271;147886271;147886271;147886271;147886271;147886271;147887206;147887206;147887206;147887206;147887206;147887206;147887206;147887415;147887415;147887415;147887415;147887415;147887415;147887415;147888620;147888620;147888620;147888620;147888620;147888620;147888620;147890114;147890114;147890114;147890114;147890114;147890114;147890114;147894563;147894563;147894563;147894563;147894563;147894563;147894563;147898464;147898464;147898464;147898464;147898464;147898464;147898464;147902928;147902928;147903355;147903355;147903355;147903355;147903355;147903355;147903355;147904389;147904450;147904450;147904658;147904658;147904658;147904658	147875458;147875458;147875458;147875458;147875458;147875458;147875458;147877085;147877085;147877085;147877085;147877085;147877085;147877085;147878910;147878910;147878910;147878910;147878910;147878910;147878910;147880097;147880097;147880097;147880097;147880097;147880097;147880097;147882237;147882237;147882237;147882237;147882237;147882237;147882237;147882983;147882983;147882983;147882983;147882983;147882983;147882983;147883322;147883322;147883322;147883322;147883322;147883322;147883322;147883753;147883753;147883753;147883753;147883753;147883753;147883753;147885574;147885574;147885574;147885574;147885574;147885574;147885574;147885748;147885748;147885748;147885748;147885748;147885748;147885748;147886424;147886424;147886424;147886424;147886424;147886424;147886424;147887313;147887313;147887313;147887313;147887313;147887313;147887313;147887523;147887523;147887523;147887523;147887523;147887523;147887523;147888744;147888744;147888744;147888744;147888744;147888744;147888744;147890276;147890276;147890276;147890276;147890276;147890276;147890276;147894698;147894698;147894698;147894698;147894698;147894698;147894698;147898642;147898642;147898642;147898642;147898642;147898642;147898642;147903010;147902993;147903497;147903494;147903497;147903497;147903497;147903494;147903497;147904661;147904698;147904698;147904909;147904909;147904909;147904909	-;-;-;-;-;-;-;-;-;-;-;-;-;-;-;-;-;-;-;-;-;-;-;-;-;-;-;-;-;-;-;-;-;-;-;-;-;-;-;-;-;-;-;-;-;-;-;-;-;-;-;-;-;-;-;-;-;-;-;-;-;-;-;-;-;-;-;-;-;-;-;-;-;-;-;-;-;-;-;-;-;-;-;-;-;-;-;-;-;-;-;-;-;-;-;-;-;-;-;-;-;-;-;-;-;-;-;-;-;-;-;-;-;-;-;-;-;-;-;-;-;-;-;-;-;-;-;-;-;-;-;-;-;-;-	4828	744	chr4;chr4;chr4;chr4;chr4;chr4;chr4;chr4;chr4;chr4;chr4;chr4;chr4;chr4;chr4;chr4;chr4;chr4;chr4;chr4;chr4;chr4;chr4;chr4;chr4;chr4;chr4;chr4;chr4;chr4;chr4;chr4;chr4;chr4;chr4;chr4;chr4;chr4;chr4;chr4;chr4;chr4;chr4;chr4;chr4;chr4;chr4;chr4;chr4;chr4;chr4;chr4;chr4;chr4;chr4;chr4;chr4;chr4;chr4;chr4;chr4;chr4;chr4;chr4;chr4;chr4;chr4;chr4;chr4;chr4;chr4;chr4;chr4;chr4;chr4;chr4;chr4;chr4;chr4;chr4;chr4;chr4;chr4;chr4;chr4;chr4;chr4;chr4;chr4;chr4;chr4;chr4;chr4;chr4;chr4;chr4;chr4;chr4;chr4;chr4;chr4;chr4;chr4;chr4;chr4;chr4;chr4;chr4;chr4;chr4;chr4;chr4;chr4;chr4;chr4;chr4;chr4;chr4;chr4;chr4;chr4;chr4;chr4;chr4;chr4;chr4;chr4;chr4;chr4;chr4;chr4;chr4;chr4;chr4;chr4	147873586;147873586;147873586;147873586;147873586;147873586;147873586;147876951;147876951;147876951;147876951;147876951;147876951;147876951;147878714;147878714;147878714;147878714;147878714;147878714;147878714;147879942;147879942;147879942;147879942;147879942;147879942;147879942;147882017;147882017;147882017;147882017;147882017;147882017;147882017;147882881;147882881;147882881;147882881;147882881;147882881;147882881;147883218;147883218;147883218;147883218;147883218;147883218;147883218;147883627;147883627;147883627;147883627;147883627;147883627;147883627;147885453;147885453;147885453;147885453;147885453;147885453;147885453;147885681;147885681;147885681;147885681;147885681;147885681;147885681;147886271;147886271;147886271;147886271;147886271;147886271;147886271;147887206;147887206;147887206;147887206;147887206;147887206;147887206;147887415;147887415;147887415;147887415;147887415;147887415;147887415;147888620;147888620;147888620;147888620;147888620;147888620;147888620;147890114;147890114;147890114;147890114;147890114;147890114;147890114;147894563;147894563;147894563;147894563;147894563;147894563;147894563;147898464;147898464;147898464;147898464;147898464;147898464;147898464;147902928;147902928;147903355;147903355;147903355;147903355;147903355;147903355;147903355;147904389;147904450;147904450;147904658;147904658;147904658;147904658	147875458;147875458;147875458;147875458;147875458;147875458;147875458;147877085;147877085;147877085;147877085;147877085;147877085;147877085;147878910;147878910;147878910;147878910;147878910;147878910;147878910;147880097;147880097;147880097;147880097;147880097;147880097;147880097;147882237;147882237;147882237;147882237;147882237;147882237;147882237;147882983;147882983;147882983;147882983;147882983;147882983;147882983;147883322;147883322;147883322;147883322;147883322;147883322;147883322;147883753;147883753;147883753;147883753;147883753;147883753;147883753;147885574;147885574;147885574;147885574;147885574;147885574;147885574;147885748;147885748;147885748;147885748;147885748;147885748;147885748;147886424;147886424;147886424;147886424;147886424;147886424;147886424;147887313;147887313;147887313;147887313;147887313;147887313;147887313;147887523;147887523;147887523;147887523;147887523;147887523;147887523;147888744;147888744;147888744;147888744;147888744;147888744;147888744;147890276;147890276;147890276;147890276;147890276;147890276;147890276;147894698;147894698;147894698;147894698;147894698;147894698;147894698;147898642;147898642;147898642;147898642;147898642;147898642;147898642;147903010;147902993;147903497;147903494;147903497;147903497;147903497;147903494;147903497;147904661;147904698;147904698;147904909;147904909;147904909;147904909	-;-;-;-;-;-;-;-;-;-;-;-;-;-;-;-;-;-;-;-;-;-;-;-;-;-;-;-;-;-;-;-;-;-;-;-;-;-;-;-;-;-;-;-;-;-;-;-;-;-;-;-;-;-;-;-;-;-;-;-;-;-;-;-;-;-;-;-;-;-;-;-;-;-;-;-;-;-;-;-;-;-;-;-;-;-;-;-;-;-;-;-;-;-;-;-;-;-;-;-;-;-;-;-;-;-;-;-;-;-;-;-;-;-;-;-;-;-;-;-;-;-;-;-;-;-;-;-;-;-;-;-;-;-;-	4828	860	chr4;chr4;chr4;chr4;chr4;chr4;chr4;chr4;chr4;chr4;chr4;chr4;chr4;chr4;chr4;chr4;chr4;chr4;chr4;chr4;chr4;chr4;chr4;chr4;chr4;chr4;chr4;chr4;chr4;chr4;chr4;chr4;chr4;chr4;chr4;chr4;chr4;chr4;chr4;chr4;chr4;chr4;chr4;chr4;chr4;chr4;chr4;chr4;chr4;chr4;chr4;chr4;chr4;chr4;chr4;chr4;chr4;chr4;chr4;chr4;chr4;chr4;chr4;chr4;chr4;chr4;chr4;chr4;chr4;chr4;chr4;chr4;chr4;chr4;chr4;chr4;chr4;chr4;chr4;chr4;chr4;chr4;chr4;chr4;chr4;chr4;chr4;chr4;chr4;chr4;chr4;chr4;chr4;chr4;chr4;chr4;chr4;chr4;chr4;chr4;chr4;chr4;chr4;chr4;chr4;chr4;chr4;chr4;chr4;chr4;chr4;chr4;chr4;chr4;chr4;chr4;chr4;chr4;chr4;chr4;chr4;chr4;chr4;chr4;chr4;chr4;chr4;chr4;chr4;chr4;chr4;chr4;chr4;chr4;chr4	147873586;147873586;147873586;147873586;147873586;147873586;147873586;147876951;147876951;147876951;147876951;147876951;147876951;147876951;147878714;147878714;147878714;147878714;147878714;147878714;147878714;147879942;147879942;147879942;147879942;147879942;147879942;147879942;147882017;147882017;147882017;147882017;147882017;147882017;147882017;147882881;147882881;147882881;147882881;147882881;147882881;147882881;147883218;147883218;147883218;147883218;147883218;147883218;147883218;147883627;147883627;147883627;147883627;147883627;147883627;147883627;147885453;147885453;147885453;147885453;147885453;147885453;147885453;147885681;147885681;147885681;147885681;147885681;147885681;147885681;147886271;147886271;147886271;147886271;147886271;147886271;147886271;147887206;147887206;147887206;147887206;147887206;147887206;147887206;147887415;147887415;147887415;147887415;147887415;147887415;147887415;147888620;147888620;147888620;147888620;147888620;147888620;147888620;147890114;147890114;147890114;147890114;147890114;147890114;147890114;147894563;147894563;147894563;147894563;147894563;147894563;147894563;147898464;147898464;147898464;147898464;147898464;147898464;147898464;147902928;147902928;147903355;147903355;147903355;147903355;147903355;147903355;147903355;147904389;147904450;147904450;147904658;147904658;147904658;147904658	147875458;147875458;147875458;147875458;147875458;147875458;147875458;147877085;147877085;147877085;147877085;147877085;147877085;147877085;147878910;147878910;147878910;147878910;147878910;147878910;147878910;147880097;147880097;147880097;147880097;147880097;147880097;147880097;147882237;147882237;147882237;147882237;147882237;147882237;147882237;147882983;147882983;147882983;147882983;147882983;147882983;147882983;147883322;147883322;147883322;147883322;147883322;147883322;147883322;147883753;147883753;147883753;147883753;147883753;147883753;147883753;147885574;147885574;147885574;147885574;147885574;147885574;147885574;147885748;147885748;147885748;147885748;147885748;147885748;147885748;147886424;147886424;147886424;147886424;147886424;147886424;147886424;147887313;147887313;147887313;147887313;147887313;147887313;147887313;147887523;147887523;147887523;147887523;147887523;147887523;147887523;147888744;147888744;147888744;147888744;147888744;147888744;147888744;147890276;147890276;147890276;147890276;147890276;147890276;147890276;147894698;147894698;147894698;147894698;147894698;147894698;147894698;147898642;147898642;147898642;147898642;147898642;147898642;147898642;147903010;147902993;147903497;147903494;147903497;147903497;147903497;147903494;147903497;147904661;147904698;147904698;147904909;147904909;147904909;147904909	-;-;-;-;-;-;-;-;-;-;-;-;-;-;-;-;-;-;-;-;-;-;-;-;-;-;-;-;-;-;-;-;-;-;-;-;-;-;-;-;-;-;-;-;-;-;-;-;-;-;-;-;-;-;-;-;-;-;-;-;-;-;-;-;-;-;-;-;-;-;-;-;-;-;-;-;-;-;-;-;-;-;-;-;-;-;-;-;-;-;-;-;-;-;-;-;-;-;-;-;-;-;-;-;-;-;-;-;-;-;-;-;-;-;-;-;-;-;-;-;-;-;-;-;-;-;-;-;-;-;-;-;-;-;-	4828	861	chr4;chr4;chr4;chr4;chr4;chr4;chr4;chr4;chr4;chr4;chr4;chr4;chr4;chr4;chr4;chr4;chr4;chr4;chr4;chr4;chr4;chr4;chr4;chr4;chr4;chr4;chr4;chr4;chr4;chr4;chr4;chr4;chr4;chr4;chr4;chr4;chr4;chr4;chr4;chr4;chr4;chr4;chr4;chr4;chr4;chr4;chr4;chr4;chr4;chr4;chr4;chr4;chr4;chr4;chr4;chr4;chr4;chr4;chr4;chr4;chr4;chr4;chr4;chr4;chr4;chr4;chr4;chr4;chr4;chr4;chr4;chr4;chr4;chr4;chr4;chr4;chr4;chr4;chr4;chr4;chr4;chr4;chr4;chr4;chr4;chr4;chr4;chr4;chr4;chr4;chr4;chr4;chr4;chr4;chr4;chr4;chr4;chr4;chr4;chr4;chr4;chr4;chr4;chr4;chr4;chr4;chr4;chr4;chr4;chr4;chr4;chr4;chr4;chr4;chr4;chr4;chr4;chr4;chr4;chr4;chr4;chr4;chr4;chr4;chr4;chr4;chr4;chr4;chr4;chr4;chr4;chr4;chr4;chr4;chr4	147873586;147873586;147873586;147873586;147873586;147873586;147873586;147876951;147876951;147876951;147876951;147876951;147876951;147876951;147878714;147878714;147878714;147878714;147878714;147878714;147878714;147879942;147879942;147879942;147879942;147879942;147879942;147879942;147882017;147882017;147882017;147882017;147882017;147882017;147882017;147882881;147882881;147882881;147882881;147882881;147882881;147882881;147883218;147883218;147883218;147883218;147883218;147883218;147883218;147883627;147883627;147883627;147883627;147883627;147883627;147883627;147885453;147885453;147885453;147885453;147885453;147885453;147885453;147885681;147885681;147885681;147885681;147885681;147885681;147885681;147886271;147886271;147886271;147886271;147886271;147886271;147886271;147887206;147887206;147887206;147887206;147887206;147887206;147887206;147887415;147887415;147887415;147887415;147887415;147887415;147887415;147888620;147888620;147888620;147888620;147888620;147888620;147888620;147890114;147890114;147890114;147890114;147890114;147890114;147890114;147894563;147894563;147894563;147894563;147894563;147894563;147894563;147898464;147898464;147898464;147898464;147898464;147898464;147898464;147902928;147902928;147903355;147903355;147903355;147903355;147903355;147903355;147903355;147904389;147904450;147904450;147904658;147904658;147904658;147904658	147875458;147875458;147875458;147875458;147875458;147875458;147875458;147877085;147877085;147877085;147877085;147877085;147877085;147877085;147878910;147878910;147878910;147878910;147878910;147878910;147878910;147880097;147880097;147880097;147880097;147880097;147880097;147880097;147882237;147882237;147882237;147882237;147882237;147882237;147882237;147882983;147882983;147882983;147882983;147882983;147882983;147882983;147883322;147883322;147883322;147883322;147883322;147883322;147883322;147883753;147883753;147883753;147883753;147883753;147883753;147883753;147885574;147885574;147885574;147885574;147885574;147885574;147885574;147885748;147885748;147885748;147885748;147885748;147885748;147885748;147886424;147886424;147886424;147886424;147886424;147886424;147886424;147887313;147887313;147887313;147887313;147887313;147887313;147887313;147887523;147887523;147887523;147887523;147887523;147887523;147887523;147888744;147888744;147888744;147888744;147888744;147888744;147888744;147890276;147890276;147890276;147890276;147890276;147890276;147890276;147894698;147894698;147894698;147894698;147894698;147894698;147894698;147898642;147898642;147898642;147898642;147898642;147898642;147898642;147903010;147902993;147903497;147903494;147903497;147903497;147903497;147903494;147903497;147904661;147904698;147904698;147904909;147904909;147904909;147904909	-;-;-;-;-;-;-;-;-;-;-;-;-;-;-;-;-;-;-;-;-;-;-;-;-;-;-;-;-;-;-;-;-;-;-;-;-;-;-;-;-;-;-;-;-;-;-;-;-;-;-;-;-;-;-;-;-;-;-;-;-;-;-;-;-;-;-;-;-;-;-;-;-;-;-;-;-;-;-;-;-;-;-;-;-;-;-;-;-;-;-;-;-;-;-;-;-;-;-;-;-;-;-;-;-;-;-;-;-;-;-;-;-;-;-;-;-;-;-;-;-;-;-;-;-;-;-;-;-;-;-;-;-;-;-	4828	790	chr4;chr4;chr4;chr4;chr4;chr4;chr4;chr4;chr4;chr4;chr4;chr4;chr4;chr4;chr4;chr4;chr4;chr4;chr4;chr4;chr4;chr4;chr4;chr4;chr4;chr4;chr4;chr4;chr4;chr4;chr4;chr4;chr4;chr4;chr4;chr4;chr4;chr4;chr4;chr4;chr4;chr4;chr4;chr4;chr4;chr4;chr4;chr4;chr4;chr4;chr4;chr4;chr4;chr4;chr4;chr4;chr4;chr4;chr4;chr4;chr4;chr4;chr4;chr4;chr4;chr4;chr4;chr4;chr4;chr4;chr4;chr4;chr4;chr4;chr4;chr4;chr4;chr4;chr4;chr4;chr4;chr4;chr4;chr4;chr4;chr4;chr4;chr4;chr4;chr4;chr4;chr4;chr4;chr4;chr4;chr4;chr4;chr4;chr4;chr4;chr4;chr4;chr4;chr4;chr4;chr4;chr4;chr4;chr4;chr4;chr4;chr4;chr4;chr4;chr4;chr4;chr4;chr4;chr4;chr4;chr4;chr4;chr4;chr4;chr4;chr4;chr4;chr4;chr4;chr4;chr4;chr4;chr4;chr4;chr4	147873586;147873586;147873586;147873586;147873586;147873586;147873586;147876951;147876951;147876951;147876951;147876951;147876951;147876951;147878714;147878714;147878714;147878714;147878714;147878714;147878714;147879942;147879942;147879942;147879942;147879942;147879942;147879942;147882017;147882017;147882017;147882017;147882017;147882017;147882017;147882881;147882881;147882881;147882881;147882881;147882881;147882881;147883218;147883218;147883218;147883218;147883218;147883218;147883218;147883627;147883627;147883627;147883627;147883627;147883627;147883627;147885453;147885453;147885453;147885453;147885453;147885453;147885453;147885681;147885681;147885681;147885681;147885681;147885681;147885681;147886271;147886271;147886271;147886271;147886271;147886271;147886271;147887206;147887206;147887206;147887206;147887206;147887206;147887206;147887415;147887415;147887415;147887415;147887415;147887415;147887415;147888620;147888620;147888620;147888620;147888620;147888620;147888620;147890114;147890114;147890114;147890114;147890114;147890114;147890114;147894563;147894563;147894563;147894563;147894563;147894563;147894563;147898464;147898464;147898464;147898464;147898464;147898464;147898464;147902928;147902928;147903355;147903355;147903355;147903355;147903355;147903355;147903355;147904389;147904450;147904450;147904658;147904658;147904658;147904658	147875458;147875458;147875458;147875458;147875458;147875458;147875458;147877085;147877085;147877085;147877085;147877085;147877085;147877085;147878910;147878910;147878910;147878910;147878910;147878910;147878910;147880097;147880097;147880097;147880097;147880097;147880097;147880097;147882237;147882237;147882237;147882237;147882237;147882237;147882237;147882983;147882983;147882983;147882983;147882983;147882983;147882983;147883322;147883322;147883322;147883322;147883322;147883322;147883322;147883753;147883753;147883753;147883753;147883753;147883753;147883753;147885574;147885574;147885574;147885574;147885574;147885574;147885574;147885748;147885748;147885748;147885748;147885748;147885748;147885748;147886424;147886424;147886424;147886424;147886424;147886424;147886424;147887313;147887313;147887313;147887313;147887313;147887313;147887313;147887523;147887523;147887523;147887523;147887523;147887523;147887523;147888744;147888744;147888744;147888744;147888744;147888744;147888744;147890276;147890276;147890276;147890276;147890276;147890276;147890276;147894698;147894698;147894698;147894698;147894698;147894698;147894698;147898642;147898642;147898642;147898642;147898642;147898642;147898642;147903010;147902993;147903497;147903494;147903497;147903497;147903497;147903494;147903497;147904661;147904698;147904698;147904909;147904909;147904909;147904909	-;-;-;-;-;-;-;-;-;-;-;-;-;-;-;-;-;-;-;-;-;-;-;-;-;-;-;-;-;-;-;-;-;-;-;-;-;-;-;-;-;-;-;-;-;-;-;-;-;-;-;-;-;-;-;-;-;-;-;-;-;-;-;-;-;-;-;-;-;-;-;-;-;-;-;-;-;-;-;-;-;-;-;-;-;-;-;-;-;-;-;-;-;-;-;-;-;-;-;-;-;-;-;-;-;-;-;-;-;-;-;-;-;-;-;-;-;-;-;-;-;-;-;-;-;-;-;-;-;-;-;-;-;-;-	4828	815	chr4;chr4;chr4;chr4;chr4;chr4;chr4;chr4;chr4;chr4;chr4;chr4;chr4;chr4;chr4;chr4;chr4;chr4;chr4;chr4;chr4;chr4;chr4;chr4;chr4;chr4;chr4;chr4;chr4;chr4;chr4;chr4;chr4;chr4;chr4;chr4;chr4;chr4;chr4;chr4;chr4;chr4;chr4;chr4;chr4;chr4;chr4;chr4;chr4;chr4;chr4;chr4;chr4;chr4;chr4;chr4;chr4;chr4;chr4;chr4;chr4;chr4;chr4;chr4;chr4;chr4;chr4;chr4;chr4;chr4;chr4;chr4;chr4;chr4;chr4;chr4;chr4;chr4;chr4;chr4;chr4;chr4;chr4;chr4;chr4;chr4;chr4;chr4;chr4;chr4;chr4;chr4;chr4;chr4;chr4;chr4;chr4;chr4;chr4;chr4;chr4;chr4;chr4;chr4;chr4;chr4;chr4;chr4;chr4;chr4;chr4;chr4;chr4;chr4;chr4;chr4;chr4;chr4;chr4;chr4;chr4;chr4;chr4;chr4;chr4;chr4;chr4;chr4;chr4;chr4;chr4;chr4;chr4;chr4;chr4	147873586;147873586;147873586;147873586;147873586;147873586;147873586;147876951;147876951;147876951;147876951;147876951;147876951;147876951;147878714;147878714;147878714;147878714;147878714;147878714;147878714;147879942;147879942;147879942;147879942;147879942;147879942;147879942;147882017;147882017;147882017;147882017;147882017;147882017;147882017;147882881;147882881;147882881;147882881;147882881;147882881;147882881;147883218;147883218;147883218;147883218;147883218;147883218;147883218;147883627;147883627;147883627;147883627;147883627;147883627;147883627;147885453;147885453;147885453;147885453;147885453;147885453;147885453;147885681;147885681;147885681;147885681;147885681;147885681;147885681;147886271;147886271;147886271;147886271;147886271;147886271;147886271;147887206;147887206;147887206;147887206;147887206;147887206;147887206;147887415;147887415;147887415;147887415;147887415;147887415;147887415;147888620;147888620;147888620;147888620;147888620;147888620;147888620;147890114;147890114;147890114;147890114;147890114;147890114;147890114;147894563;147894563;147894563;147894563;147894563;147894563;147894563;147898464;147898464;147898464;147898464;147898464;147898464;147898464;147902928;147902928;147903355;147903355;147903355;147903355;147903355;147903355;147903355;147904389;147904450;147904450;147904658;147904658;147904658;147904658	147875458;147875458;147875458;147875458;147875458;147875458;147875458;147877085;147877085;147877085;147877085;147877085;147877085;147877085;147878910;147878910;147878910;147878910;147878910;147878910;147878910;147880097;147880097;147880097;147880097;147880097;147880097;147880097;147882237;147882237;147882237;147882237;147882237;147882237;147882237;147882983;147882983;147882983;147882983;147882983;147882983;147882983;147883322;147883322;147883322;147883322;147883322;147883322;147883322;147883753;147883753;147883753;147883753;147883753;147883753;147883753;147885574;147885574;147885574;147885574;147885574;147885574;147885574;147885748;147885748;147885748;147885748;147885748;147885748;147885748;147886424;147886424;147886424;147886424;147886424;147886424;147886424;147887313;147887313;147887313;147887313;147887313;147887313;147887313;147887523;147887523;147887523;147887523;147887523;147887523;147887523;147888744;147888744;147888744;147888744;147888744;147888744;147888744;147890276;147890276;147890276;147890276;147890276;147890276;147890276;147894698;147894698;147894698;147894698;147894698;147894698;147894698;147898642;147898642;147898642;147898642;147898642;147898642;147898642;147903010;147902993;147903497;147903494;147903497;147903497;147903497;147903494;147903497;147904661;147904698;147904698;147904909;147904909;147904909;147904909	-;-;-;-;-;-;-;-;-;-;-;-;-;-;-;-;-;-;-;-;-;-;-;-;-;-;-;-;-;-;-;-;-;-;-;-;-;-;-;-;-;-;-;-;-;-;-;-;-;-;-;-;-;-;-;-;-;-;-;-;-;-;-;-;-;-;-;-;-;-;-;-;-;-;-;-;-;-;-;-;-;-;-;-;-;-;-;-;-;-;-;-;-;-;-;-;-;-;-;-;-;-;-;-;-;-;-;-;-;-;-;-;-;-;-;-;-;-;-;-;-;-;-;-;-;-;-;-;-;-;-;-;-;-;-	4828	850	chr4;chr4;chr4;chr4;chr4;chr4;chr4;chr4;chr4;chr4;chr4;chr4;chr4;chr4;chr4;chr4;chr4;chr4;chr4;chr4;chr4;chr4;chr4;chr4;chr4;chr4;chr4;chr4;chr4;chr4;chr4;chr4;chr4;chr4;chr4;chr4;chr4;chr4;chr4;chr4;chr4;chr4;chr4;chr4;chr4;chr4;chr4;chr4;chr4;chr4;chr4;chr4;chr4;chr4;chr4;chr4;chr4;chr4;chr4;chr4;chr4;chr4;chr4;chr4;chr4;chr4;chr4;chr4;chr4;chr4;chr4;chr4;chr4;chr4;chr4;chr4;chr4;chr4;chr4;chr4;chr4;chr4;chr4;chr4;chr4;chr4;chr4;chr4;chr4;chr4;chr4;chr4;chr4;chr4;chr4;chr4;chr4;chr4;chr4;chr4;chr4;chr4;chr4;chr4;chr4;chr4;chr4;chr4;chr4;chr4;chr4;chr4;chr4;chr4;chr4;chr4;chr4;chr4;chr4;chr4;chr4;chr4;chr4;chr4;chr4;chr4;chr4;chr4;chr4;chr4;chr4;chr4;chr4;chr4;chr4	147873586;147873586;147873586;147873586;147873586;147873586;147873586;147876951;147876951;147876951;147876951;147876951;147876951;147876951;147878714;147878714;147878714;147878714;147878714;147878714;147878714;147879942;147879942;147879942;147879942;147879942;147879942;147879942;147882017;147882017;147882017;147882017;147882017;147882017;147882017;147882881;147882881;147882881;147882881;147882881;147882881;147882881;147883218;147883218;147883218;147883218;147883218;147883218;147883218;147883627;147883627;147883627;147883627;147883627;147883627;147883627;147885453;147885453;147885453;147885453;147885453;147885453;147885453;147885681;147885681;147885681;147885681;147885681;147885681;147885681;147886271;147886271;147886271;147886271;147886271;147886271;147886271;147887206;147887206;147887206;147887206;147887206;147887206;147887206;147887415;147887415;147887415;147887415;147887415;147887415;147887415;147888620;147888620;147888620;147888620;147888620;147888620;147888620;147890114;147890114;147890114;147890114;147890114;147890114;147890114;147894563;147894563;147894563;147894563;147894563;147894563;147894563;147898464;147898464;147898464;147898464;147898464;147898464;147898464;147902928;147902928;147903355;147903355;147903355;147903355;147903355;147903355;147903355;147904389;147904450;147904450;147904658;147904658;147904658;147904658	147875458;147875458;147875458;147875458;147875458;147875458;147875458;147877085;147877085;147877085;147877085;147877085;147877085;147877085;147878910;147878910;147878910;147878910;147878910;147878910;147878910;147880097;147880097;147880097;147880097;147880097;147880097;147880097;147882237;147882237;147882237;147882237;147882237;147882237;147882237;147882983;147882983;147882983;147882983;147882983;147882983;147882983;147883322;147883322;147883322;147883322;147883322;147883322;147883322;147883753;147883753;147883753;147883753;147883753;147883753;147883753;147885574;147885574;147885574;147885574;147885574;147885574;147885574;147885748;147885748;147885748;147885748;147885748;147885748;147885748;147886424;147886424;147886424;147886424;147886424;147886424;147886424;147887313;147887313;147887313;147887313;147887313;147887313;147887313;147887523;147887523;147887523;147887523;147887523;147887523;147887523;147888744;147888744;147888744;147888744;147888744;147888744;147888744;147890276;147890276;147890276;147890276;147890276;147890276;147890276;147894698;147894698;147894698;147894698;147894698;147894698;147894698;147898642;147898642;147898642;147898642;147898642;147898642;147898642;147903010;147902993;147903497;147903494;147903497;147903497;147903497;147903494;147903497;147904661;147904698;147904698;147904909;147904909;147904909;147904909	-;-;-;-;-;-;-;-;-;-;-;-;-;-;-;-;-;-;-;-;-;-;-;-;-;-;-;-;-;-;-;-;-;-;-;-;-;-;-;-;-;-;-;-;-;-;-;-;-;-;-;-;-;-;-;-;-;-;-;-;-;-;-;-;-;-;-;-;-;-;-;-;-;-;-;-;-;-;-;-;-;-;-;-;-;-;-;-;-;-;-;-;-;-;-;-;-;-;-;-;-;-;-;-;-;-;-;-;-;-;-;-;-;-;-;-;-;-;-;-;-;-;-;-;-;-;-;-;-;-;-;-;-;-;-	4828	690	chr4;chr4;chr4;chr4;chr4;chr4;chr4;chr4;chr4;chr4;chr4;chr4;chr4;chr4;chr4;chr4;chr4;chr4;chr4;chr4;chr4;chr4;chr4;chr4;chr4;chr4;chr4;chr4;chr4;chr4;chr4;chr4;chr4;chr4;chr4;chr4;chr4;chr4;chr4;chr4;chr4;chr4;chr4;chr4;chr4;chr4;chr4;chr4;chr4;chr4;chr4;chr4;chr4;chr4;chr4;chr4;chr4;chr4;chr4;chr4;chr4;chr4;chr4;chr4;chr4;chr4;chr4;chr4;chr4;chr4;chr4;chr4;chr4;chr4;chr4;chr4;chr4;chr4;chr4;chr4;chr4;chr4;chr4;chr4;chr4;chr4;chr4;chr4;chr4;chr4;chr4;chr4;chr4;chr4;chr4;chr4;chr4;chr4;chr4;chr4;chr4;chr4;chr4;chr4;chr4;chr4;chr4;chr4;chr4;chr4;chr4;chr4;chr4;chr4;chr4;chr4;chr4;chr4;chr4;chr4;chr4;chr4;chr4;chr4;chr4;chr4;chr4;chr4;chr4;chr4;chr4;chr4;chr4;chr4;chr4	147873586;147873586;147873586;147873586;147873586;147873586;147873586;147876951;147876951;147876951;147876951;147876951;147876951;147876951;147878714;147878714;147878714;147878714;147878714;147878714;147878714;147879942;147879942;147879942;147879942;147879942;147879942;147879942;147882017;147882017;147882017;147882017;147882017;147882017;147882017;147882881;147882881;147882881;147882881;147882881;147882881;147882881;147883218;147883218;147883218;147883218;147883218;147883218;147883218;147883627;147883627;147883627;147883627;147883627;147883627;147883627;147885453;147885453;147885453;147885453;147885453;147885453;147885453;147885681;147885681;147885681;147885681;147885681;147885681;147885681;147886271;147886271;147886271;147886271;147886271;147886271;147886271;147887206;147887206;147887206;147887206;147887206;147887206;147887206;147887415;147887415;147887415;147887415;147887415;147887415;147887415;147888620;147888620;147888620;147888620;147888620;147888620;147888620;147890114;147890114;147890114;147890114;147890114;147890114;147890114;147894563;147894563;147894563;147894563;147894563;147894563;147894563;147898464;147898464;147898464;147898464;147898464;147898464;147898464;147902928;147902928;147903355;147903355;147903355;147903355;147903355;147903355;147903355;147904389;147904450;147904450;147904658;147904658;147904658;147904658	147875458;147875458;147875458;147875458;147875458;147875458;147875458;147877085;147877085;147877085;147877085;147877085;147877085;147877085;147878910;147878910;147878910;147878910;147878910;147878910;147878910;147880097;147880097;147880097;147880097;147880097;147880097;147880097;147882237;147882237;147882237;147882237;147882237;147882237;147882237;147882983;147882983;147882983;147882983;147882983;147882983;147882983;147883322;147883322;147883322;147883322;147883322;147883322;147883322;147883753;147883753;147883753;147883753;147883753;147883753;147883753;147885574;147885574;147885574;147885574;147885574;147885574;147885574;147885748;147885748;147885748;147885748;147885748;147885748;147885748;147886424;147886424;147886424;147886424;147886424;147886424;147886424;147887313;147887313;147887313;147887313;147887313;147887313;147887313;147887523;147887523;147887523;147887523;147887523;147887523;147887523;147888744;147888744;147888744;147888744;147888744;147888744;147888744;147890276;147890276;147890276;147890276;147890276;147890276;147890276;147894698;147894698;147894698;147894698;147894698;147894698;147894698;147898642;147898642;147898642;147898642;147898642;147898642;147898642;147903010;147902993;147903497;147903494;147903497;147903497;147903497;147903494;147903497;147904661;147904698;147904698;147904909;147904909;147904909;147904909	-;-;-;-;-;-;-;-;-;-;-;-;-;-;-;-;-;-;-;-;-;-;-;-;-;-;-;-;-;-;-;-;-;-;-;-;-;-;-;-;-;-;-;-;-;-;-;-;-;-;-;-;-;-;-;-;-;-;-;-;-;-;-;-;-;-;-;-;-;-;-;-;-;-;-;-;-;-;-;-;-;-;-;-;-;-;-;-;-;-;-;-;-;-;-;-;-;-;-;-;-;-;-;-;-;-;-;-;-;-;-;-;-;-;-;-;-;-;-;-;-;-;-;-;-;-;-;-;-;-;-;-;-;-;-	4828	836	chr4;chr4;chr4;chr4;chr4;chr4;chr4;chr4;chr4;chr4;chr4;chr4;chr4;chr4;chr4;chr4;chr4;chr4;chr4;chr4;chr4;chr4;chr4;chr4;chr4;chr4;chr4;chr4;chr4;chr4;chr4;chr4;chr4;chr4;chr4;chr4;chr4;chr4;chr4;chr4;chr4;chr4;chr4;chr4;chr4;chr4;chr4;chr4;chr4;chr4;chr4;chr4;chr4;chr4;chr4;chr4;chr4;chr4;chr4;chr4;chr4;chr4;chr4;chr4;chr4;chr4;chr4;chr4;chr4;chr4;chr4;chr4;chr4;chr4;chr4;chr4;chr4;chr4;chr4;chr4;chr4;chr4;chr4;chr4;chr4;chr4;chr4;chr4;chr4;chr4;chr4;chr4;chr4;chr4;chr4;chr4;chr4;chr4;chr4;chr4;chr4;chr4;chr4;chr4;chr4;chr4;chr4;chr4;chr4;chr4;chr4;chr4;chr4;chr4;chr4;chr4;chr4;chr4;chr4;chr4;chr4;chr4;chr4;chr4;chr4;chr4;chr4;chr4;chr4;chr4;chr4;chr4;chr4;chr4;chr4	147873586;147873586;147873586;147873586;147873586;147873586;147873586;147876951;147876951;147876951;147876951;147876951;147876951;147876951;147878714;147878714;147878714;147878714;147878714;147878714;147878714;147879942;147879942;147879942;147879942;147879942;147879942;147879942;147882017;147882017;147882017;147882017;147882017;147882017;147882017;147882881;147882881;147882881;147882881;147882881;147882881;147882881;147883218;147883218;147883218;147883218;147883218;147883218;147883218;147883627;147883627;147883627;147883627;147883627;147883627;147883627;147885453;147885453;147885453;147885453;147885453;147885453;147885453;147885681;147885681;147885681;147885681;147885681;147885681;147885681;147886271;147886271;147886271;147886271;147886271;147886271;147886271;147887206;147887206;147887206;147887206;147887206;147887206;147887206;147887415;147887415;147887415;147887415;147887415;147887415;147887415;147888620;147888620;147888620;147888620;147888620;147888620;147888620;147890114;147890114;147890114;147890114;147890114;147890114;147890114;147894563;147894563;147894563;147894563;147894563;147894563;147894563;147898464;147898464;147898464;147898464;147898464;147898464;147898464;147902928;147902928;147903355;147903355;147903355;147903355;147903355;147903355;147903355;147904389;147904450;147904450;147904658;147904658;147904658;147904658	147875458;147875458;147875458;147875458;147875458;147875458;147875458;147877085;147877085;147877085;147877085;147877085;147877085;147877085;147878910;147878910;147878910;147878910;147878910;147878910;147878910;147880097;147880097;147880097;147880097;147880097;147880097;147880097;147882237;147882237;147882237;147882237;147882237;147882237;147882237;147882983;147882983;147882983;147882983;147882983;147882983;147882983;147883322;147883322;147883322;147883322;147883322;147883322;147883322;147883753;147883753;147883753;147883753;147883753;147883753;147883753;147885574;147885574;147885574;147885574;147885574;147885574;147885574;147885748;147885748;147885748;147885748;147885748;147885748;147885748;147886424;147886424;147886424;147886424;147886424;147886424;147886424;147887313;147887313;147887313;147887313;147887313;147887313;147887313;147887523;147887523;147887523;147887523;147887523;147887523;147887523;147888744;147888744;147888744;147888744;147888744;147888744;147888744;147890276;147890276;147890276;147890276;147890276;147890276;147890276;147894698;147894698;147894698;147894698;147894698;147894698;147894698;147898642;147898642;147898642;147898642;147898642;147898642;147898642;147903010;147902993;147903497;147903494;147903497;147903497;147903497;147903494;147903497;147904661;147904698;147904698;147904909;147904909;147904909;147904909	-;-;-;-;-;-;-;-;-;-;-;-;-;-;-;-;-;-;-;-;-;-;-;-;-;-;-;-;-;-;-;-;-;-;-;-;-;-;-;-;-;-;-;-;-;-;-;-;-;-;-;-;-;-;-;-;-;-;-;-;-;-;-;-;-;-;-;-;-;-;-;-;-;-;-;-;-;-;-;-;-;-;-;-;-;-;-;-;-;-;-;-;-;-;-;-;-;-;-;-;-;-;-;-;-;-;-;-;-;-;-;-;-;-;-;-;-;-;-;-;-;-;-;-;-;-;-;-;-;-;-;-;-;-;-	4828	980	chr4;chr4;chr4;chr4;chr4;chr4;chr4;chr4;chr4;chr4;chr4;chr4;chr4;chr4;chr4;chr4;chr4;chr4;chr4;chr4;chr4;chr4;chr4;chr4;chr4;chr4;chr4;chr4;chr4;chr4;chr4;chr4;chr4;chr4;chr4;chr4;chr4;chr4;chr4;chr4;chr4;chr4;chr4;chr4;chr4;chr4;chr4;chr4;chr4;chr4;chr4;chr4;chr4;chr4;chr4;chr4;chr4;chr4;chr4;chr4;chr4;chr4;chr4;chr4;chr4;chr4;chr4;chr4;chr4;chr4;chr4;chr4;chr4;chr4;chr4;chr4;chr4;chr4;chr4;chr4;chr4;chr4;chr4;chr4;chr4;chr4;chr4;chr4;chr4;chr4;chr4;chr4;chr4;chr4;chr4;chr4;chr4;chr4;chr4;chr4;chr4;chr4;chr4;chr4;chr4;chr4;chr4;chr4;chr4;chr4;chr4;chr4;chr4;chr4;chr4;chr4;chr4;chr4;chr4;chr4;chr4;chr4;chr4;chr4;chr4;chr4;chr4;chr4;chr4;chr4;chr4;chr4;chr4;chr4;chr4	147873586;147873586;147873586;147873586;147873586;147873586;147873586;147876951;147876951;147876951;147876951;147876951;147876951;147876951;147878714;147878714;147878714;147878714;147878714;147878714;147878714;147879942;147879942;147879942;147879942;147879942;147879942;147879942;147882017;147882017;147882017;147882017;147882017;147882017;147882017;147882881;147882881;147882881;147882881;147882881;147882881;147882881;147883218;147883218;147883218;147883218;147883218;147883218;147883218;147883627;147883627;147883627;147883627;147883627;147883627;147883627;147885453;147885453;147885453;147885453;147885453;147885453;147885453;147885681;147885681;147885681;147885681;147885681;147885681;147885681;147886271;147886271;147886271;147886271;147886271;147886271;147886271;147887206;147887206;147887206;147887206;147887206;147887206;147887206;147887415;147887415;147887415;147887415;147887415;147887415;147887415;147888620;147888620;147888620;147888620;147888620;147888620;147888620;147890114;147890114;147890114;147890114;147890114;147890114;147890114;147894563;147894563;147894563;147894563;147894563;147894563;147894563;147898464;147898464;147898464;147898464;147898464;147898464;147898464;147902928;147902928;147903355;147903355;147903355;147903355;147903355;147903355;147903355;147904389;147904450;147904450;147904658;147904658;147904658;147904658	147875458;147875458;147875458;147875458;147875458;147875458;147875458;147877085;147877085;147877085;147877085;147877085;147877085;147877085;147878910;147878910;147878910;147878910;147878910;147878910;147878910;147880097;147880097;147880097;147880097;147880097;147880097;147880097;147882237;147882237;147882237;147882237;147882237;147882237;147882237;147882983;147882983;147882983;147882983;147882983;147882983;147882983;147883322;147883322;147883322;147883322;147883322;147883322;147883322;147883753;147883753;147883753;147883753;147883753;147883753;147883753;147885574;147885574;147885574;147885574;147885574;147885574;147885574;147885748;147885748;147885748;147885748;147885748;147885748;147885748;147886424;147886424;147886424;147886424;147886424;147886424;147886424;147887313;147887313;147887313;147887313;147887313;147887313;147887313;147887523;147887523;147887523;147887523;147887523;147887523;147887523;147888744;147888744;147888744;147888744;147888744;147888744;147888744;147890276;147890276;147890276;147890276;147890276;147890276;147890276;147894698;147894698;147894698;147894698;147894698;147894698;147894698;147898642;147898642;147898642;147898642;147898642;147898642;147898642;147903010;147902993;147903497;147903494;147903497;147903497;147903497;147903494;147903497;147904661;147904698;147904698;147904909;147904909;147904909;147904909	-;-;-;-;-;-;-;-;-;-;-;-;-;-;-;-;-;-;-;-;-;-;-;-;-;-;-;-;-;-;-;-;-;-;-;-;-;-;-;-;-;-;-;-;-;-;-;-;-;-;-;-;-;-;-;-;-;-;-;-;-;-;-;-;-;-;-;-;-;-;-;-;-;-;-;-;-;-;-;-;-;-;-;-;-;-;-;-;-;-;-;-;-;-;-;-;-;-;-;-;-;-;-;-;-;-;-;-;-;-;-;-;-;-;-;-;-;-;-;-;-;-;-;-;-;-;-;-;-;-;-;-;-;-;-	4828	980	chr4;chr4;chr4;chr4;chr4;chr4;chr4;chr4;chr4;chr4;chr4;chr4;chr4;chr4;chr4;chr4;chr4;chr4;chr4;chr4;chr4;chr4;chr4;chr4;chr4;chr4;chr4;chr4;chr4;chr4;chr4;chr4;chr4;chr4;chr4;chr4;chr4;chr4;chr4;chr4;chr4;chr4;chr4;chr4;chr4;chr4;chr4;chr4;chr4;chr4;chr4;chr4;chr4;chr4;chr4;chr4;chr4;chr4;chr4;chr4;chr4;chr4;chr4;chr4;chr4;chr4;chr4;chr4;chr4;chr4;chr4;chr4;chr4;chr4;chr4;chr4;chr4;chr4;chr4;chr4;chr4;chr4;chr4;chr4;chr4;chr4;chr4;chr4;chr4;chr4;chr4;chr4;chr4;chr4;chr4;chr4;chr4;chr4;chr4;chr4;chr4;chr4;chr4;chr4;chr4;chr4;chr4;chr4;chr4;chr4;chr4;chr4;chr4;chr4;chr4;chr4;chr4;chr4;chr4;chr4;chr4;chr4;chr4;chr4;chr4;chr4;chr4;chr4;chr4;chr4;chr4;chr4;chr4;chr4;chr4	147873586;147873586;147873586;147873586;147873586;147873586;147873586;147876951;147876951;147876951;147876951;147876951;147876951;147876951;147878714;147878714;147878714;147878714;147878714;147878714;147878714;147879942;147879942;147879942;147879942;147879942;147879942;147879942;147882017;147882017;147882017;147882017;147882017;147882017;147882017;147882881;147882881;147882881;147882881;147882881;147882881;147882881;147883218;147883218;147883218;147883218;147883218;147883218;147883218;147883627;147883627;147883627;147883627;147883627;147883627;147883627;147885453;147885453;147885453;147885453;147885453;147885453;147885453;147885681;147885681;147885681;147885681;147885681;147885681;147885681;147886271;147886271;147886271;147886271;147886271;147886271;147886271;147887206;147887206;147887206;147887206;147887206;147887206;147887206;147887415;147887415;147887415;147887415;147887415;147887415;147887415;147888620;147888620;147888620;147888620;147888620;147888620;147888620;147890114;147890114;147890114;147890114;147890114;147890114;147890114;147894563;147894563;147894563;147894563;147894563;147894563;147894563;147898464;147898464;147898464;147898464;147898464;147898464;147898464;147902928;147902928;147903355;147903355;147903355;147903355;147903355;147903355;147903355;147904389;147904450;147904450;147904658;147904658;147904658;147904658	147875458;147875458;147875458;147875458;147875458;147875458;147875458;147877085;147877085;147877085;147877085;147877085;147877085;147877085;147878910;147878910;147878910;147878910;147878910;147878910;147878910;147880097;147880097;147880097;147880097;147880097;147880097;147880097;147882237;147882237;147882237;147882237;147882237;147882237;147882237;147882983;147882983;147882983;147882983;147882983;147882983;147882983;147883322;147883322;147883322;147883322;147883322;147883322;147883322;147883753;147883753;147883753;147883753;147883753;147883753;147883753;147885574;147885574;147885574;147885574;147885574;147885574;147885574;147885748;147885748;147885748;147885748;147885748;147885748;147885748;147886424;147886424;147886424;147886424;147886424;147886424;147886424;147887313;147887313;147887313;147887313;147887313;147887313;147887313;147887523;147887523;147887523;147887523;147887523;147887523;147887523;147888744;147888744;147888744;147888744;147888744;147888744;147888744;147890276;147890276;147890276;147890276;147890276;147890276;147890276;147894698;147894698;147894698;147894698;147894698;147894698;147894698;147898642;147898642;147898642;147898642;147898642;147898642;147898642;147903010;147902993;147903497;147903494;147903497;147903497;147903497;147903494;147903497;147904661;147904698;147904698;147904909;147904909;147904909;147904909	-;-;-;-;-;-;-;-;-;-;-;-;-;-;-;-;-;-;-;-;-;-;-;-;-;-;-;-;-;-;-;-;-;-;-;-;-;-;-;-;-;-;-;-;-;-;-;-;-;-;-;-;-;-;-;-;-;-;-;-;-;-;-;-;-;-;-;-;-;-;-;-;-;-;-;-;-;-;-;-;-;-;-;-;-;-;-;-;-;-;-;-;-;-;-;-;-;-;-;-;-;-;-;-;-;-;-;-;-;-;-;-;-;-;-;-;-;-;-;-;-;-;-;-;-;-;-;-;-;-;-;-;-;-;-	4828	843	chr4;chr4;chr4;chr4;chr4;chr4;chr4;chr4;chr4;chr4;chr4;chr4;chr4;chr4;chr4;chr4;chr4;chr4;chr4;chr4;chr4;chr4;chr4;chr4;chr4;chr4;chr4;chr4;chr4;chr4;chr4;chr4;chr4;chr4;chr4;chr4;chr4;chr4;chr4;chr4;chr4;chr4;chr4;chr4;chr4;chr4;chr4;chr4;chr4;chr4;chr4;chr4;chr4;chr4;chr4;chr4;chr4;chr4;chr4;chr4;chr4;chr4;chr4;chr4;chr4;chr4;chr4;chr4;chr4;chr4;chr4;chr4;chr4;chr4;chr4;chr4;chr4;chr4;chr4;chr4;chr4;chr4;chr4;chr4;chr4;chr4;chr4;chr4;chr4;chr4;chr4;chr4;chr4;chr4;chr4;chr4;chr4;chr4;chr4;chr4;chr4;chr4;chr4;chr4;chr4;chr4;chr4;chr4;chr4;chr4;chr4;chr4;chr4;chr4;chr4;chr4;chr4;chr4;chr4;chr4;chr4;chr4;chr4;chr4;chr4;chr4;chr4;chr4;chr4;chr4;chr4;chr4;chr4;chr4;chr4	147873586;147873586;147873586;147873586;147873586;147873586;147873586;147876951;147876951;147876951;147876951;147876951;147876951;147876951;147878714;147878714;147878714;147878714;147878714;147878714;147878714;147879942;147879942;147879942;147879942;147879942;147879942;147879942;147882017;147882017;147882017;147882017;147882017;147882017;147882017;147882881;147882881;147882881;147882881;147882881;147882881;147882881;147883218;147883218;147883218;147883218;147883218;147883218;147883218;147883627;147883627;147883627;147883627;147883627;147883627;147883627;147885453;147885453;147885453;147885453;147885453;147885453;147885453;147885681;147885681;147885681;147885681;147885681;147885681;147885681;147886271;147886271;147886271;147886271;147886271;147886271;147886271;147887206;147887206;147887206;147887206;147887206;147887206;147887206;147887415;147887415;147887415;147887415;147887415;147887415;147887415;147888620;147888620;147888620;147888620;147888620;147888620;147888620;147890114;147890114;147890114;147890114;147890114;147890114;147890114;147894563;147894563;147894563;147894563;147894563;147894563;147894563;147898464;147898464;147898464;147898464;147898464;147898464;147898464;147902928;147902928;147903355;147903355;147903355;147903355;147903355;147903355;147903355;147904389;147904450;147904450;147904658;147904658;147904658;147904658	147875458;147875458;147875458;147875458;147875458;147875458;147875458;147877085;147877085;147877085;147877085;147877085;147877085;147877085;147878910;147878910;147878910;147878910;147878910;147878910;147878910;147880097;147880097;147880097;147880097;147880097;147880097;147880097;147882237;147882237;147882237;147882237;147882237;147882237;147882237;147882983;147882983;147882983;147882983;147882983;147882983;147882983;147883322;147883322;147883322;147883322;147883322;147883322;147883322;147883753;147883753;147883753;147883753;147883753;147883753;147883753;147885574;147885574;147885574;147885574;147885574;147885574;147885574;147885748;147885748;147885748;147885748;147885748;147885748;147885748;147886424;147886424;147886424;147886424;147886424;147886424;147886424;147887313;147887313;147887313;147887313;147887313;147887313;147887313;147887523;147887523;147887523;147887523;147887523;147887523;147887523;147888744;147888744;147888744;147888744;147888744;147888744;147888744;147890276;147890276;147890276;147890276;147890276;147890276;147890276;147894698;147894698;147894698;147894698;147894698;147894698;147894698;147898642;147898642;147898642;147898642;147898642;147898642;147898642;147903010;147902993;147903497;147903494;147903497;147903497;147903497;147903494;147903497;147904661;147904698;147904698;147904909;147904909;147904909;147904909	-;-;-;-;-;-;-;-;-;-;-;-;-;-;-;-;-;-;-;-;-;-;-;-;-;-;-;-;-;-;-;-;-;-;-;-;-;-;-;-;-;-;-;-;-;-;-;-;-;-;-;-;-;-;-;-;-;-;-;-;-;-;-;-;-;-;-;-;-;-;-;-;-;-;-;-;-;-;-;-;-;-;-;-;-;-;-;-;-;-;-;-;-;-;-;-;-;-;-;-;-;-;-;-;-;-;-;-;-;-;-;-;-;-;-;-;-;-;-;-;-;-;-;-;-;-;-;-;-;-;-;-;-;-;-	4828	726	chr4;chr4;chr4;chr4;chr4;chr4;chr4;chr4;chr4;chr4;chr4;chr4;chr4;chr4;chr4;chr4;chr4;chr4;chr4;chr4;chr4;chr4;chr4;chr4;chr4;chr4;chr4;chr4;chr4;chr4;chr4;chr4;chr4;chr4;chr4;chr4;chr4;chr4;chr4;chr4;chr4;chr4;chr4;chr4;chr4;chr4;chr4;chr4;chr4;chr4;chr4;chr4;chr4;chr4;chr4;chr4;chr4;chr4;chr4;chr4;chr4;chr4;chr4;chr4;chr4;chr4;chr4;chr4;chr4;chr4;chr4;chr4;chr4;chr4;chr4;chr4;chr4;chr4;chr4;chr4;chr4;chr4;chr4;chr4;chr4;chr4;chr4;chr4;chr4;chr4;chr4;chr4;chr4;chr4;chr4;chr4;chr4;chr4;chr4;chr4;chr4;chr4;chr4;chr4;chr4;chr4;chr4;chr4;chr4;chr4;chr4;chr4;chr4;chr4;chr4;chr4;chr4;chr4;chr4;chr4;chr4;chr4;chr4;chr4;chr4;chr4;chr4;chr4;chr4;chr4;chr4;chr4;chr4;chr4;chr4	147873586;147873586;147873586;147873586;147873586;147873586;147873586;147876951;147876951;147876951;147876951;147876951;147876951;147876951;147878714;147878714;147878714;147878714;147878714;147878714;147878714;147879942;147879942;147879942;147879942;147879942;147879942;147879942;147882017;147882017;147882017;147882017;147882017;147882017;147882017;147882881;147882881;147882881;147882881;147882881;147882881;147882881;147883218;147883218;147883218;147883218;147883218;147883218;147883218;147883627;147883627;147883627;147883627;147883627;147883627;147883627;147885453;147885453;147885453;147885453;147885453;147885453;147885453;147885681;147885681;147885681;147885681;147885681;147885681;147885681;147886271;147886271;147886271;147886271;147886271;147886271;147886271;147887206;147887206;147887206;147887206;147887206;147887206;147887206;147887415;147887415;147887415;147887415;147887415;147887415;147887415;147888620;147888620;147888620;147888620;147888620;147888620;147888620;147890114;147890114;147890114;147890114;147890114;147890114;147890114;147894563;147894563;147894563;147894563;147894563;147894563;147894563;147898464;147898464;147898464;147898464;147898464;147898464;147898464;147902928;147902928;147903355;147903355;147903355;147903355;147903355;147903355;147903355;147904389;147904450;147904450;147904658;147904658;147904658;147904658	147875458;147875458;147875458;147875458;147875458;147875458;147875458;147877085;147877085;147877085;147877085;147877085;147877085;147877085;147878910;147878910;147878910;147878910;147878910;147878910;147878910;147880097;147880097;147880097;147880097;147880097;147880097;147880097;147882237;147882237;147882237;147882237;147882237;147882237;147882237;147882983;147882983;147882983;147882983;147882983;147882983;147882983;147883322;147883322;147883322;147883322;147883322;147883322;147883322;147883753;147883753;147883753;147883753;147883753;147883753;147883753;147885574;147885574;147885574;147885574;147885574;147885574;147885574;147885748;147885748;147885748;147885748;147885748;147885748;147885748;147886424;147886424;147886424;147886424;147886424;147886424;147886424;147887313;147887313;147887313;147887313;147887313;147887313;147887313;147887523;147887523;147887523;147887523;147887523;147887523;147887523;147888744;147888744;147888744;147888744;147888744;147888744;147888744;147890276;147890276;147890276;147890276;147890276;147890276;147890276;147894698;147894698;147894698;147894698;147894698;147894698;147894698;147898642;147898642;147898642;147898642;147898642;147898642;147898642;147903010;147902993;147903497;147903494;147903497;147903497;147903497;147903494;147903497;147904661;147904698;147904698;147904909;147904909;147904909;147904909	-;-;-;-;-;-;-;-;-;-;-;-;-;-;-;-;-;-;-;-;-;-;-;-;-;-;-;-;-;-;-;-;-;-;-;-;-;-;-;-;-;-;-;-;-;-;-;-;-;-;-;-;-;-;-;-;-;-;-;-;-;-;-;-;-;-;-;-;-;-;-;-;-;-;-;-;-;-;-;-;-;-;-;-;-;-;-;-;-;-;-;-;-;-;-;-;-;-;-;-;-;-;-;-;-;-;-;-;-;-;-;-;-;-;-;-;-;-;-;-;-;-;-;-;-;-;-;-;-;-;-;-;-;-;-	4828	963	chr4;chr4;chr4;chr4;chr4;chr4;chr4;chr4;chr4;chr4;chr4;chr4;chr4;chr4;chr4;chr4;chr4;chr4;chr4;chr4;chr4;chr4;chr4;chr4;chr4;chr4;chr4;chr4;chr4;chr4;chr4;chr4;chr4;chr4;chr4;chr4;chr4;chr4;chr4;chr4;chr4;chr4;chr4;chr4;chr4;chr4;chr4;chr4;chr4;chr4;chr4;chr4;chr4;chr4;chr4;chr4;chr4;chr4;chr4;chr4;chr4;chr4;chr4;chr4;chr4;chr4;chr4;chr4;chr4;chr4;chr4;chr4;chr4;chr4;chr4;chr4;chr4;chr4;chr4;chr4;chr4;chr4;chr4;chr4;chr4;chr4;chr4;chr4;chr4;chr4;chr4;chr4;chr4;chr4;chr4;chr4;chr4;chr4;chr4;chr4;chr4;chr4;chr4;chr4;chr4;chr4;chr4;chr4;chr4;chr4;chr4;chr4;chr4;chr4;chr4;chr4;chr4;chr4;chr4;chr4;chr4;chr4;chr4;chr4;chr4;chr4;chr4;chr4;chr4;chr4;chr4;chr4;chr4;chr4;chr4	147873586;147873586;147873586;147873586;147873586;147873586;147873586;147876951;147876951;147876951;147876951;147876951;147876951;147876951;147878714;147878714;147878714;147878714;147878714;147878714;147878714;147879942;147879942;147879942;147879942;147879942;147879942;147879942;147882017;147882017;147882017;147882017;147882017;147882017;147882017;147882881;147882881;147882881;147882881;147882881;147882881;147882881;147883218;147883218;147883218;147883218;147883218;147883218;147883218;147883627;147883627;147883627;147883627;147883627;147883627;147883627;147885453;147885453;147885453;147885453;147885453;147885453;147885453;147885681;147885681;147885681;147885681;147885681;147885681;147885681;147886271;147886271;147886271;147886271;147886271;147886271;147886271;147887206;147887206;147887206;147887206;147887206;147887206;147887206;147887415;147887415;147887415;147887415;147887415;147887415;147887415;147888620;147888620;147888620;147888620;147888620;147888620;147888620;147890114;147890114;147890114;147890114;147890114;147890114;147890114;147894563;147894563;147894563;147894563;147894563;147894563;147894563;147898464;147898464;147898464;147898464;147898464;147898464;147898464;147902928;147902928;147903355;147903355;147903355;147903355;147903355;147903355;147903355;147904389;147904450;147904450;147904658;147904658;147904658;147904658	147875458;147875458;147875458;147875458;147875458;147875458;147875458;147877085;147877085;147877085;147877085;147877085;147877085;147877085;147878910;147878910;147878910;147878910;147878910;147878910;147878910;147880097;147880097;147880097;147880097;147880097;147880097;147880097;147882237;147882237;147882237;147882237;147882237;147882237;147882237;147882983;147882983;147882983;147882983;147882983;147882983;147882983;147883322;147883322;147883322;147883322;147883322;147883322;147883322;147883753;147883753;147883753;147883753;147883753;147883753;147883753;147885574;147885574;147885574;147885574;147885574;147885574;147885574;147885748;147885748;147885748;147885748;147885748;147885748;147885748;147886424;147886424;147886424;147886424;147886424;147886424;147886424;147887313;147887313;147887313;147887313;147887313;147887313;147887313;147887523;147887523;147887523;147887523;147887523;147887523;147887523;147888744;147888744;147888744;147888744;147888744;147888744;147888744;147890276;147890276;147890276;147890276;147890276;147890276;147890276;147894698;147894698;147894698;147894698;147894698;147894698;147894698;147898642;147898642;147898642;147898642;147898642;147898642;147898642;147903010;147902993;147903497;147903494;147903497;147903497;147903497;147903494;147903497;147904661;147904698;147904698;147904909;147904909;147904909;147904909	-;-;-;-;-;-;-;-;-;-;-;-;-;-;-;-;-;-;-;-;-;-;-;-;-;-;-;-;-;-;-;-;-;-;-;-;-;-;-;-;-;-;-;-;-;-;-;-;-;-;-;-;-;-;-;-;-;-;-;-;-;-;-;-;-;-;-;-;-;-;-;-;-;-;-;-;-;-;-;-;-;-;-;-;-;-;-;-;-;-;-;-;-;-;-;-;-;-;-;-;-;-;-;-;-;-;-;-;-;-;-;-;-;-;-;-;-;-;-;-;-;-;-;-;-;-;-;-;-;-;-;-;-;-;-	4828	1078	chr4;chr4;chr4;chr4;chr4;chr4;chr4;chr4;chr4;chr4;chr4;chr4;chr4;chr4;chr4;chr4;chr4;chr4;chr4;chr4;chr4;chr4;chr4;chr4;chr4;chr4;chr4;chr4;chr4;chr4;chr4;chr4;chr4;chr4;chr4;chr4;chr4;chr4;chr4;chr4;chr4;chr4;chr4;chr4;chr4;chr4;chr4;chr4;chr4;chr4;chr4;chr4;chr4;chr4;chr4;chr4;chr4;chr4;chr4;chr4;chr4;chr4;chr4;chr4;chr4;chr4;chr4;chr4;chr4;chr4;chr4;chr4;chr4;chr4;chr4;chr4;chr4;chr4;chr4;chr4;chr4;chr4;chr4;chr4;chr4;chr4;chr4;chr4;chr4;chr4;chr4;chr4;chr4;chr4;chr4;chr4;chr4;chr4;chr4;chr4;chr4;chr4;chr4;chr4;chr4;chr4;chr4;chr4;chr4;chr4;chr4;chr4;chr4;chr4;chr4;chr4;chr4;chr4;chr4;chr4;chr4;chr4;chr4;chr4;chr4;chr4;chr4;chr4;chr4;chr4;chr4;chr4;chr4;chr4;chr4	147873586;147873586;147873586;147873586;147873586;147873586;147873586;147876951;147876951;147876951;147876951;147876951;147876951;147876951;147878714;147878714;147878714;147878714;147878714;147878714;147878714;147879942;147879942;147879942;147879942;147879942;147879942;147879942;147882017;147882017;147882017;147882017;147882017;147882017;147882017;147882881;147882881;147882881;147882881;147882881;147882881;147882881;147883218;147883218;147883218;147883218;147883218;147883218;147883218;147883627;147883627;147883627;147883627;147883627;147883627;147883627;147885453;147885453;147885453;147885453;147885453;147885453;147885453;147885681;147885681;147885681;147885681;147885681;147885681;147885681;147886271;147886271;147886271;147886271;147886271;147886271;147886271;147887206;147887206;147887206;147887206;147887206;147887206;147887206;147887415;147887415;147887415;147887415;147887415;147887415;147887415;147888620;147888620;147888620;147888620;147888620;147888620;147888620;147890114;147890114;147890114;147890114;147890114;147890114;147890114;147894563;147894563;147894563;147894563;147894563;147894563;147894563;147898464;147898464;147898464;147898464;147898464;147898464;147898464;147902928;147902928;147903355;147903355;147903355;147903355;147903355;147903355;147903355;147904389;147904450;147904450;147904658;147904658;147904658;147904658	147875458;147875458;147875458;147875458;147875458;147875458;147875458;147877085;147877085;147877085;147877085;147877085;147877085;147877085;147878910;147878910;147878910;147878910;147878910;147878910;147878910;147880097;147880097;147880097;147880097;147880097;147880097;147880097;147882237;147882237;147882237;147882237;147882237;147882237;147882237;147882983;147882983;147882983;147882983;147882983;147882983;147882983;147883322;147883322;147883322;147883322;147883322;147883322;147883322;147883753;147883753;147883753;147883753;147883753;147883753;147883753;147885574;147885574;147885574;147885574;147885574;147885574;147885574;147885748;147885748;147885748;147885748;147885748;147885748;147885748;147886424;147886424;147886424;147886424;147886424;147886424;147886424;147887313;147887313;147887313;147887313;147887313;147887313;147887313;147887523;147887523;147887523;147887523;147887523;147887523;147887523;147888744;147888744;147888744;147888744;147888744;147888744;147888744;147890276;147890276;147890276;147890276;147890276;147890276;147890276;147894698;147894698;147894698;147894698;147894698;147894698;147894698;147898642;147898642;147898642;147898642;147898642;147898642;147898642;147903010;147902993;147903497;147903494;147903497;147903497;147903497;147903494;147903497;147904661;147904698;147904698;147904909;147904909;147904909;147904909	-;-;-;-;-;-;-;-;-;-;-;-;-;-;-;-;-;-;-;-;-;-;-;-;-;-;-;-;-;-;-;-;-;-;-;-;-;-;-;-;-;-;-;-;-;-;-;-;-;-;-;-;-;-;-;-;-;-;-;-;-;-;-;-;-;-;-;-;-;-;-;-;-;-;-;-;-;-;-;-;-;-;-;-;-;-;-;-;-;-;-;-;-;-;-;-;-;-;-;-;-;-;-;-;-;-;-;-;-;-;-;-;-;-;-;-;-;-;-;-;-;-;-;-;-;-;-;-;-;-;-;-;-;-;-	4828	692	chr4;chr4;chr4;chr4;chr4;chr4;chr4;chr4;chr4;chr4;chr4;chr4;chr4;chr4;chr4;chr4;chr4;chr4;chr4;chr4;chr4;chr4;chr4;chr4;chr4;chr4;chr4;chr4;chr4;chr4;chr4;chr4;chr4;chr4;chr4;chr4;chr4;chr4;chr4;chr4;chr4;chr4;chr4;chr4;chr4;chr4;chr4;chr4;chr4;chr4;chr4;chr4;chr4;chr4;chr4;chr4;chr4;chr4;chr4;chr4;chr4;chr4;chr4;chr4;chr4;chr4;chr4;chr4;chr4;chr4;chr4;chr4;chr4;chr4;chr4;chr4;chr4;chr4;chr4;chr4;chr4;chr4;chr4;chr4;chr4;chr4;chr4;chr4;chr4;chr4;chr4;chr4;chr4;chr4;chr4;chr4;chr4;chr4;chr4;chr4;chr4;chr4;chr4;chr4;chr4;chr4;chr4;chr4;chr4;chr4;chr4;chr4;chr4;chr4;chr4;chr4;chr4;chr4;chr4;chr4;chr4;chr4;chr4;chr4;chr4;chr4;chr4;chr4;chr4;chr4;chr4;chr4;chr4;chr4;chr4	147873586;147873586;147873586;147873586;147873586;147873586;147873586;147876951;147876951;147876951;147876951;147876951;147876951;147876951;147878714;147878714;147878714;147878714;147878714;147878714;147878714;147879942;147879942;147879942;147879942;147879942;147879942;147879942;147882017;147882017;147882017;147882017;147882017;147882017;147882017;147882881;147882881;147882881;147882881;147882881;147882881;147882881;147883218;147883218;147883218;147883218;147883218;147883218;147883218;147883627;147883627;147883627;147883627;147883627;147883627;147883627;147885453;147885453;147885453;147885453;147885453;147885453;147885453;147885681;147885681;147885681;147885681;147885681;147885681;147885681;147886271;147886271;147886271;147886271;147886271;147886271;147886271;147887206;147887206;147887206;147887206;147887206;147887206;147887206;147887415;147887415;147887415;147887415;147887415;147887415;147887415;147888620;147888620;147888620;147888620;147888620;147888620;147888620;147890114;147890114;147890114;147890114;147890114;147890114;147890114;147894563;147894563;147894563;147894563;147894563;147894563;147894563;147898464;147898464;147898464;147898464;147898464;147898464;147898464;147902928;147902928;147903355;147903355;147903355;147903355;147903355;147903355;147903355;147904389;147904450;147904450;147904658;147904658;147904658;147904658	147875458;147875458;147875458;147875458;147875458;147875458;147875458;147877085;147877085;147877085;147877085;147877085;147877085;147877085;147878910;147878910;147878910;147878910;147878910;147878910;147878910;147880097;147880097;147880097;147880097;147880097;147880097;147880097;147882237;147882237;147882237;147882237;147882237;147882237;147882237;147882983;147882983;147882983;147882983;147882983;147882983;147882983;147883322;147883322;147883322;147883322;147883322;147883322;147883322;147883753;147883753;147883753;147883753;147883753;147883753;147883753;147885574;147885574;147885574;147885574;147885574;147885574;147885574;147885748;147885748;147885748;147885748;147885748;147885748;147885748;147886424;147886424;147886424;147886424;147886424;147886424;147886424;147887313;147887313;147887313;147887313;147887313;147887313;147887313;147887523;147887523;147887523;147887523;147887523;147887523;147887523;147888744;147888744;147888744;147888744;147888744;147888744;147888744;147890276;147890276;147890276;147890276;147890276;147890276;147890276;147894698;147894698;147894698;147894698;147894698;147894698;147894698;147898642;147898642;147898642;147898642;147898642;147898642;147898642;147903010;147902993;147903497;147903494;147903497;147903497;147903497;147903494;147903497;147904661;147904698;147904698;147904909;147904909;147904909;147904909	-;-;-;-;-;-;-;-;-;-;-;-;-;-;-;-;-;-;-;-;-;-;-;-;-;-;-;-;-;-;-;-;-;-;-;-;-;-;-;-;-;-;-;-;-;-;-;-;-;-;-;-;-;-;-;-;-;-;-;-;-;-;-;-;-;-;-;-;-;-;-;-;-;-;-;-;-;-;-;-;-;-;-;-;-;-;-;-;-;-;-;-;-;-;-;-;-;-;-;-;-;-;-;-;-;-;-;-;-;-;-;-;-;-;-;-;-;-;-;-;-;-;-;-;-;-;-;-;-;-;-;-;-;-;-	4828	849	chr4;chr4;chr4;chr4;chr4;chr4;chr4;chr4;chr4;chr4;chr4;chr4;chr4;chr4;chr4;chr4;chr4;chr4;chr4;chr4;chr4;chr4;chr4;chr4;chr4;chr4;chr4;chr4;chr4;chr4;chr4;chr4;chr4;chr4;chr4;chr4;chr4;chr4;chr4;chr4;chr4;chr4;chr4;chr4;chr4;chr4;chr4;chr4;chr4;chr4;chr4;chr4;chr4;chr4;chr4;chr4;chr4;chr4;chr4;chr4;chr4;chr4;chr4;chr4;chr4;chr4;chr4;chr4;chr4;chr4;chr4;chr4;chr4;chr4;chr4;chr4;chr4;chr4;chr4;chr4;chr4;chr4;chr4;chr4;chr4;chr4;chr4;chr4;chr4;chr4;chr4;chr4;chr4;chr4;chr4;chr4;chr4;chr4;chr4;chr4;chr4;chr4;chr4;chr4;chr4;chr4;chr4;chr4;chr4;chr4;chr4;chr4;chr4;chr4;chr4;chr4;chr4;chr4;chr4;chr4;chr4;chr4;chr4;chr4;chr4;chr4;chr4;chr4;chr4;chr4;chr4;chr4;chr4;chr4;chr4	147873586;147873586;147873586;147873586;147873586;147873586;147873586;147876951;147876951;147876951;147876951;147876951;147876951;147876951;147878714;147878714;147878714;147878714;147878714;147878714;147878714;147879942;147879942;147879942;147879942;147879942;147879942;147879942;147882017;147882017;147882017;147882017;147882017;147882017;147882017;147882881;147882881;147882881;147882881;147882881;147882881;147882881;147883218;147883218;147883218;147883218;147883218;147883218;147883218;147883627;147883627;147883627;147883627;147883627;147883627;147883627;147885453;147885453;147885453;147885453;147885453;147885453;147885453;147885681;147885681;147885681;147885681;147885681;147885681;147885681;147886271;147886271;147886271;147886271;147886271;147886271;147886271;147887206;147887206;147887206;147887206;147887206;147887206;147887206;147887415;147887415;147887415;147887415;147887415;147887415;147887415;147888620;147888620;147888620;147888620;147888620;147888620;147888620;147890114;147890114;147890114;147890114;147890114;147890114;147890114;147894563;147894563;147894563;147894563;147894563;147894563;147894563;147898464;147898464;147898464;147898464;147898464;147898464;147898464;147902928;147902928;147903355;147903355;147903355;147903355;147903355;147903355;147903355;147904389;147904450;147904450;147904658;147904658;147904658;147904658	147875458;147875458;147875458;147875458;147875458;147875458;147875458;147877085;147877085;147877085;147877085;147877085;147877085;147877085;147878910;147878910;147878910;147878910;147878910;147878910;147878910;147880097;147880097;147880097;147880097;147880097;147880097;147880097;147882237;147882237;147882237;147882237;147882237;147882237;147882237;147882983;147882983;147882983;147882983;147882983;147882983;147882983;147883322;147883322;147883322;147883322;147883322;147883322;147883322;147883753;147883753;147883753;147883753;147883753;147883753;147883753;147885574;147885574;147885574;147885574;147885574;147885574;147885574;147885748;147885748;147885748;147885748;147885748;147885748;147885748;147886424;147886424;147886424;147886424;147886424;147886424;147886424;147887313;147887313;147887313;147887313;147887313;147887313;147887313;147887523;147887523;147887523;147887523;147887523;147887523;147887523;147888744;147888744;147888744;147888744;147888744;147888744;147888744;147890276;147890276;147890276;147890276;147890276;147890276;147890276;147894698;147894698;147894698;147894698;147894698;147894698;147894698;147898642;147898642;147898642;147898642;147898642;147898642;147898642;147903010;147902993;147903497;147903494;147903497;147903497;147903497;147903494;147903497;147904661;147904698;147904698;147904909;147904909;147904909;147904909	-;-;-;-;-;-;-;-;-;-;-;-;-;-;-;-;-;-;-;-;-;-;-;-;-;-;-;-;-;-;-;-;-;-;-;-;-;-;-;-;-;-;-;-;-;-;-;-;-;-;-;-;-;-;-;-;-;-;-;-;-;-;-;-;-;-;-;-;-;-;-;-;-;-;-;-;-;-;-;-;-;-;-;-;-;-;-;-;-;-;-;-;-;-;-;-;-;-;-;-;-;-;-;-;-;-;-;-;-;-;-;-;-;-;-;-;-;-;-;-;-;-;-;-;-;-;-;-;-;-;-;-;-;-;-	4828	880	chr4;chr4;chr4;chr4;chr4;chr4;chr4;chr4;chr4;chr4;chr4;chr4;chr4;chr4;chr4;chr4;chr4;chr4;chr4;chr4;chr4;chr4;chr4;chr4;chr4;chr4;chr4;chr4;chr4;chr4;chr4;chr4;chr4;chr4;chr4;chr4;chr4;chr4;chr4;chr4;chr4;chr4;chr4;chr4;chr4;chr4;chr4;chr4;chr4;chr4;chr4;chr4;chr4;chr4;chr4;chr4;chr4;chr4;chr4;chr4;chr4;chr4;chr4;chr4;chr4;chr4;chr4;chr4;chr4;chr4;chr4;chr4;chr4;chr4;chr4;chr4;chr4;chr4;chr4;chr4;chr4;chr4;chr4;chr4;chr4;chr4;chr4;chr4;chr4;chr4;chr4;chr4;chr4;chr4;chr4;chr4;chr4;chr4;chr4;chr4;chr4;chr4;chr4;chr4;chr4;chr4;chr4;chr4;chr4;chr4;chr4;chr4;chr4;chr4;chr4;chr4;chr4;chr4;chr4;chr4;chr4;chr4;chr4;chr4;chr4;chr4;chr4;chr4;chr4;chr4;chr4;chr4;chr4;chr4;chr4	147873586;147873586;147873586;147873586;147873586;147873586;147873586;147876951;147876951;147876951;147876951;147876951;147876951;147876951;147878714;147878714;147878714;147878714;147878714;147878714;147878714;147879942;147879942;147879942;147879942;147879942;147879942;147879942;147882017;147882017;147882017;147882017;147882017;147882017;147882017;147882881;147882881;147882881;147882881;147882881;147882881;147882881;147883218;147883218;147883218;147883218;147883218;147883218;147883218;147883627;147883627;147883627;147883627;147883627;147883627;147883627;147885453;147885453;147885453;147885453;147885453;147885453;147885453;147885681;147885681;147885681;147885681;147885681;147885681;147885681;147886271;147886271;147886271;147886271;147886271;147886271;147886271;147887206;147887206;147887206;147887206;147887206;147887206;147887206;147887415;147887415;147887415;147887415;147887415;147887415;147887415;147888620;147888620;147888620;147888620;147888620;147888620;147888620;147890114;147890114;147890114;147890114;147890114;147890114;147890114;147894563;147894563;147894563;147894563;147894563;147894563;147894563;147898464;147898464;147898464;147898464;147898464;147898464;147898464;147902928;147902928;147903355;147903355;147903355;147903355;147903355;147903355;147903355;147904389;147904450;147904450;147904658;147904658;147904658;147904658	147875458;147875458;147875458;147875458;147875458;147875458;147875458;147877085;147877085;147877085;147877085;147877085;147877085;147877085;147878910;147878910;147878910;147878910;147878910;147878910;147878910;147880097;147880097;147880097;147880097;147880097;147880097;147880097;147882237;147882237;147882237;147882237;147882237;147882237;147882237;147882983;147882983;147882983;147882983;147882983;147882983;147882983;147883322;147883322;147883322;147883322;147883322;147883322;147883322;147883753;147883753;147883753;147883753;147883753;147883753;147883753;147885574;147885574;147885574;147885574;147885574;147885574;147885574;147885748;147885748;147885748;147885748;147885748;147885748;147885748;147886424;147886424;147886424;147886424;147886424;147886424;147886424;147887313;147887313;147887313;147887313;147887313;147887313;147887313;147887523;147887523;147887523;147887523;147887523;147887523;147887523;147888744;147888744;147888744;147888744;147888744;147888744;147888744;147890276;147890276;147890276;147890276;147890276;147890276;147890276;147894698;147894698;147894698;147894698;147894698;147894698;147894698;147898642;147898642;147898642;147898642;147898642;147898642;147898642;147903010;147902993;147903497;147903494;147903497;147903497;147903497;147903494;147903497;147904661;147904698;147904698;147904909;147904909;147904909;147904909	-;-;-;-;-;-;-;-;-;-;-;-;-;-;-;-;-;-;-;-;-;-;-;-;-;-;-;-;-;-;-;-;-;-;-;-;-;-;-;-;-;-;-;-;-;-;-;-;-;-;-;-;-;-;-;-;-;-;-;-;-;-;-;-;-;-;-;-;-;-;-;-;-;-;-;-;-;-;-;-;-;-;-;-;-;-;-;-;-;-;-;-;-;-;-;-;-;-;-;-;-;-;-;-;-;-;-;-;-;-;-;-;-;-;-;-;-;-;-;-;-;-;-;-;-;-;-;-;-;-;-;-;-;-;-	4828	915	chr4;chr4;chr4;chr4;chr4;chr4;chr4;chr4;chr4;chr4;chr4;chr4;chr4;chr4;chr4;chr4;chr4;chr4;chr4;chr4;chr4;chr4;chr4;chr4;chr4;chr4;chr4;chr4;chr4;chr4;chr4;chr4;chr4;chr4;chr4;chr4;chr4;chr4;chr4;chr4;chr4;chr4;chr4;chr4;chr4;chr4;chr4;chr4;chr4;chr4;chr4;chr4;chr4;chr4;chr4;chr4;chr4;chr4;chr4;chr4;chr4;chr4;chr4;chr4;chr4;chr4;chr4;chr4;chr4;chr4;chr4;chr4;chr4;chr4;chr4;chr4;chr4;chr4;chr4;chr4;chr4;chr4;chr4;chr4;chr4;chr4;chr4;chr4;chr4;chr4;chr4;chr4;chr4;chr4;chr4;chr4;chr4;chr4;chr4;chr4;chr4;chr4;chr4;chr4;chr4;chr4;chr4;chr4;chr4;chr4;chr4;chr4;chr4;chr4;chr4;chr4;chr4;chr4;chr4;chr4;chr4;chr4;chr4;chr4;chr4;chr4;chr4;chr4;chr4;chr4;chr4;chr4;chr4;chr4;chr4	147873586;147873586;147873586;147873586;147873586;147873586;147873586;147876951;147876951;147876951;147876951;147876951;147876951;147876951;147878714;147878714;147878714;147878714;147878714;147878714;147878714;147879942;147879942;147879942;147879942;147879942;147879942;147879942;147882017;147882017;147882017;147882017;147882017;147882017;147882017;147882881;147882881;147882881;147882881;147882881;147882881;147882881;147883218;147883218;147883218;147883218;147883218;147883218;147883218;147883627;147883627;147883627;147883627;147883627;147883627;147883627;147885453;147885453;147885453;147885453;147885453;147885453;147885453;147885681;147885681;147885681;147885681;147885681;147885681;147885681;147886271;147886271;147886271;147886271;147886271;147886271;147886271;147887206;147887206;147887206;147887206;147887206;147887206;147887206;147887415;147887415;147887415;147887415;147887415;147887415;147887415;147888620;147888620;147888620;147888620;147888620;147888620;147888620;147890114;147890114;147890114;147890114;147890114;147890114;147890114;147894563;147894563;147894563;147894563;147894563;147894563;147894563;147898464;147898464;147898464;147898464;147898464;147898464;147898464;147902928;147902928;147903355;147903355;147903355;147903355;147903355;147903355;147903355;147904389;147904450;147904450;147904658;147904658;147904658;147904658	147875458;147875458;147875458;147875458;147875458;147875458;147875458;147877085;147877085;147877085;147877085;147877085;147877085;147877085;147878910;147878910;147878910;147878910;147878910;147878910;147878910;147880097;147880097;147880097;147880097;147880097;147880097;147880097;147882237;147882237;147882237;147882237;147882237;147882237;147882237;147882983;147882983;147882983;147882983;147882983;147882983;147882983;147883322;147883322;147883322;147883322;147883322;147883322;147883322;147883753;147883753;147883753;147883753;147883753;147883753;147883753;147885574;147885574;147885574;147885574;147885574;147885574;147885574;147885748;147885748;147885748;147885748;147885748;147885748;147885748;147886424;147886424;147886424;147886424;147886424;147886424;147886424;147887313;147887313;147887313;147887313;147887313;147887313;147887313;147887523;147887523;147887523;147887523;147887523;147887523;147887523;147888744;147888744;147888744;147888744;147888744;147888744;147888744;147890276;147890276;147890276;147890276;147890276;147890276;147890276;147894698;147894698;147894698;147894698;147894698;147894698;147894698;147898642;147898642;147898642;147898642;147898642;147898642;147898642;147903010;147902993;147903497;147903494;147903497;147903497;147903497;147903494;147903497;147904661;147904698;147904698;147904909;147904909;147904909;147904909	-;-;-;-;-;-;-;-;-;-;-;-;-;-;-;-;-;-;-;-;-;-;-;-;-;-;-;-;-;-;-;-;-;-;-;-;-;-;-;-;-;-;-;-;-;-;-;-;-;-;-;-;-;-;-;-;-;-;-;-;-;-;-;-;-;-;-;-;-;-;-;-;-;-;-;-;-;-;-;-;-;-;-;-;-;-;-;-;-;-;-;-;-;-;-;-;-;-;-;-;-;-;-;-;-;-;-;-;-;-;-;-;-;-;-;-;-;-;-;-;-;-;-;-;-;-;-;-;-;-;-;-;-;-;-	4828	757	chr4;chr4;chr4;chr4;chr4;chr4;chr4;chr4;chr4;chr4;chr4;chr4;chr4;chr4;chr4;chr4;chr4;chr4;chr4;chr4;chr4;chr4;chr4;chr4;chr4;chr4;chr4;chr4;chr4;chr4;chr4;chr4;chr4;chr4;chr4;chr4;chr4;chr4;chr4;chr4;chr4;chr4;chr4;chr4;chr4;chr4;chr4;chr4;chr4;chr4;chr4;chr4;chr4;chr4;chr4;chr4;chr4;chr4;chr4;chr4;chr4;chr4;chr4;chr4;chr4;chr4;chr4;chr4;chr4;chr4;chr4;chr4;chr4;chr4;chr4;chr4;chr4;chr4;chr4;chr4;chr4;chr4;chr4;chr4;chr4;chr4;chr4;chr4;chr4;chr4;chr4;chr4;chr4;chr4;chr4;chr4;chr4;chr4;chr4;chr4;chr4;chr4;chr4;chr4;chr4;chr4;chr4;chr4;chr4;chr4;chr4;chr4;chr4;chr4;chr4;chr4;chr4;chr4;chr4;chr4;chr4;chr4;chr4;chr4;chr4;chr4;chr4;chr4;chr4;chr4;chr4;chr4;chr4;chr4;chr4	147873586;147873586;147873586;147873586;147873586;147873586;147873586;147876951;147876951;147876951;147876951;147876951;147876951;147876951;147878714;147878714;147878714;147878714;147878714;147878714;147878714;147879942;147879942;147879942;147879942;147879942;147879942;147879942;147882017;147882017;147882017;147882017;147882017;147882017;147882017;147882881;147882881;147882881;147882881;147882881;147882881;147882881;147883218;147883218;147883218;147883218;147883218;147883218;147883218;147883627;147883627;147883627;147883627;147883627;147883627;147883627;147885453;147885453;147885453;147885453;147885453;147885453;147885453;147885681;147885681;147885681;147885681;147885681;147885681;147885681;147886271;147886271;147886271;147886271;147886271;147886271;147886271;147887206;147887206;147887206;147887206;147887206;147887206;147887206;147887415;147887415;147887415;147887415;147887415;147887415;147887415;147888620;147888620;147888620;147888620;147888620;147888620;147888620;147890114;147890114;147890114;147890114;147890114;147890114;147890114;147894563;147894563;147894563;147894563;147894563;147894563;147894563;147898464;147898464;147898464;147898464;147898464;147898464;147898464;147902928;147902928;147903355;147903355;147903355;147903355;147903355;147903355;147903355;147904389;147904450;147904450;147904658;147904658;147904658;147904658	147875458;147875458;147875458;147875458;147875458;147875458;147875458;147877085;147877085;147877085;147877085;147877085;147877085;147877085;147878910;147878910;147878910;147878910;147878910;147878910;147878910;147880097;147880097;147880097;147880097;147880097;147880097;147880097;147882237;147882237;147882237;147882237;147882237;147882237;147882237;147882983;147882983;147882983;147882983;147882983;147882983;147882983;147883322;147883322;147883322;147883322;147883322;147883322;147883322;147883753;147883753;147883753;147883753;147883753;147883753;147883753;147885574;147885574;147885574;147885574;147885574;147885574;147885574;147885748;147885748;147885748;147885748;147885748;147885748;147885748;147886424;147886424;147886424;147886424;147886424;147886424;147886424;147887313;147887313;147887313;147887313;147887313;147887313;147887313;147887523;147887523;147887523;147887523;147887523;147887523;147887523;147888744;147888744;147888744;147888744;147888744;147888744;147888744;147890276;147890276;147890276;147890276;147890276;147890276;147890276;147894698;147894698;147894698;147894698;147894698;147894698;147894698;147898642;147898642;147898642;147898642;147898642;147898642;147898642;147903010;147902993;147903497;147903494;147903497;147903497;147903497;147903494;147903497;147904661;147904698;147904698;147904909;147904909;147904909;147904909	-;-;-;-;-;-;-;-;-;-;-;-;-;-;-;-;-;-;-;-;-;-;-;-;-;-;-;-;-;-;-;-;-;-;-;-;-;-;-;-;-;-;-;-;-;-;-;-;-;-;-;-;-;-;-;-;-;-;-;-;-;-;-;-;-;-;-;-;-;-;-;-;-;-;-;-;-;-;-;-;-;-;-;-;-;-;-;-;-;-;-;-;-;-;-;-;-;-;-;-;-;-;-;-;-;-;-;-;-;-;-;-;-;-;-;-;-;-;-;-;-;-;-;-;-;-;-;-;-;-;-;-;-;-;-	4828	1069	chr4;chr4;chr4;chr4;chr4;chr4;chr4;chr4;chr4;chr4;chr4;chr4;chr4;chr4;chr4;chr4;chr4;chr4;chr4;chr4;chr4;chr4;chr4;chr4;chr4;chr4;chr4;chr4;chr4;chr4;chr4;chr4;chr4;chr4;chr4;chr4;chr4;chr4;chr4;chr4;chr4;chr4;chr4;chr4;chr4;chr4;chr4;chr4;chr4;chr4;chr4;chr4;chr4;chr4;chr4;chr4;chr4;chr4;chr4;chr4;chr4;chr4;chr4;chr4;chr4;chr4;chr4;chr4;chr4;chr4;chr4;chr4;chr4;chr4;chr4;chr4;chr4;chr4;chr4;chr4;chr4;chr4;chr4;chr4;chr4;chr4;chr4;chr4;chr4;chr4;chr4;chr4;chr4;chr4;chr4;chr4;chr4;chr4;chr4;chr4;chr4;chr4;chr4;chr4;chr4;chr4;chr4;chr4;chr4;chr4;chr4;chr4;chr4;chr4;chr4;chr4;chr4;chr4;chr4;chr4;chr4;chr4;chr4;chr4;chr4;chr4;chr4;chr4;chr4;chr4;chr4;chr4;chr4;chr4;chr4	147873586;147873586;147873586;147873586;147873586;147873586;147873586;147876951;147876951;147876951;147876951;147876951;147876951;147876951;147878714;147878714;147878714;147878714;147878714;147878714;147878714;147879942;147879942;147879942;147879942;147879942;147879942;147879942;147882017;147882017;147882017;147882017;147882017;147882017;147882017;147882881;147882881;147882881;147882881;147882881;147882881;147882881;147883218;147883218;147883218;147883218;147883218;147883218;147883218;147883627;147883627;147883627;147883627;147883627;147883627;147883627;147885453;147885453;147885453;147885453;147885453;147885453;147885453;147885681;147885681;147885681;147885681;147885681;147885681;147885681;147886271;147886271;147886271;147886271;147886271;147886271;147886271;147887206;147887206;147887206;147887206;147887206;147887206;147887206;147887415;147887415;147887415;147887415;147887415;147887415;147887415;147888620;147888620;147888620;147888620;147888620;147888620;147888620;147890114;147890114;147890114;147890114;147890114;147890114;147890114;147894563;147894563;147894563;147894563;147894563;147894563;147894563;147898464;147898464;147898464;147898464;147898464;147898464;147898464;147902928;147902928;147903355;147903355;147903355;147903355;147903355;147903355;147903355;147904389;147904450;147904450;147904658;147904658;147904658;147904658	147875458;147875458;147875458;147875458;147875458;147875458;147875458;147877085;147877085;147877085;147877085;147877085;147877085;147877085;147878910;147878910;147878910;147878910;147878910;147878910;147878910;147880097;147880097;147880097;147880097;147880097;147880097;147880097;147882237;147882237;147882237;147882237;147882237;147882237;147882237;147882983;147882983;147882983;147882983;147882983;147882983;147882983;147883322;147883322;147883322;147883322;147883322;147883322;147883322;147883753;147883753;147883753;147883753;147883753;147883753;147883753;147885574;147885574;147885574;147885574;147885574;147885574;147885574;147885748;147885748;147885748;147885748;147885748;147885748;147885748;147886424;147886424;147886424;147886424;147886424;147886424;147886424;147887313;147887313;147887313;147887313;147887313;147887313;147887313;147887523;147887523;147887523;147887523;147887523;147887523;147887523;147888744;147888744;147888744;147888744;147888744;147888744;147888744;147890276;147890276;147890276;147890276;147890276;147890276;147890276;147894698;147894698;147894698;147894698;147894698;147894698;147894698;147898642;147898642;147898642;147898642;147898642;147898642;147898642;147903010;147902993;147903497;147903494;147903497;147903497;147903497;147903494;147903497;147904661;147904698;147904698;147904909;147904909;147904909;147904909	-;-;-;-;-;-;-;-;-;-;-;-;-;-;-;-;-;-;-;-;-;-;-;-;-;-;-;-;-;-;-;-;-;-;-;-;-;-;-;-;-;-;-;-;-;-;-;-;-;-;-;-;-;-;-;-;-;-;-;-;-;-;-;-;-;-;-;-;-;-;-;-;-;-;-;-;-;-;-;-;-;-;-;-;-;-;-;-;-;-;-;-;-;-;-;-;-;-;-;-;-;-;-;-;-;-;-;-;-;-;-;-;-;-;-;-;-;-;-;-;-;-;-;-;-;-;-;-;-;-;-;-;-;-;-	4828	1089	chr4;chr4;chr4;chr4;chr4;chr4;chr4;chr4;chr4;chr4;chr4;chr4;chr4;chr4;chr4;chr4;chr4;chr4;chr4;chr4;chr4;chr4;chr4;chr4;chr4;chr4;chr4;chr4;chr4;chr4;chr4;chr4;chr4;chr4;chr4;chr4;chr4;chr4;chr4;chr4;chr4;chr4;chr4;chr4;chr4;chr4;chr4;chr4;chr4;chr4;chr4;chr4;chr4;chr4;chr4;chr4;chr4;chr4;chr4;chr4;chr4;chr4;chr4;chr4;chr4;chr4;chr4;chr4;chr4;chr4;chr4;chr4;chr4;chr4;chr4;chr4;chr4;chr4;chr4;chr4;chr4;chr4;chr4;chr4;chr4;chr4;chr4;chr4;chr4;chr4;chr4;chr4;chr4;chr4;chr4;chr4;chr4;chr4;chr4;chr4;chr4;chr4;chr4;chr4;chr4;chr4;chr4;chr4;chr4;chr4;chr4;chr4;chr4;chr4;chr4;chr4;chr4;chr4;chr4;chr4;chr4;chr4;chr4;chr4;chr4;chr4;chr4;chr4;chr4;chr4;chr4;chr4;chr4;chr4;chr4	147873586;147873586;147873586;147873586;147873586;147873586;147873586;147876951;147876951;147876951;147876951;147876951;147876951;147876951;147878714;147878714;147878714;147878714;147878714;147878714;147878714;147879942;147879942;147879942;147879942;147879942;147879942;147879942;147882017;147882017;147882017;147882017;147882017;147882017;147882017;147882881;147882881;147882881;147882881;147882881;147882881;147882881;147883218;147883218;147883218;147883218;147883218;147883218;147883218;147883627;147883627;147883627;147883627;147883627;147883627;147883627;147885453;147885453;147885453;147885453;147885453;147885453;147885453;147885681;147885681;147885681;147885681;147885681;147885681;147885681;147886271;147886271;147886271;147886271;147886271;147886271;147886271;147887206;147887206;147887206;147887206;147887206;147887206;147887206;147887415;147887415;147887415;147887415;147887415;147887415;147887415;147888620;147888620;147888620;147888620;147888620;147888620;147888620;147890114;147890114;147890114;147890114;147890114;147890114;147890114;147894563;147894563;147894563;147894563;147894563;147894563;147894563;147898464;147898464;147898464;147898464;147898464;147898464;147898464;147902928;147902928;147903355;147903355;147903355;147903355;147903355;147903355;147903355;147904389;147904450;147904450;147904658;147904658;147904658;147904658	147875458;147875458;147875458;147875458;147875458;147875458;147875458;147877085;147877085;147877085;147877085;147877085;147877085;147877085;147878910;147878910;147878910;147878910;147878910;147878910;147878910;147880097;147880097;147880097;147880097;147880097;147880097;147880097;147882237;147882237;147882237;147882237;147882237;147882237;147882237;147882983;147882983;147882983;147882983;147882983;147882983;147882983;147883322;147883322;147883322;147883322;147883322;147883322;147883322;147883753;147883753;147883753;147883753;147883753;147883753;147883753;147885574;147885574;147885574;147885574;147885574;147885574;147885574;147885748;147885748;147885748;147885748;147885748;147885748;147885748;147886424;147886424;147886424;147886424;147886424;147886424;147886424;147887313;147887313;147887313;147887313;147887313;147887313;147887313;147887523;147887523;147887523;147887523;147887523;147887523;147887523;147888744;147888744;147888744;147888744;147888744;147888744;147888744;147890276;147890276;147890276;147890276;147890276;147890276;147890276;147894698;147894698;147894698;147894698;147894698;147894698;147894698;147898642;147898642;147898642;147898642;147898642;147898642;147898642;147903010;147902993;147903497;147903494;147903497;147903497;147903497;147903494;147903497;147904661;147904698;147904698;147904909;147904909;147904909;147904909	-;-;-;-;-;-;-;-;-;-;-;-;-;-;-;-;-;-;-;-;-;-;-;-;-;-;-;-;-;-;-;-;-;-;-;-;-;-;-;-;-;-;-;-;-;-;-;-;-;-;-;-;-;-;-;-;-;-;-;-;-;-;-;-;-;-;-;-;-;-;-;-;-;-;-;-;-;-;-;-;-;-;-;-;-;-;-;-;-;-;-;-;-;-;-;-;-;-;-;-;-;-;-;-;-;-;-;-;-;-;-;-;-;-;-;-;-;-;-;-;-;-;-;-;-;-;-;-;-;-;-;-;-;-;-	4828	898	chr4;chr4;chr4;chr4;chr4;chr4;chr4;chr4;chr4;chr4;chr4;chr4;chr4;chr4;chr4;chr4;chr4;chr4;chr4;chr4;chr4;chr4;chr4;chr4;chr4;chr4;chr4;chr4;chr4;chr4;chr4;chr4;chr4;chr4;chr4;chr4;chr4;chr4;chr4;chr4;chr4;chr4;chr4;chr4;chr4;chr4;chr4;chr4;chr4;chr4;chr4;chr4;chr4;chr4;chr4;chr4;chr4;chr4;chr4;chr4;chr4;chr4;chr4;chr4;chr4;chr4;chr4;chr4;chr4;chr4;chr4;chr4;chr4;chr4;chr4;chr4;chr4;chr4;chr4;chr4;chr4;chr4;chr4;chr4;chr4;chr4;chr4;chr4;chr4;chr4;chr4;chr4;chr4;chr4;chr4;chr4;chr4;chr4;chr4;chr4;chr4;chr4;chr4;chr4;chr4;chr4;chr4;chr4;chr4;chr4;chr4;chr4;chr4;chr4;chr4;chr4;chr4;chr4;chr4;chr4;chr4;chr4;chr4;chr4;chr4;chr4;chr4;chr4;chr4;chr4;chr4;chr4;chr4;chr4;chr4	147873586;147873586;147873586;147873586;147873586;147873586;147873586;147876951;147876951;147876951;147876951;147876951;147876951;147876951;147878714;147878714;147878714;147878714;147878714;147878714;147878714;147879942;147879942;147879942;147879942;147879942;147879942;147879942;147882017;147882017;147882017;147882017;147882017;147882017;147882017;147882881;147882881;147882881;147882881;147882881;147882881;147882881;147883218;147883218;147883218;147883218;147883218;147883218;147883218;147883627;147883627;147883627;147883627;147883627;147883627;147883627;147885453;147885453;147885453;147885453;147885453;147885453;147885453;147885681;147885681;147885681;147885681;147885681;147885681;147885681;147886271;147886271;147886271;147886271;147886271;147886271;147886271;147887206;147887206;147887206;147887206;147887206;147887206;147887206;147887415;147887415;147887415;147887415;147887415;147887415;147887415;147888620;147888620;147888620;147888620;147888620;147888620;147888620;147890114;147890114;147890114;147890114;147890114;147890114;147890114;147894563;147894563;147894563;147894563;147894563;147894563;147894563;147898464;147898464;147898464;147898464;147898464;147898464;147898464;147902928;147902928;147903355;147903355;147903355;147903355;147903355;147903355;147903355;147904389;147904450;147904450;147904658;147904658;147904658;147904658	147875458;147875458;147875458;147875458;147875458;147875458;147875458;147877085;147877085;147877085;147877085;147877085;147877085;147877085;147878910;147878910;147878910;147878910;147878910;147878910;147878910;147880097;147880097;147880097;147880097;147880097;147880097;147880097;147882237;147882237;147882237;147882237;147882237;147882237;147882237;147882983;147882983;147882983;147882983;147882983;147882983;147882983;147883322;147883322;147883322;147883322;147883322;147883322;147883322;147883753;147883753;147883753;147883753;147883753;147883753;147883753;147885574;147885574;147885574;147885574;147885574;147885574;147885574;147885748;147885748;147885748;147885748;147885748;147885748;147885748;147886424;147886424;147886424;147886424;147886424;147886424;147886424;147887313;147887313;147887313;147887313;147887313;147887313;147887313;147887523;147887523;147887523;147887523;147887523;147887523;147887523;147888744;147888744;147888744;147888744;147888744;147888744;147888744;147890276;147890276;147890276;147890276;147890276;147890276;147890276;147894698;147894698;147894698;147894698;147894698;147894698;147894698;147898642;147898642;147898642;147898642;147898642;147898642;147898642;147903010;147902993;147903497;147903494;147903497;147903497;147903497;147903494;147903497;147904661;147904698;147904698;147904909;147904909;147904909;147904909	-;-;-;-;-;-;-;-;-;-;-;-;-;-;-;-;-;-;-;-;-;-;-;-;-;-;-;-;-;-;-;-;-;-;-;-;-;-;-;-;-;-;-;-;-;-;-;-;-;-;-;-;-;-;-;-;-;-;-;-;-;-;-;-;-;-;-;-;-;-;-;-;-;-;-;-;-;-;-;-;-;-;-;-;-;-;-;-;-;-;-;-;-;-;-;-;-;-;-;-;-;-;-;-;-;-;-;-;-;-;-;-;-;-;-;-;-;-;-;-;-;-;-;-;-;-;-;-;-;-;-;-;-;-;-	4828	1053	chr4;chr4;chr4;chr4;chr4;chr4;chr4;chr4;chr4;chr4;chr4;chr4;chr4;chr4;chr4;chr4;chr4;chr4;chr4;chr4;chr4;chr4;chr4;chr4;chr4;chr4;chr4;chr4;chr4;chr4;chr4;chr4;chr4;chr4;chr4;chr4;chr4;chr4;chr4;chr4;chr4;chr4;chr4;chr4;chr4;chr4;chr4;chr4;chr4;chr4;chr4;chr4;chr4;chr4;chr4;chr4;chr4;chr4;chr4;chr4;chr4;chr4;chr4;chr4;chr4;chr4;chr4;chr4;chr4;chr4;chr4;chr4;chr4;chr4;chr4;chr4;chr4;chr4;chr4;chr4;chr4;chr4;chr4;chr4;chr4;chr4;chr4;chr4;chr4;chr4;chr4;chr4;chr4;chr4;chr4;chr4;chr4;chr4;chr4;chr4;chr4;chr4;chr4;chr4;chr4;chr4;chr4;chr4;chr4;chr4;chr4;chr4;chr4;chr4;chr4;chr4;chr4;chr4;chr4;chr4;chr4;chr4;chr4;chr4;chr4;chr4;chr4;chr4;chr4;chr4;chr4;chr4;chr4;chr4;chr4	147873586;147873586;147873586;147873586;147873586;147873586;147873586;147876951;147876951;147876951;147876951;147876951;147876951;147876951;147878714;147878714;147878714;147878714;147878714;147878714;147878714;147879942;147879942;147879942;147879942;147879942;147879942;147879942;147882017;147882017;147882017;147882017;147882017;147882017;147882017;147882881;147882881;147882881;147882881;147882881;147882881;147882881;147883218;147883218;147883218;147883218;147883218;147883218;147883218;147883627;147883627;147883627;147883627;147883627;147883627;147883627;147885453;147885453;147885453;147885453;147885453;147885453;147885453;147885681;147885681;147885681;147885681;147885681;147885681;147885681;147886271;147886271;147886271;147886271;147886271;147886271;147886271;147887206;147887206;147887206;147887206;147887206;147887206;147887206;147887415;147887415;147887415;147887415;147887415;147887415;147887415;147888620;147888620;147888620;147888620;147888620;147888620;147888620;147890114;147890114;147890114;147890114;147890114;147890114;147890114;147894563;147894563;147894563;147894563;147894563;147894563;147894563;147898464;147898464;147898464;147898464;147898464;147898464;147898464;147902928;147902928;147903355;147903355;147903355;147903355;147903355;147903355;147903355;147904389;147904450;147904450;147904658;147904658;147904658;147904658	147875458;147875458;147875458;147875458;147875458;147875458;147875458;147877085;147877085;147877085;147877085;147877085;147877085;147877085;147878910;147878910;147878910;147878910;147878910;147878910;147878910;147880097;147880097;147880097;147880097;147880097;147880097;147880097;147882237;147882237;147882237;147882237;147882237;147882237;147882237;147882983;147882983;147882983;147882983;147882983;147882983;147882983;147883322;147883322;147883322;147883322;147883322;147883322;147883322;147883753;147883753;147883753;147883753;147883753;147883753;147883753;147885574;147885574;147885574;147885574;147885574;147885574;147885574;147885748;147885748;147885748;147885748;147885748;147885748;147885748;147886424;147886424;147886424;147886424;147886424;147886424;147886424;147887313;147887313;147887313;147887313;147887313;147887313;147887313;147887523;147887523;147887523;147887523;147887523;147887523;147887523;147888744;147888744;147888744;147888744;147888744;147888744;147888744;147890276;147890276;147890276;147890276;147890276;147890276;147890276;147894698;147894698;147894698;147894698;147894698;147894698;147894698;147898642;147898642;147898642;147898642;147898642;147898642;147898642;147903010;147902993;147903497;147903494;147903497;147903497;147903497;147903494;147903497;147904661;147904698;147904698;147904909;147904909;147904909;147904909	-;-;-;-;-;-;-;-;-;-;-;-;-;-;-;-;-;-;-;-;-;-;-;-;-;-;-;-;-;-;-;-;-;-;-;-;-;-;-;-;-;-;-;-;-;-;-;-;-;-;-;-;-;-;-;-;-;-;-;-;-;-;-;-;-;-;-;-;-;-;-;-;-;-;-;-;-;-;-;-;-;-;-;-;-;-;-;-;-;-;-;-;-;-;-;-;-;-;-;-;-;-;-;-;-;-;-;-;-;-;-;-;-;-;-;-;-;-;-;-;-;-;-;-;-;-;-;-;-;-;-;-;-;-;-	4828	1262	chr4;chr4;chr4;chr4;chr4;chr4;chr4;chr4;chr4;chr4;chr4;chr4;chr4;chr4;chr4;chr4;chr4;chr4;chr4;chr4;chr4;chr4;chr4;chr4;chr4;chr4;chr4;chr4;chr4;chr4;chr4;chr4;chr4;chr4;chr4;chr4;chr4;chr4;chr4;chr4;chr4;chr4;chr4;chr4;chr4;chr4;chr4;chr4;chr4;chr4;chr4;chr4;chr4;chr4;chr4;chr4;chr4;chr4;chr4;chr4;chr4;chr4;chr4;chr4;chr4;chr4;chr4;chr4;chr4;chr4;chr4;chr4;chr4;chr4;chr4;chr4;chr4;chr4;chr4;chr4;chr4;chr4;chr4;chr4;chr4;chr4;chr4;chr4;chr4;chr4;chr4;chr4;chr4;chr4;chr4;chr4;chr4;chr4;chr4;chr4;chr4;chr4;chr4;chr4;chr4;chr4;chr4;chr4;chr4;chr4;chr4;chr4;chr4;chr4;chr4;chr4;chr4;chr4;chr4;chr4;chr4;chr4;chr4;chr4;chr4;chr4;chr4;chr4;chr4;chr4;chr4;chr4;chr4;chr4;chr4	147873586;147873586;147873586;147873586;147873586;147873586;147873586;147876951;147876951;147876951;147876951;147876951;147876951;147876951;147878714;147878714;147878714;147878714;147878714;147878714;147878714;147879942;147879942;147879942;147879942;147879942;147879942;147879942;147882017;147882017;147882017;147882017;147882017;147882017;147882017;147882881;147882881;147882881;147882881;147882881;147882881;147882881;147883218;147883218;147883218;147883218;147883218;147883218;147883218;147883627;147883627;147883627;147883627;147883627;147883627;147883627;147885453;147885453;147885453;147885453;147885453;147885453;147885453;147885681;147885681;147885681;147885681;147885681;147885681;147885681;147886271;147886271;147886271;147886271;147886271;147886271;147886271;147887206;147887206;147887206;147887206;147887206;147887206;147887206;147887415;147887415;147887415;147887415;147887415;147887415;147887415;147888620;147888620;147888620;147888620;147888620;147888620;147888620;147890114;147890114;147890114;147890114;147890114;147890114;147890114;147894563;147894563;147894563;147894563;147894563;147894563;147894563;147898464;147898464;147898464;147898464;147898464;147898464;147898464;147902928;147902928;147903355;147903355;147903355;147903355;147903355;147903355;147903355;147904389;147904450;147904450;147904658;147904658;147904658;147904658	147875458;147875458;147875458;147875458;147875458;147875458;147875458;147877085;147877085;147877085;147877085;147877085;147877085;147877085;147878910;147878910;147878910;147878910;147878910;147878910;147878910;147880097;147880097;147880097;147880097;147880097;147880097;147880097;147882237;147882237;147882237;147882237;147882237;147882237;147882237;147882983;147882983;147882983;147882983;147882983;147882983;147882983;147883322;147883322;147883322;147883322;147883322;147883322;147883322;147883753;147883753;147883753;147883753;147883753;147883753;147883753;147885574;147885574;147885574;147885574;147885574;147885574;147885574;147885748;147885748;147885748;147885748;147885748;147885748;147885748;147886424;147886424;147886424;147886424;147886424;147886424;147886424;147887313;147887313;147887313;147887313;147887313;147887313;147887313;147887523;147887523;147887523;147887523;147887523;147887523;147887523;147888744;147888744;147888744;147888744;147888744;147888744;147888744;147890276;147890276;147890276;147890276;147890276;147890276;147890276;147894698;147894698;147894698;147894698;147894698;147894698;147894698;147898642;147898642;147898642;147898642;147898642;147898642;147898642;147903010;147902993;147903497;147903494;147903497;147903497;147903497;147903494;147903497;147904661;147904698;147904698;147904909;147904909;147904909;147904909	-;-;-;-;-;-;-;-;-;-;-;-;-;-;-;-;-;-;-;-;-;-;-;-;-;-;-;-;-;-;-;-;-;-;-;-;-;-;-;-;-;-;-;-;-;-;-;-;-;-;-;-;-;-;-;-;-;-;-;-;-;-;-;-;-;-;-;-;-;-;-;-;-;-;-;-;-;-;-;-;-;-;-;-;-;-;-;-;-;-;-;-;-;-;-;-;-;-;-;-;-;-;-;-;-;-;-;-;-;-;-;-;-;-;-;-;-;-;-;-;-;-;-;-;-;-;-;-;-;-;-;-;-;-;-	4828	1461
Tafa2	chr10;chr10;chr10;chr10;chr10;chr10;chr10;chr10;chr10;chr10;chr10;chr10;chr10;chr10;chr10;chr10;chr10;chr10;chr10;chr10;chr10;chr10;chr10;chr10	123264076;123264076;123264076;123264076;123430712;123430712;123593494;123593494;123593494;123593494;123704359;123704359;123704359;123704359;123705700;123705700;123705700;123705700;123730082;123730082;123738904;123738904;123738904;123738904	123265541;123265541;123265541;123265541;123430923;123430923;123593600;123593600;123593600;123593600;123704511;123704511;123704511;123704511;123705824;123705824;123705824;123705824;123730327;123730327;123741204;123741204;123741204;123741204	+;+;+;+;+;+;+;+;+;+;+;+;+;+;+;+;+;+;+;+;+;+;+;+	4610	4	chr10;chr10;chr10;chr10;chr10;chr10;chr10;chr10;chr10;chr10;chr10;chr10;chr10;chr10;chr10;chr10;chr10;chr10;chr10;chr10;chr10;chr10;chr10;chr10	123264076;123264076;123264076;123264076;123430712;123430712;123593494;123593494;123593494;123593494;123704359;123704359;123704359;123704359;123705700;123705700;123705700;123705700;123730082;123730082;123738904;123738904;123738904;123738904	123265541;123265541;123265541;123265541;123430923;123430923;123593600;123593600;123593600;123593600;123704511;123704511;123704511;123704511;123705824;123705824;123705824;123705824;123730327;123730327;123741204;123741204;123741204;123741204	+;+;+;+;+;+;+;+;+;+;+;+;+;+;+;+;+;+;+;+;+;+;+;+	4610	7	chr10;chr10;chr10;chr10;chr10;chr10;chr10;chr10;chr10;chr10;chr10;chr10;chr10;chr10;chr10;chr10;chr10;chr10;chr10;chr10;chr10;chr10;chr10;chr10	123264076;123264076;123264076;123264076;123430712;123430712;123593494;123593494;123593494;123593494;123704359;123704359;123704359;123704359;123705700;123705700;123705700;123705700;123730082;123730082;123738904;123738904;123738904;123738904	123265541;123265541;123265541;123265541;123430923;123430923;123593600;123593600;123593600;123593600;123704511;123704511;123704511;123704511;123705824;123705824;123705824;123705824;123730327;123730327;123741204;123741204;123741204;123741204	+;+;+;+;+;+;+;+;+;+;+;+;+;+;+;+;+;+;+;+;+;+;+;+	4610	2	chr10;chr10;chr10;chr10;chr10;chr10;chr10;chr10;chr10;chr10;chr10;chr10;chr10;chr10;chr10;chr10;chr10;chr10;chr10;chr10;chr10;chr10;chr10;chr10	123264076;123264076;123264076;123264076;123430712;123430712;123593494;123593494;123593494;123593494;123704359;123704359;123704359;123704359;123705700;123705700;123705700;123705700;123730082;123730082;123738904;123738904;123738904;123738904	123265541;123265541;123265541;123265541;123430923;123430923;123593600;123593600;123593600;123593600;123704511;123704511;123704511;123704511;123705824;123705824;123705824;123705824;123730327;123730327;123741204;123741204;123741204;123741204	+;+;+;+;+;+;+;+;+;+;+;+;+;+;+;+;+;+;+;+;+;+;+;+	4610	5	chr10;chr10;chr10;chr10;chr10;chr10;chr10;chr10;chr10;chr10;chr10;chr10;chr10;chr10;chr10;chr10;chr10;chr10;chr10;chr10;chr10;chr10;chr10;chr10	123264076;123264076;123264076;123264076;123430712;123430712;123593494;123593494;123593494;123593494;123704359;123704359;123704359;123704359;123705700;123705700;123705700;123705700;123730082;123730082;123738904;123738904;123738904;123738904	123265541;123265541;123265541;123265541;123430923;123430923;123593600;123593600;123593600;123593600;123704511;123704511;123704511;123704511;123705824;123705824;123705824;123705824;123730327;123730327;123741204;123741204;123741204;123741204	+;+;+;+;+;+;+;+;+;+;+;+;+;+;+;+;+;+;+;+;+;+;+;+	4610	0	chr10;chr10;chr10;chr10;chr10;chr10;chr10;chr10;chr10;chr10;chr10;chr10;chr10;chr10;chr10;chr10;chr10;chr10;chr10;chr10;chr10;chr10;chr10;chr10	123264076;123264076;123264076;123264076;123430712;123430712;123593494;123593494;123593494;123593494;123704359;123704359;123704359;123704359;123705700;123705700;123705700;123705700;123730082;123730082;123738904;123738904;123738904;123738904	123265541;123265541;123265541;123265541;123430923;123430923;123593600;123593600;123593600;123593600;123704511;123704511;123704511;123704511;123705824;123705824;123705824;123705824;123730327;123730327;123741204;123741204;123741204;123741204	+;+;+;+;+;+;+;+;+;+;+;+;+;+;+;+;+;+;+;+;+;+;+;+	4610	0	chr10;chr10;chr10;chr10;chr10;chr10;chr10;chr10;chr10;chr10;chr10;chr10;chr10;chr10;chr10;chr10;chr10;chr10;chr10;chr10;chr10;chr10;chr10;chr10	123264076;123264076;123264076;123264076;123430712;123430712;123593494;123593494;123593494;123593494;123704359;123704359;123704359;123704359;123705700;123705700;123705700;123705700;123730082;123730082;123738904;123738904;123738904;123738904	123265541;123265541;123265541;123265541;123430923;123430923;123593600;123593600;123593600;123593600;123704511;123704511;123704511;123704511;123705824;123705824;123705824;123705824;123730327;123730327;123741204;123741204;123741204;123741204	+;+;+;+;+;+;+;+;+;+;+;+;+;+;+;+;+;+;+;+;+;+;+;+	4610	1	chr10;chr10;chr10;chr10;chr10;chr10;chr10;chr10;chr10;chr10;chr10;chr10;chr10;chr10;chr10;chr10;chr10;chr10;chr10;chr10;chr10;chr10;chr10;chr10	123264076;123264076;123264076;123264076;123430712;123430712;123593494;123593494;123593494;123593494;123704359;123704359;123704359;123704359;123705700;123705700;123705700;123705700;123730082;123730082;123738904;123738904;123738904;123738904	123265541;123265541;123265541;123265541;123430923;123430923;123593600;123593600;123593600;123593600;123704511;123704511;123704511;123704511;123705824;123705824;123705824;123705824;123730327;123730327;123741204;123741204;123741204;123741204	+;+;+;+;+;+;+;+;+;+;+;+;+;+;+;+;+;+;+;+;+;+;+;+	4610	1	chr10;chr10;chr10;chr10;chr10;chr10;chr10;chr10;chr10;chr10;chr10;chr10;chr10;chr10;chr10;chr10;chr10;chr10;chr10;chr10;chr10;chr10;chr10;chr10	123264076;123264076;123264076;123264076;123430712;123430712;123593494;123593494;123593494;123593494;123704359;123704359;123704359;123704359;123705700;123705700;123705700;123705700;123730082;123730082;123738904;123738904;123738904;123738904	123265541;123265541;123265541;123265541;123430923;123430923;123593600;123593600;123593600;123593600;123704511;123704511;123704511;123704511;123705824;123705824;123705824;123705824;123730327;123730327;123741204;123741204;123741204;123741204	+;+;+;+;+;+;+;+;+;+;+;+;+;+;+;+;+;+;+;+;+;+;+;+	4610	0	chr10;chr10;chr10;chr10;chr10;chr10;chr10;chr10;chr10;chr10;chr10;chr10;chr10;chr10;chr10;chr10;chr10;chr10;chr10;chr10;chr10;chr10;chr10;chr10	123264076;123264076;123264076;123264076;123430712;123430712;123593494;123593494;123593494;123593494;123704359;123704359;123704359;123704359;123705700;123705700;123705700;123705700;123730082;123730082;123738904;123738904;123738904;123738904	123265541;123265541;123265541;123265541;123430923;123430923;123593600;123593600;123593600;123593600;123704511;123704511;123704511;123704511;123705824;123705824;123705824;123705824;123730327;123730327;123741204;123741204;123741204;123741204	+;+;+;+;+;+;+;+;+;+;+;+;+;+;+;+;+;+;+;+;+;+;+;+	4610	0	chr10;chr10;chr10;chr10;chr10;chr10;chr10;chr10;chr10;chr10;chr10;chr10;chr10;chr10;chr10;chr10;chr10;chr10;chr10;chr10;chr10;chr10;chr10;chr10	123264076;123264076;123264076;123264076;123430712;123430712;123593494;123593494;123593494;123593494;123704359;123704359;123704359;123704359;123705700;123705700;123705700;123705700;123730082;123730082;123738904;123738904;123738904;123738904	123265541;123265541;123265541;123265541;123430923;123430923;123593600;123593600;123593600;123593600;123704511;123704511;123704511;123704511;123705824;123705824;123705824;123705824;123730327;123730327;123741204;123741204;123741204;123741204	+;+;+;+;+;+;+;+;+;+;+;+;+;+;+;+;+;+;+;+;+;+;+;+	4610	0	chr10;chr10;chr10;chr10;chr10;chr10;chr10;chr10;chr10;chr10;chr10;chr10;chr10;chr10;chr10;chr10;chr10;chr10;chr10;chr10;chr10;chr10;chr10;chr10	123264076;123264076;123264076;123264076;123430712;123430712;123593494;123593494;123593494;123593494;123704359;123704359;123704359;123704359;123705700;123705700;123705700;123705700;123730082;123730082;123738904;123738904;123738904;123738904	123265541;123265541;123265541;123265541;123430923;123430923;123593600;123593600;123593600;123593600;123704511;123704511;123704511;123704511;123705824;123705824;123705824;123705824;123730327;123730327;123741204;123741204;123741204;123741204	+;+;+;+;+;+;+;+;+;+;+;+;+;+;+;+;+;+;+;+;+;+;+;+	4610	3	chr10;chr10;chr10;chr10;chr10;chr10;chr10;chr10;chr10;chr10;chr10;chr10;chr10;chr10;chr10;chr10;chr10;chr10;chr10;chr10;chr10;chr10;chr10;chr10	123264076;123264076;123264076;123264076;123430712;123430712;123593494;123593494;123593494;123593494;123704359;123704359;123704359;123704359;123705700;123705700;123705700;123705700;123730082;123730082;123738904;123738904;123738904;123738904	123265541;123265541;123265541;123265541;123430923;123430923;123593600;123593600;123593600;123593600;123704511;123704511;123704511;123704511;123705824;123705824;123705824;123705824;123730327;123730327;123741204;123741204;123741204;123741204	+;+;+;+;+;+;+;+;+;+;+;+;+;+;+;+;+;+;+;+;+;+;+;+	4610	0	chr10;chr10;chr10;chr10;chr10;chr10;chr10;chr10;chr10;chr10;chr10;chr10;chr10;chr10;chr10;chr10;chr10;chr10;chr10;chr10;chr10;chr10;chr10;chr10	123264076;123264076;123264076;123264076;123430712;123430712;123593494;123593494;123593494;123593494;123704359;123704359;123704359;123704359;123705700;123705700;123705700;123705700;123730082;123730082;123738904;123738904;123738904;123738904	123265541;123265541;123265541;123265541;123430923;123430923;123593600;123593600;123593600;123593600;123704511;123704511;123704511;123704511;123705824;123705824;123705824;123705824;123730327;123730327;123741204;123741204;123741204;123741204	+;+;+;+;+;+;+;+;+;+;+;+;+;+;+;+;+;+;+;+;+;+;+;+	4610	0	chr10;chr10;chr10;chr10;chr10;chr10;chr10;chr10;chr10;chr10;chr10;chr10;chr10;chr10;chr10;chr10;chr10;chr10;chr10;chr10;chr10;chr10;chr10;chr10	123264076;123264076;123264076;123264076;123430712;123430712;123593494;123593494;123593494;123593494;123704359;123704359;123704359;123704359;123705700;123705700;123705700;123705700;123730082;123730082;123738904;123738904;123738904;123738904	123265541;123265541;123265541;123265541;123430923;123430923;123593600;123593600;123593600;123593600;123704511;123704511;123704511;123704511;123705824;123705824;123705824;123705824;123730327;123730327;123741204;123741204;123741204;123741204	+;+;+;+;+;+;+;+;+;+;+;+;+;+;+;+;+;+;+;+;+;+;+;+	4610	14	chr10;chr10;chr10;chr10;chr10;chr10;chr10;chr10;chr10;chr10;chr10;chr10;chr10;chr10;chr10;chr10;chr10;chr10;chr10;chr10;chr10;chr10;chr10;chr10	123264076;123264076;123264076;123264076;123430712;123430712;123593494;123593494;123593494;123593494;123704359;123704359;123704359;123704359;123705700;123705700;123705700;123705700;123730082;123730082;123738904;123738904;123738904;123738904	123265541;123265541;123265541;123265541;123430923;123430923;123593600;123593600;123593600;123593600;123704511;123704511;123704511;123704511;123705824;123705824;123705824;123705824;123730327;123730327;123741204;123741204;123741204;123741204	+;+;+;+;+;+;+;+;+;+;+;+;+;+;+;+;+;+;+;+;+;+;+;+	4610	8	chr10;chr10;chr10;chr10;chr10;chr10;chr10;chr10;chr10;chr10;chr10;chr10;chr10;chr10;chr10;chr10;chr10;chr10;chr10;chr10;chr10;chr10;chr10;chr10	123264076;123264076;123264076;123264076;123430712;123430712;123593494;123593494;123593494;123593494;123704359;123704359;123704359;123704359;123705700;123705700;123705700;123705700;123730082;123730082;123738904;123738904;123738904;123738904	123265541;123265541;123265541;123265541;123430923;123430923;123593600;123593600;123593600;123593600;123704511;123704511;123704511;123704511;123705824;123705824;123705824;123705824;123730327;123730327;123741204;123741204;123741204;123741204	+;+;+;+;+;+;+;+;+;+;+;+;+;+;+;+;+;+;+;+;+;+;+;+	4610	12	chr10;chr10;chr10;chr10;chr10;chr10;chr10;chr10;chr10;chr10;chr10;chr10;chr10;chr10;chr10;chr10;chr10;chr10;chr10;chr10;chr10;chr10;chr10;chr10	123264076;123264076;123264076;123264076;123430712;123430712;123593494;123593494;123593494;123593494;123704359;123704359;123704359;123704359;123705700;123705700;123705700;123705700;123730082;123730082;123738904;123738904;123738904;123738904	123265541;123265541;123265541;123265541;123430923;123430923;123593600;123593600;123593600;123593600;123704511;123704511;123704511;123704511;123705824;123705824;123705824;123705824;123730327;123730327;123741204;123741204;123741204;123741204	+;+;+;+;+;+;+;+;+;+;+;+;+;+;+;+;+;+;+;+;+;+;+;+	4610	26	chr10;chr10;chr10;chr10;chr10;chr10;chr10;chr10;chr10;chr10;chr10;chr10;chr10;chr10;chr10;chr10;chr10;chr10;chr10;chr10;chr10;chr10;chr10;chr10	123264076;123264076;123264076;123264076;123430712;123430712;123593494;123593494;123593494;123593494;123704359;123704359;123704359;123704359;123705700;123705700;123705700;123705700;123730082;123730082;123738904;123738904;123738904;123738904	123265541;123265541;123265541;123265541;123430923;123430923;123593600;123593600;123593600;123593600;123704511;123704511;123704511;123704511;123705824;123705824;123705824;123705824;123730327;123730327;123741204;123741204;123741204;123741204	+;+;+;+;+;+;+;+;+;+;+;+;+;+;+;+;+;+;+;+;+;+;+;+	4610	7	chr10;chr10;chr10;chr10;chr10;chr10;chr10;chr10;chr10;chr10;chr10;chr10;chr10;chr10;chr10;chr10;chr10;chr10;chr10;chr10;chr10;chr10;chr10;chr10	123264076;123264076;123264076;123264076;123430712;123430712;123593494;123593494;123593494;123593494;123704359;123704359;123704359;123704359;123705700;123705700;123705700;123705700;123730082;123730082;123738904;123738904;123738904;123738904	123265541;123265541;123265541;123265541;123430923;123430923;123593600;123593600;123593600;123593600;123704511;123704511;123704511;123704511;123705824;123705824;123705824;123705824;123730327;123730327;123741204;123741204;123741204;123741204	+;+;+;+;+;+;+;+;+;+;+;+;+;+;+;+;+;+;+;+;+;+;+;+	4610	20	chr10;chr10;chr10;chr10;chr10;chr10;chr10;chr10;chr10;chr10;chr10;chr10;chr10;chr10;chr10;chr10;chr10;chr10;chr10;chr10;chr10;chr10;chr10;chr10	123264076;123264076;123264076;123264076;123430712;123430712;123593494;123593494;123593494;123593494;123704359;123704359;123704359;123704359;123705700;123705700;123705700;123705700;123730082;123730082;123738904;123738904;123738904;123738904	123265541;123265541;123265541;123265541;123430923;123430923;123593600;123593600;123593600;123593600;123704511;123704511;123704511;123704511;123705824;123705824;123705824;123705824;123730327;123730327;123741204;123741204;123741204;123741204	+;+;+;+;+;+;+;+;+;+;+;+;+;+;+;+;+;+;+;+;+;+;+;+	4610	19	chr10;chr10;chr10;chr10;chr10;chr10;chr10;chr10;chr10;chr10;chr10;chr10;chr10;chr10;chr10;chr10;chr10;chr10;chr10;chr10;chr10;chr10;chr10;chr10	123264076;123264076;123264076;123264076;123430712;123430712;123593494;123593494;123593494;123593494;123704359;123704359;123704359;123704359;123705700;123705700;123705700;123705700;123730082;123730082;123738904;123738904;123738904;123738904	123265541;123265541;123265541;123265541;123430923;123430923;123593600;123593600;123593600;123593600;123704511;123704511;123704511;123704511;123705824;123705824;123705824;123705824;123730327;123730327;123741204;123741204;123741204;123741204	+;+;+;+;+;+;+;+;+;+;+;+;+;+;+;+;+;+;+;+;+;+;+;+	4610	17	chr10;chr10;chr10;chr10;chr10;chr10;chr10;chr10;chr10;chr10;chr10;chr10;chr10;chr10;chr10;chr10;chr10;chr10;chr10;chr10;chr10;chr10;chr10;chr10	123264076;123264076;123264076;123264076;123430712;123430712;123593494;123593494;123593494;123593494;123704359;123704359;123704359;123704359;123705700;123705700;123705700;123705700;123730082;123730082;123738904;123738904;123738904;123738904	123265541;123265541;123265541;123265541;123430923;123430923;123593600;123593600;123593600;123593600;123704511;123704511;123704511;123704511;123705824;123705824;123705824;123705824;123730327;123730327;123741204;123741204;123741204;123741204	+;+;+;+;+;+;+;+;+;+;+;+;+;+;+;+;+;+;+;+;+;+;+;+	4610	22	chr10;chr10;chr10;chr10;chr10;chr10;chr10;chr10;chr10;chr10;chr10;chr10;chr10;chr10;chr10;chr10;chr10;chr10;chr10;chr10;chr10;chr10;chr10;chr10	123264076;123264076;123264076;123264076;123430712;123430712;123593494;123593494;123593494;123593494;123704359;123704359;123704359;123704359;123705700;123705700;123705700;123705700;123730082;123730082;123738904;123738904;123738904;123738904	123265541;123265541;123265541;123265541;123430923;123430923;123593600;123593600;123593600;123593600;123704511;123704511;123704511;123704511;123705824;123705824;123705824;123705824;123730327;123730327;123741204;123741204;123741204;123741204	+;+;+;+;+;+;+;+;+;+;+;+;+;+;+;+;+;+;+;+;+;+;+;+	4610	30	chr10;chr10;chr10;chr10;chr10;chr10;chr10;chr10;chr10;chr10;chr10;chr10;chr10;chr10;chr10;chr10;chr10;chr10;chr10;chr10;chr10;chr10;chr10;chr10	123264076;123264076;123264076;123264076;123430712;123430712;123593494;123593494;123593494;123593494;123704359;123704359;123704359;123704359;123705700;123705700;123705700;123705700;123730082;123730082;123738904;123738904;123738904;123738904	123265541;123265541;123265541;123265541;123430923;123430923;123593600;123593600;123593600;123593600;123704511;123704511;123704511;123704511;123705824;123705824;123705824;123705824;123730327;123730327;123741204;123741204;123741204;123741204	+;+;+;+;+;+;+;+;+;+;+;+;+;+;+;+;+;+;+;+;+;+;+;+	4610	18	chr10;chr10;chr10;chr10;chr10;chr10;chr10;chr10;chr10;chr10;chr10;chr10;chr10;chr10;chr10;chr10;chr10;chr10;chr10;chr10;chr10;chr10;chr10;chr10	123264076;123264076;123264076;123264076;123430712;123430712;123593494;123593494;123593494;123593494;123704359;123704359;123704359;123704359;123705700;123705700;123705700;123705700;123730082;123730082;123738904;123738904;123738904;123738904	123265541;123265541;123265541;123265541;123430923;123430923;123593600;123593600;123593600;123593600;123704511;123704511;123704511;123704511;123705824;123705824;123705824;123705824;123730327;123730327;123741204;123741204;123741204;123741204	+;+;+;+;+;+;+;+;+;+;+;+;+;+;+;+;+;+;+;+;+;+;+;+	4610	26
BC065397	chrX;chrX;chrX;chrX;chrX;chrX;chrX;chrX;chrX;chrX	136742957;136747323;136756494;136758101;136758560;136759856;136760418;136761991;136788521;136802852	136744708;136747448;136756620;136758196;136758758;136759918;136760575;136762088;136788617;136803361	+;+;+;+;+;+;+;+;+;+	3226	79	chrX;chrX;chrX;chrX;chrX;chrX;chrX;chrX;chrX;chrX	136742957;136747323;136756494;136758101;136758560;136759856;136760418;136761991;136788521;136802852	136744708;136747448;136756620;136758196;136758758;136759918;136760575;136762088;136788617;136803361	+;+;+;+;+;+;+;+;+;+	3226	64	chrX;chrX;chrX;chrX;chrX;chrX;chrX;chrX;chrX;chrX	136742957;136747323;136756494;136758101;136758560;136759856;136760418;136761991;136788521;136802852	136744708;136747448;136756620;136758196;136758758;136759918;136760575;136762088;136788617;136803361	+;+;+;+;+;+;+;+;+;+	3226	61	chrX;chrX;chrX;chrX;chrX;chrX;chrX;chrX;chrX;chrX	136742957;136747323;136756494;136758101;136758560;136759856;136760418;136761991;136788521;136802852	136744708;136747448;136756620;136758196;136758758;136759918;136760575;136762088;136788617;136803361	+;+;+;+;+;+;+;+;+;+	3226	79	chrX;chrX;chrX;chrX;chrX;chrX;chrX;chrX;chrX;chrX	136742957;136747323;136756494;136758101;136758560;136759856;136760418;136761991;136788521;136802852	136744708;136747448;136756620;136758196;136758758;136759918;136760575;136762088;136788617;136803361	+;+;+;+;+;+;+;+;+;+	3226	66	chrX;chrX;chrX;chrX;chrX;chrX;chrX;chrX;chrX;chrX	136742957;136747323;136756494;136758101;136758560;136759856;136760418;136761991;136788521;136802852	136744708;136747448;136756620;136758196;136758758;136759918;136760575;136762088;136788617;136803361	+;+;+;+;+;+;+;+;+;+	3226	59	chrX;chrX;chrX;chrX;chrX;chrX;chrX;chrX;chrX;chrX	136742957;136747323;136756494;136758101;136758560;136759856;136760418;136761991;136788521;136802852	136744708;136747448;136756620;136758196;136758758;136759918;136760575;136762088;136788617;136803361	+;+;+;+;+;+;+;+;+;+	3226	71	chrX;chrX;chrX;chrX;chrX;chrX;chrX;chrX;chrX;chrX	136742957;136747323;136756494;136758101;136758560;136759856;136760418;136761991;136788521;136802852	136744708;136747448;136756620;136758196;136758758;136759918;136760575;136762088;136788617;136803361	+;+;+;+;+;+;+;+;+;+	3226	68	chrX;chrX;chrX;chrX;chrX;chrX;chrX;chrX;chrX;chrX	136742957;136747323;136756494;136758101;136758560;136759856;136760418;136761991;136788521;136802852	136744708;136747448;136756620;136758196;136758758;136759918;136760575;136762088;136788617;136803361	+;+;+;+;+;+;+;+;+;+	3226	78	chrX;chrX;chrX;chrX;chrX;chrX;chrX;chrX;chrX;chrX	136742957;136747323;136756494;136758101;136758560;136759856;136760418;136761991;136788521;136802852	136744708;136747448;136756620;136758196;136758758;136759918;136760575;136762088;136788617;136803361	+;+;+;+;+;+;+;+;+;+	3226	84	chrX;chrX;chrX;chrX;chrX;chrX;chrX;chrX;chrX;chrX	136742957;136747323;136756494;136758101;136758560;136759856;136760418;136761991;136788521;136802852	136744708;136747448;136756620;136758196;136758758;136759918;136760575;136762088;136788617;136803361	+;+;+;+;+;+;+;+;+;+	3226	101	chrX;chrX;chrX;chrX;chrX;chrX;chrX;chrX;chrX;chrX	136742957;136747323;136756494;136758101;136758560;136759856;136760418;136761991;136788521;136802852	136744708;136747448;136756620;136758196;136758758;136759918;136760575;136762088;136788617;136803361	+;+;+;+;+;+;+;+;+;+	3226	108	chrX;chrX;chrX;chrX;chrX;chrX;chrX;chrX;chrX;chrX	136742957;136747323;136756494;136758101;136758560;136759856;136760418;136761991;136788521;136802852	136744708;136747448;136756620;136758196;136758758;136759918;136760575;136762088;136788617;136803361	+;+;+;+;+;+;+;+;+;+	3226	121	chrX;chrX;chrX;chrX;chrX;chrX;chrX;chrX;chrX;chrX	136742957;136747323;136756494;136758101;136758560;136759856;136760418;136761991;136788521;136802852	136744708;136747448;136756620;136758196;136758758;136759918;136760575;136762088;136788617;136803361	+;+;+;+;+;+;+;+;+;+	3226	168	chrX;chrX;chrX;chrX;chrX;chrX;chrX;chrX;chrX;chrX	136742957;136747323;136756494;136758101;136758560;136759856;136760418;136761991;136788521;136802852	136744708;136747448;136756620;136758196;136758758;136759918;136760575;136762088;136788617;136803361	+;+;+;+;+;+;+;+;+;+	3226	135	chrX;chrX;chrX;chrX;chrX;chrX;chrX;chrX;chrX;chrX	136742957;136747323;136756494;136758101;136758560;136759856;136760418;136761991;136788521;136802852	136744708;136747448;136756620;136758196;136758758;136759918;136760575;136762088;136788617;136803361	+;+;+;+;+;+;+;+;+;+	3226	101	chrX;chrX;chrX;chrX;chrX;chrX;chrX;chrX;chrX;chrX	136742957;136747323;136756494;136758101;136758560;136759856;136760418;136761991;136788521;136802852	136744708;136747448;136756620;136758196;136758758;136759918;136760575;136762088;136788617;136803361	+;+;+;+;+;+;+;+;+;+	3226	89	chrX;chrX;chrX;chrX;chrX;chrX;chrX;chrX;chrX;chrX	136742957;136747323;136756494;136758101;136758560;136759856;136760418;136761991;136788521;136802852	136744708;136747448;136756620;136758196;136758758;136759918;136760575;136762088;136788617;136803361	+;+;+;+;+;+;+;+;+;+	3226	72	chrX;chrX;chrX;chrX;chrX;chrX;chrX;chrX;chrX;chrX	136742957;136747323;136756494;136758101;136758560;136759856;136760418;136761991;136788521;136802852	136744708;136747448;136756620;136758196;136758758;136759918;136760575;136762088;136788617;136803361	+;+;+;+;+;+;+;+;+;+	3226	72	chrX;chrX;chrX;chrX;chrX;chrX;chrX;chrX;chrX;chrX	136742957;136747323;136756494;136758101;136758560;136759856;136760418;136761991;136788521;136802852	136744708;136747448;136756620;136758196;136758758;136759918;136760575;136762088;136788617;136803361	+;+;+;+;+;+;+;+;+;+	3226	62	chrX;chrX;chrX;chrX;chrX;chrX;chrX;chrX;chrX;chrX	136742957;136747323;136756494;136758101;136758560;136759856;136760418;136761991;136788521;136802852	136744708;136747448;136756620;136758196;136758758;136759918;136760575;136762088;136788617;136803361	+;+;+;+;+;+;+;+;+;+	3226	99	chrX;chrX;chrX;chrX;chrX;chrX;chrX;chrX;chrX;chrX	136742957;136747323;136756494;136758101;136758560;136759856;136760418;136761991;136788521;136802852	136744708;136747448;136756620;136758196;136758758;136759918;136760575;136762088;136788617;136803361	+;+;+;+;+;+;+;+;+;+	3226	115	chrX;chrX;chrX;chrX;chrX;chrX;chrX;chrX;chrX;chrX	136742957;136747323;136756494;136758101;136758560;136759856;136760418;136761991;136788521;136802852	136744708;136747448;136756620;136758196;136758758;136759918;136760575;136762088;136788617;136803361	+;+;+;+;+;+;+;+;+;+	3226	85	chrX;chrX;chrX;chrX;chrX;chrX;chrX;chrX;chrX;chrX	136742957;136747323;136756494;136758101;136758560;136759856;136760418;136761991;136788521;136802852	136744708;136747448;136756620;136758196;136758758;136759918;136760575;136762088;136788617;136803361	+;+;+;+;+;+;+;+;+;+	3226	114	chrX;chrX;chrX;chrX;chrX;chrX;chrX;chrX;chrX;chrX	136742957;136747323;136756494;136758101;136758560;136759856;136760418;136761991;136788521;136802852	136744708;136747448;136756620;136758196;136758758;136759918;136760575;136762088;136788617;136803361	+;+;+;+;+;+;+;+;+;+	3226	134	chrX;chrX;chrX;chrX;chrX;chrX;chrX;chrX;chrX;chrX	136742957;136747323;136756494;136758101;136758560;136759856;136760418;136761991;136788521;136802852	136744708;136747448;136756620;136758196;136758758;136759918;136760575;136762088;136788617;136803361	+;+;+;+;+;+;+;+;+;+	3226	128
5330417C22Rik	chr3;chr3;chr3;chr3;chr3;chr3;chr3;chr3;chr3;chr3;chr3;chr3;chr3;chr3;chr3;chr3;chr3;chr3;chr3;chr3;chr3;chr3;chr3;chr3;chr3;chr3;chr3;chr3;chr3;chr3;chr3;chr3;chr3;chr3;chr3;chr3;chr3;chr3;chr3;chr3;chr3;chr3;chr3;chr3;chr3;chr3;chr3;chr3;chr3;chr3;chr3;chr3;chr3;chr3;chr3;chr3;chr3;chr3;chr3;chr3;chr3;chr3;chr3;chr3;chr3;chr3;chr3;chr3;chr3;chr3;chr3;chr3;chr3;chr3;chr3;chr3;chr3;chr3;chr3;chr3;chr3;chr3;chr3;chr3;chr3;chr3;chr3;chr3;chr3;chr3;chr3;chr3;chr3;chr3;chr3;chr3;chr3;chr3;chr3;chr3;chr3;chr3;chr3;chr3;chr3;chr3;chr3;chr3	108455679;108455679;108455679;108455679;108455679;108459685;108459685;108459685;108459685;108459685;108460939;108460939;108460939;108460939;108460939;108461196;108461196;108461196;108461196;108461196;108462890;108462890;108462890;108462890;108462890;108463470;108463470;108463470;108463470;108463470;108464255;108464255;108464255;108464255;108464255;108465606;108465606;108465606;108465606;108465606;108467753;108467753;108467753;108467753;108467753;108469528;108469528;108469528;108469528;108469528;108469902;108469902;108469902;108469902;108469902;108471348;108471348;108471348;108471348;108471348;108471969;108471969;108471969;108471969;108471969;108472723;108472723;108472723;108472723;108472723;108474961;108474961;108474961;108474961;108474961;108480976;108480976;108480976;108480976;108480976;108481264;108481264;108481264;108481264;108481264;108481782;108481782;108481782;108481782;108481782;108482331;108482331;108482331;108482331;108482331;108488830;108488830;108488830;108488830;108488830;108491999;108491999;108491999;108536296;108536296;108536296;108536296;108536296	108458468;108458763;108458499;108458499;108458468;108459850;108459850;108459850;108459850;108459850;108461117;108461117;108461117;108461117;108461117;108461322;108461322;108461322;108461322;108461322;108462991;108462991;108462991;108462991;108462991;108463566;108463566;108463566;108463566;108463566;108464435;108464435;108464435;108464435;108464435;108465779;108465779;108465779;108465779;108465779;108468016;108468016;108468016;108468016;108468016;108469665;108469665;108469665;108469665;108469665;108470007;108470007;108470007;108470007;108470007;108471438;108471438;108471438;108471438;108471438;108472097;108472097;108472097;108472097;108472097;108472900;108472900;108472900;108472900;108472900;108475049;108475049;108475049;108475049;108475049;108481125;108481125;108481125;108481125;108481125;108481369;108481369;108481369;108481369;108481369;108481862;108481862;108481862;108481862;108481862;108482478;108482478;108482478;108482478;108482478;108489022;108489022;108489022;108489022;108489022;108492119;108492119;108492119;108536541;108536541;108536541;108536541;108536541	-;-;-;-;-;-;-;-;-;-;-;-;-;-;-;-;-;-;-;-;-;-;-;-;-;-;-;-;-;-;-;-;-;-;-;-;-;-;-;-;-;-;-;-;-;-;-;-;-;-;-;-;-;-;-;-;-;-;-;-;-;-;-;-;-;-;-;-;-;-;-;-;-;-;-;-;-;-;-;-;-;-;-;-;-;-;-;-;-;-;-;-;-;-;-;-;-;-;-;-;-;-;-;-;-;-;-;-	6151	3	chr3;chr3;chr3;chr3;chr3;chr3;chr3;chr3;chr3;chr3;chr3;chr3;chr3;chr3;chr3;chr3;chr3;chr3;chr3;chr3;chr3;chr3;chr3;chr3;chr3;chr3;chr3;chr3;chr3;chr3;chr3;chr3;chr3;chr3;chr3;chr3;chr3;chr3;chr3;chr3;chr3;chr3;chr3;chr3;chr3;chr3;chr3;chr3;chr3;chr3;chr3;chr3;chr3;chr3;chr3;chr3;chr3;chr3;chr3;chr3;chr3;chr3;chr3;chr3;chr3;chr3;chr3;chr3;chr3;chr3;chr3;chr3;chr3;chr3;chr3;chr3;chr3;chr3;chr3;chr3;chr3;chr3;chr3;chr3;chr3;chr3;chr3;chr3;chr3;chr3;chr3;chr3;chr3;chr3;chr3;chr3;chr3;chr3;chr3;chr3;chr3;chr3;chr3;chr3;chr3;chr3;chr3;chr3	108455679;108455679;108455679;108455679;108455679;108459685;108459685;108459685;108459685;108459685;108460939;108460939;108460939;108460939;108460939;108461196;108461196;108461196;108461196;108461196;108462890;108462890;108462890;108462890;108462890;108463470;108463470;108463470;108463470;108463470;108464255;108464255;108464255;108464255;108464255;108465606;108465606;108465606;108465606;108465606;108467753;108467753;108467753;108467753;108467753;108469528;108469528;108469528;108469528;108469528;108469902;108469902;108469902;108469902;108469902;108471348;108471348;108471348;108471348;108471348;108471969;108471969;108471969;108471969;108471969;108472723;108472723;108472723;108472723;108472723;108474961;108474961;108474961;108474961;108474961;108480976;108480976;108480976;108480976;108480976;108481264;108481264;108481264;108481264;108481264;108481782;108481782;108481782;108481782;108481782;108482331;108482331;108482331;108482331;108482331;108488830;108488830;108488830;108488830;108488830;108491999;108491999;108491999;108536296;108536296;108536296;108536296;108536296	108458468;108458763;108458499;108458499;108458468;108459850;108459850;108459850;108459850;108459850;108461117;108461117;108461117;108461117;108461117;108461322;108461322;108461322;108461322;108461322;108462991;108462991;108462991;108462991;108462991;108463566;108463566;108463566;108463566;108463566;108464435;108464435;108464435;108464435;108464435;108465779;108465779;108465779;108465779;108465779;108468016;108468016;108468016;108468016;108468016;108469665;108469665;108469665;108469665;108469665;108470007;108470007;108470007;108470007;108470007;108471438;108471438;108471438;108471438;108471438;108472097;108472097;108472097;108472097;108472097;108472900;108472900;108472900;108472900;108472900;108475049;108475049;108475049;108475049;108475049;108481125;108481125;108481125;108481125;108481125;108481369;108481369;108481369;108481369;108481369;108481862;108481862;108481862;108481862;108481862;108482478;108482478;108482478;108482478;108482478;108489022;108489022;108489022;108489022;108489022;108492119;108492119;108492119;108536541;108536541;108536541;108536541;108536541	-;-;-;-;-;-;-;-;-;-;-;-;-;-;-;-;-;-;-;-;-;-;-;-;-;-;-;-;-;-;-;-;-;-;-;-;-;-;-;-;-;-;-;-;-;-;-;-;-;-;-;-;-;-;-;-;-;-;-;-;-;-;-;-;-;-;-;-;-;-;-;-;-;-;-;-;-;-;-;-;-;-;-;-;-;-;-;-;-;-;-;-;-;-;-;-;-;-;-;-;-;-;-;-;-;-;-;-	6151	7	chr3;chr3;chr3;chr3;chr3;chr3;chr3;chr3;chr3;chr3;chr3;chr3;chr3;chr3;chr3;chr3;chr3;chr3;chr3;chr3;chr3;chr3;chr3;chr3;chr3;chr3;chr3;chr3;chr3;chr3;chr3;chr3;chr3;chr3;chr3;chr3;chr3;chr3;chr3;chr3;chr3;chr3;chr3;chr3;chr3;chr3;chr3;chr3;chr3;chr3;chr3;chr3;chr3;chr3;chr3;chr3;chr3;chr3;chr3;chr3;chr3;chr3;chr3;chr3;chr3;chr3;chr3;chr3;chr3;chr3;chr3;chr3;chr3;chr3;chr3;chr3;chr3;chr3;chr3;chr3;chr3;chr3;chr3;chr3;chr3;chr3;chr3;chr3;chr3;chr3;chr3;chr3;chr3;chr3;chr3;chr3;chr3;chr3;chr3;chr3;chr3;chr3;chr3;chr3;chr3;chr3;chr3;chr3	108455679;108455679;108455679;108455679;108455679;108459685;108459685;108459685;108459685;108459685;108460939;108460939;108460939;108460939;108460939;108461196;108461196;108461196;108461196;108461196;108462890;108462890;108462890;108462890;108462890;108463470;108463470;108463470;108463470;108463470;108464255;108464255;108464255;108464255;108464255;108465606;108465606;108465606;108465606;108465606;108467753;108467753;108467753;108467753;108467753;108469528;108469528;108469528;108469528;108469528;108469902;108469902;108469902;108469902;108469902;108471348;108471348;108471348;108471348;108471348;108471969;108471969;108471969;108471969;108471969;108472723;108472723;108472723;108472723;108472723;108474961;108474961;108474961;108474961;108474961;108480976;108480976;108480976;108480976;108480976;108481264;108481264;108481264;108481264;108481264;108481782;108481782;108481782;108481782;108481782;108482331;108482331;108482331;108482331;108482331;108488830;108488830;108488830;108488830;108488830;108491999;108491999;108491999;108536296;108536296;108536296;108536296;108536296	108458468;108458763;108458499;108458499;108458468;108459850;108459850;108459850;108459850;108459850;108461117;108461117;108461117;108461117;108461117;108461322;108461322;108461322;108461322;108461322;108462991;108462991;108462991;108462991;108462991;108463566;108463566;108463566;108463566;108463566;108464435;108464435;108464435;108464435;108464435;108465779;108465779;108465779;108465779;108465779;108468016;108468016;108468016;108468016;108468016;108469665;108469665;108469665;108469665;108469665;108470007;108470007;108470007;108470007;108470007;108471438;108471438;108471438;108471438;108471438;108472097;108472097;108472097;108472097;108472097;108472900;108472900;108472900;108472900;108472900;108475049;108475049;108475049;108475049;108475049;108481125;108481125;108481125;108481125;108481125;108481369;108481369;108481369;108481369;108481369;108481862;108481862;108481862;108481862;108481862;108482478;108482478;108482478;108482478;108482478;108489022;108489022;108489022;108489022;108489022;108492119;108492119;108492119;108536541;108536541;108536541;108536541;108536541	-;-;-;-;-;-;-;-;-;-;-;-;-;-;-;-;-;-;-;-;-;-;-;-;-;-;-;-;-;-;-;-;-;-;-;-;-;-;-;-;-;-;-;-;-;-;-;-;-;-;-;-;-;-;-;-;-;-;-;-;-;-;-;-;-;-;-;-;-;-;-;-;-;-;-;-;-;-;-;-;-;-;-;-;-;-;-;-;-;-;-;-;-;-;-;-;-;-;-;-;-;-;-;-;-;-;-;-	6151	8	chr3;chr3;chr3;chr3;chr3;chr3;chr3;chr3;chr3;chr3;chr3;chr3;chr3;chr3;chr3;chr3;chr3;chr3;chr3;chr3;chr3;chr3;chr3;chr3;chr3;chr3;chr3;chr3;chr3;chr3;chr3;chr3;chr3;chr3;chr3;chr3;chr3;chr3;chr3;chr3;chr3;chr3;chr3;chr3;chr3;chr3;chr3;chr3;chr3;chr3;chr3;chr3;chr3;chr3;chr3;chr3;chr3;chr3;chr3;chr3;chr3;chr3;chr3;chr3;chr3;chr3;chr3;chr3;chr3;chr3;chr3;chr3;chr3;chr3;chr3;chr3;chr3;chr3;chr3;chr3;chr3;chr3;chr3;chr3;chr3;chr3;chr3;chr3;chr3;chr3;chr3;chr3;chr3;chr3;chr3;chr3;chr3;chr3;chr3;chr3;chr3;chr3;chr3;chr3;chr3;chr3;chr3;chr3	108455679;108455679;108455679;108455679;108455679;108459685;108459685;108459685;108459685;108459685;108460939;108460939;108460939;108460939;108460939;108461196;108461196;108461196;108461196;108461196;108462890;108462890;108462890;108462890;108462890;108463470;108463470;108463470;108463470;108463470;108464255;108464255;108464255;108464255;108464255;108465606;108465606;108465606;108465606;108465606;108467753;108467753;108467753;108467753;108467753;108469528;108469528;108469528;108469528;108469528;108469902;108469902;108469902;108469902;108469902;108471348;108471348;108471348;108471348;108471348;108471969;108471969;108471969;108471969;108471969;108472723;108472723;108472723;108472723;108472723;108474961;108474961;108474961;108474961;108474961;108480976;108480976;108480976;108480976;108480976;108481264;108481264;108481264;108481264;108481264;108481782;108481782;108481782;108481782;108481782;108482331;108482331;108482331;108482331;108482331;108488830;108488830;108488830;108488830;108488830;108491999;108491999;108491999;108536296;108536296;108536296;108536296;108536296	108458468;108458763;108458499;108458499;108458468;108459850;108459850;108459850;108459850;108459850;108461117;108461117;108461117;108461117;108461117;108461322;108461322;108461322;108461322;108461322;108462991;108462991;108462991;108462991;108462991;108463566;108463566;108463566;108463566;108463566;108464435;108464435;108464435;108464435;108464435;108465779;108465779;108465779;108465779;108465779;108468016;108468016;108468016;108468016;108468016;108469665;108469665;108469665;108469665;108469665;108470007;108470007;108470007;108470007;108470007;108471438;108471438;108471438;108471438;108471438;108472097;108472097;108472097;108472097;108472097;108472900;108472900;108472900;108472900;108472900;108475049;108475049;108475049;108475049;108475049;108481125;108481125;108481125;108481125;108481125;108481369;108481369;108481369;108481369;108481369;108481862;108481862;108481862;108481862;108481862;108482478;108482478;108482478;108482478;108482478;108489022;108489022;108489022;108489022;108489022;108492119;108492119;108492119;108536541;108536541;108536541;108536541;108536541	-;-;-;-;-;-;-;-;-;-;-;-;-;-;-;-;-;-;-;-;-;-;-;-;-;-;-;-;-;-;-;-;-;-;-;-;-;-;-;-;-;-;-;-;-;-;-;-;-;-;-;-;-;-;-;-;-;-;-;-;-;-;-;-;-;-;-;-;-;-;-;-;-;-;-;-;-;-;-;-;-;-;-;-;-;-;-;-;-;-;-;-;-;-;-;-;-;-;-;-;-;-;-;-;-;-;-;-	6151	13	chr3;chr3;chr3;chr3;chr3;chr3;chr3;chr3;chr3;chr3;chr3;chr3;chr3;chr3;chr3;chr3;chr3;chr3;chr3;chr3;chr3;chr3;chr3;chr3;chr3;chr3;chr3;chr3;chr3;chr3;chr3;chr3;chr3;chr3;chr3;chr3;chr3;chr3;chr3;chr3;chr3;chr3;chr3;chr3;chr3;chr3;chr3;chr3;chr3;chr3;chr3;chr3;chr3;chr3;chr3;chr3;chr3;chr3;chr3;chr3;chr3;chr3;chr3;chr3;chr3;chr3;chr3;chr3;chr3;chr3;chr3;chr3;chr3;chr3;chr3;chr3;chr3;chr3;chr3;chr3;chr3;chr3;chr3;chr3;chr3;chr3;chr3;chr3;chr3;chr3;chr3;chr3;chr3;chr3;chr3;chr3;chr3;chr3;chr3;chr3;chr3;chr3;chr3;chr3;chr3;chr3;chr3;chr3	108455679;108455679;108455679;108455679;108455679;108459685;108459685;108459685;108459685;108459685;108460939;108460939;108460939;108460939;108460939;108461196;108461196;108461196;108461196;108461196;108462890;108462890;108462890;108462890;108462890;108463470;108463470;108463470;108463470;108463470;108464255;108464255;108464255;108464255;108464255;108465606;108465606;108465606;108465606;108465606;108467753;108467753;108467753;108467753;108467753;108469528;108469528;108469528;108469528;108469528;108469902;108469902;108469902;108469902;108469902;108471348;108471348;108471348;108471348;108471348;108471969;108471969;108471969;108471969;108471969;108472723;108472723;108472723;108472723;108472723;108474961;108474961;108474961;108474961;108474961;108480976;108480976;108480976;108480976;108480976;108481264;108481264;108481264;108481264;108481264;108481782;108481782;108481782;108481782;108481782;108482331;108482331;108482331;108482331;108482331;108488830;108488830;108488830;108488830;108488830;108491999;108491999;108491999;108536296;108536296;108536296;108536296;108536296	108458468;108458763;108458499;108458499;108458468;108459850;108459850;108459850;108459850;108459850;108461117;108461117;108461117;108461117;108461117;108461322;108461322;108461322;108461322;108461322;108462991;108462991;108462991;108462991;108462991;108463566;108463566;108463566;108463566;108463566;108464435;108464435;108464435;108464435;108464435;108465779;108465779;108465779;108465779;108465779;108468016;108468016;108468016;108468016;108468016;108469665;108469665;108469665;108469665;108469665;108470007;108470007;108470007;108470007;108470007;108471438;108471438;108471438;108471438;108471438;108472097;108472097;108472097;108472097;108472097;108472900;108472900;108472900;108472900;108472900;108475049;108475049;108475049;108475049;108475049;108481125;108481125;108481125;108481125;108481125;108481369;108481369;108481369;108481369;108481369;108481862;108481862;108481862;108481862;108481862;108482478;108482478;108482478;108482478;108482478;108489022;108489022;108489022;108489022;108489022;108492119;108492119;108492119;108536541;108536541;108536541;108536541;108536541	-;-;-;-;-;-;-;-;-;-;-;-;-;-;-;-;-;-;-;-;-;-;-;-;-;-;-;-;-;-;-;-;-;-;-;-;-;-;-;-;-;-;-;-;-;-;-;-;-;-;-;-;-;-;-;-;-;-;-;-;-;-;-;-;-;-;-;-;-;-;-;-;-;-;-;-;-;-;-;-;-;-;-;-;-;-;-;-;-;-;-;-;-;-;-;-;-;-;-;-;-;-;-;-;-;-;-;-	6151	10	chr3;chr3;chr3;chr3;chr3;chr3;chr3;chr3;chr3;chr3;chr3;chr3;chr3;chr3;chr3;chr3;chr3;chr3;chr3;chr3;chr3;chr3;chr3;chr3;chr3;chr3;chr3;chr3;chr3;chr3;chr3;chr3;chr3;chr3;chr3;chr3;chr3;chr3;chr3;chr3;chr3;chr3;chr3;chr3;chr3;chr3;chr3;chr3;chr3;chr3;chr3;chr3;chr3;chr3;chr3;chr3;chr3;chr3;chr3;chr3;chr3;chr3;chr3;chr3;chr3;chr3;chr3;chr3;chr3;chr3;chr3;chr3;chr3;chr3;chr3;chr3;chr3;chr3;chr3;chr3;chr3;chr3;chr3;chr3;chr3;chr3;chr3;chr3;chr3;chr3;chr3;chr3;chr3;chr3;chr3;chr3;chr3;chr3;chr3;chr3;chr3;chr3;chr3;chr3;chr3;chr3;chr3;chr3	108455679;108455679;108455679;108455679;108455679;108459685;108459685;108459685;108459685;108459685;108460939;108460939;108460939;108460939;108460939;108461196;108461196;108461196;108461196;108461196;108462890;108462890;108462890;108462890;108462890;108463470;108463470;108463470;108463470;108463470;108464255;108464255;108464255;108464255;108464255;108465606;108465606;108465606;108465606;108465606;108467753;108467753;108467753;108467753;108467753;108469528;108469528;108469528;108469528;108469528;108469902;108469902;108469902;108469902;108469902;108471348;108471348;108471348;108471348;108471348;108471969;108471969;108471969;108471969;108471969;108472723;108472723;108472723;108472723;108472723;108474961;108474961;108474961;108474961;108474961;108480976;108480976;108480976;108480976;108480976;108481264;108481264;108481264;108481264;108481264;108481782;108481782;108481782;108481782;108481782;108482331;108482331;108482331;108482331;108482331;108488830;108488830;108488830;108488830;108488830;108491999;108491999;108491999;108536296;108536296;108536296;108536296;108536296	108458468;108458763;108458499;108458499;108458468;108459850;108459850;108459850;108459850;108459850;108461117;108461117;108461117;108461117;108461117;108461322;108461322;108461322;108461322;108461322;108462991;108462991;108462991;108462991;108462991;108463566;108463566;108463566;108463566;108463566;108464435;108464435;108464435;108464435;108464435;108465779;108465779;108465779;108465779;108465779;108468016;108468016;108468016;108468016;108468016;108469665;108469665;108469665;108469665;108469665;108470007;108470007;108470007;108470007;108470007;108471438;108471438;108471438;108471438;108471438;108472097;108472097;108472097;108472097;108472097;108472900;108472900;108472900;108472900;108472900;108475049;108475049;108475049;108475049;108475049;108481125;108481125;108481125;108481125;108481125;108481369;108481369;108481369;108481369;108481369;108481862;108481862;108481862;108481862;108481862;108482478;108482478;108482478;108482478;108482478;108489022;108489022;108489022;108489022;108489022;108492119;108492119;108492119;108536541;108536541;108536541;108536541;108536541	-;-;-;-;-;-;-;-;-;-;-;-;-;-;-;-;-;-;-;-;-;-;-;-;-;-;-;-;-;-;-;-;-;-;-;-;-;-;-;-;-;-;-;-;-;-;-;-;-;-;-;-;-;-;-;-;-;-;-;-;-;-;-;-;-;-;-;-;-;-;-;-;-;-;-;-;-;-;-;-;-;-;-;-;-;-;-;-;-;-;-;-;-;-;-;-;-;-;-;-;-;-;-;-;-;-;-;-	6151	10	chr3;chr3;chr3;chr3;chr3;chr3;chr3;chr3;chr3;chr3;chr3;chr3;chr3;chr3;chr3;chr3;chr3;chr3;chr3;chr3;chr3;chr3;chr3;chr3;chr3;chr3;chr3;chr3;chr3;chr3;chr3;chr3;chr3;chr3;chr3;chr3;chr3;chr3;chr3;chr3;chr3;chr3;chr3;chr3;chr3;chr3;chr3;chr3;chr3;chr3;chr3;chr3;chr3;chr3;chr3;chr3;chr3;chr3;chr3;chr3;chr3;chr3;chr3;chr3;chr3;chr3;chr3;chr3;chr3;chr3;chr3;chr3;chr3;chr3;chr3;chr3;chr3;chr3;chr3;chr3;chr3;chr3;chr3;chr3;chr3;chr3;chr3;chr3;chr3;chr3;chr3;chr3;chr3;chr3;chr3;chr3;chr3;chr3;chr3;chr3;chr3;chr3;chr3;chr3;chr3;chr3;chr3;chr3	108455679;108455679;108455679;108455679;108455679;108459685;108459685;108459685;108459685;108459685;108460939;108460939;108460939;108460939;108460939;108461196;108461196;108461196;108461196;108461196;108462890;108462890;108462890;108462890;108462890;108463470;108463470;108463470;108463470;108463470;108464255;108464255;108464255;108464255;108464255;108465606;108465606;108465606;108465606;108465606;108467753;108467753;108467753;108467753;108467753;108469528;108469528;108469528;108469528;108469528;108469902;108469902;108469902;108469902;108469902;108471348;108471348;108471348;108471348;108471348;108471969;108471969;108471969;108471969;108471969;108472723;108472723;108472723;108472723;108472723;108474961;108474961;108474961;108474961;108474961;108480976;108480976;108480976;108480976;108480976;108481264;108481264;108481264;108481264;108481264;108481782;108481782;108481782;108481782;108481782;108482331;108482331;108482331;108482331;108482331;108488830;108488830;108488830;108488830;108488830;108491999;108491999;108491999;108536296;108536296;108536296;108536296;108536296	108458468;108458763;108458499;108458499;108458468;108459850;108459850;108459850;108459850;108459850;108461117;108461117;108461117;108461117;108461117;108461322;108461322;108461322;108461322;108461322;108462991;108462991;108462991;108462991;108462991;108463566;108463566;108463566;108463566;108463566;108464435;108464435;108464435;108464435;108464435;108465779;108465779;108465779;108465779;108465779;108468016;108468016;108468016;108468016;108468016;108469665;108469665;108469665;108469665;108469665;108470007;108470007;108470007;108470007;108470007;108471438;108471438;108471438;108471438;108471438;108472097;108472097;108472097;108472097;108472097;108472900;108472900;108472900;108472900;108472900;108475049;108475049;108475049;108475049;108475049;108481125;108481125;108481125;108481125;108481125;108481369;108481369;108481369;108481369;108481369;108481862;108481862;108481862;108481862;108481862;108482478;108482478;108482478;108482478;108482478;108489022;108489022;108489022;108489022;108489022;108492119;108492119;108492119;108536541;108536541;108536541;108536541;108536541	-;-;-;-;-;-;-;-;-;-;-;-;-;-;-;-;-;-;-;-;-;-;-;-;-;-;-;-;-;-;-;-;-;-;-;-;-;-;-;-;-;-;-;-;-;-;-;-;-;-;-;-;-;-;-;-;-;-;-;-;-;-;-;-;-;-;-;-;-;-;-;-;-;-;-;-;-;-;-;-;-;-;-;-;-;-;-;-;-;-;-;-;-;-;-;-;-;-;-;-;-;-;-;-;-;-;-;-	6151	11	chr3;chr3;chr3;chr3;chr3;chr3;chr3;chr3;chr3;chr3;chr3;chr3;chr3;chr3;chr3;chr3;chr3;chr3;chr3;chr3;chr3;chr3;chr3;chr3;chr3;chr3;chr3;chr3;chr3;chr3;chr3;chr3;chr3;chr3;chr3;chr3;chr3;chr3;chr3;chr3;chr3;chr3;chr3;chr3;chr3;chr3;chr3;chr3;chr3;chr3;chr3;chr3;chr3;chr3;chr3;chr3;chr3;chr3;chr3;chr3;chr3;chr3;chr3;chr3;chr3;chr3;chr3;chr3;chr3;chr3;chr3;chr3;chr3;chr3;chr3;chr3;chr3;chr3;chr3;chr3;chr3;chr3;chr3;chr3;chr3;chr3;chr3;chr3;chr3;chr3;chr3;chr3;chr3;chr3;chr3;chr3;chr3;chr3;chr3;chr3;chr3;chr3;chr3;chr3;chr3;chr3;chr3;chr3	108455679;108455679;108455679;108455679;108455679;108459685;108459685;108459685;108459685;108459685;108460939;108460939;108460939;108460939;108460939;108461196;108461196;108461196;108461196;108461196;108462890;108462890;108462890;108462890;108462890;108463470;108463470;108463470;108463470;108463470;108464255;108464255;108464255;108464255;108464255;108465606;108465606;108465606;108465606;108465606;108467753;108467753;108467753;108467753;108467753;108469528;108469528;108469528;108469528;108469528;108469902;108469902;108469902;108469902;108469902;108471348;108471348;108471348;108471348;108471348;108471969;108471969;108471969;108471969;108471969;108472723;108472723;108472723;108472723;108472723;108474961;108474961;108474961;108474961;108474961;108480976;108480976;108480976;108480976;108480976;108481264;108481264;108481264;108481264;108481264;108481782;108481782;108481782;108481782;108481782;108482331;108482331;108482331;108482331;108482331;108488830;108488830;108488830;108488830;108488830;108491999;108491999;108491999;108536296;108536296;108536296;108536296;108536296	108458468;108458763;108458499;108458499;108458468;108459850;108459850;108459850;108459850;108459850;108461117;108461117;108461117;108461117;108461117;108461322;108461322;108461322;108461322;108461322;108462991;108462991;108462991;108462991;108462991;108463566;108463566;108463566;108463566;108463566;108464435;108464435;108464435;108464435;108464435;108465779;108465779;108465779;108465779;108465779;108468016;108468016;108468016;108468016;108468016;108469665;108469665;108469665;108469665;108469665;108470007;108470007;108470007;108470007;108470007;108471438;108471438;108471438;108471438;108471438;108472097;108472097;108472097;108472097;108472097;108472900;108472900;108472900;108472900;108472900;108475049;108475049;108475049;108475049;108475049;108481125;108481125;108481125;108481125;108481125;108481369;108481369;108481369;108481369;108481369;108481862;108481862;108481862;108481862;108481862;108482478;108482478;108482478;108482478;108482478;108489022;108489022;108489022;108489022;108489022;108492119;108492119;108492119;108536541;108536541;108536541;108536541;108536541	-;-;-;-;-;-;-;-;-;-;-;-;-;-;-;-;-;-;-;-;-;-;-;-;-;-;-;-;-;-;-;-;-;-;-;-;-;-;-;-;-;-;-;-;-;-;-;-;-;-;-;-;-;-;-;-;-;-;-;-;-;-;-;-;-;-;-;-;-;-;-;-;-;-;-;-;-;-;-;-;-;-;-;-;-;-;-;-;-;-;-;-;-;-;-;-;-;-;-;-;-;-;-;-;-;-;-;-	6151	12	chr3;chr3;chr3;chr3;chr3;chr3;chr3;chr3;chr3;chr3;chr3;chr3;chr3;chr3;chr3;chr3;chr3;chr3;chr3;chr3;chr3;chr3;chr3;chr3;chr3;chr3;chr3;chr3;chr3;chr3;chr3;chr3;chr3;chr3;chr3;chr3;chr3;chr3;chr3;chr3;chr3;chr3;chr3;chr3;chr3;chr3;chr3;chr3;chr3;chr3;chr3;chr3;chr3;chr3;chr3;chr3;chr3;chr3;chr3;chr3;chr3;chr3;chr3;chr3;chr3;chr3;chr3;chr3;chr3;chr3;chr3;chr3;chr3;chr3;chr3;chr3;chr3;chr3;chr3;chr3;chr3;chr3;chr3;chr3;chr3;chr3;chr3;chr3;chr3;chr3;chr3;chr3;chr3;chr3;chr3;chr3;chr3;chr3;chr3;chr3;chr3;chr3;chr3;chr3;chr3;chr3;chr3;chr3	108455679;108455679;108455679;108455679;108455679;108459685;108459685;108459685;108459685;108459685;108460939;108460939;108460939;108460939;108460939;108461196;108461196;108461196;108461196;108461196;108462890;108462890;108462890;108462890;108462890;108463470;108463470;108463470;108463470;108463470;108464255;108464255;108464255;108464255;108464255;108465606;108465606;108465606;108465606;108465606;108467753;108467753;108467753;108467753;108467753;108469528;108469528;108469528;108469528;108469528;108469902;108469902;108469902;108469902;108469902;108471348;108471348;108471348;108471348;108471348;108471969;108471969;108471969;108471969;108471969;108472723;108472723;108472723;108472723;108472723;108474961;108474961;108474961;108474961;108474961;108480976;108480976;108480976;108480976;108480976;108481264;108481264;108481264;108481264;108481264;108481782;108481782;108481782;108481782;108481782;108482331;108482331;108482331;108482331;108482331;108488830;108488830;108488830;108488830;108488830;108491999;108491999;108491999;108536296;108536296;108536296;108536296;108536296	108458468;108458763;108458499;108458499;108458468;108459850;108459850;108459850;108459850;108459850;108461117;108461117;108461117;108461117;108461117;108461322;108461322;108461322;108461322;108461322;108462991;108462991;108462991;108462991;108462991;108463566;108463566;108463566;108463566;108463566;108464435;108464435;108464435;108464435;108464435;108465779;108465779;108465779;108465779;108465779;108468016;108468016;108468016;108468016;108468016;108469665;108469665;108469665;108469665;108469665;108470007;108470007;108470007;108470007;108470007;108471438;108471438;108471438;108471438;108471438;108472097;108472097;108472097;108472097;108472097;108472900;108472900;108472900;108472900;108472900;108475049;108475049;108475049;108475049;108475049;108481125;108481125;108481125;108481125;108481125;108481369;108481369;108481369;108481369;108481369;108481862;108481862;108481862;108481862;108481862;108482478;108482478;108482478;108482478;108482478;108489022;108489022;108489022;108489022;108489022;108492119;108492119;108492119;108536541;108536541;108536541;108536541;108536541	-;-;-;-;-;-;-;-;-;-;-;-;-;-;-;-;-;-;-;-;-;-;-;-;-;-;-;-;-;-;-;-;-;-;-;-;-;-;-;-;-;-;-;-;-;-;-;-;-;-;-;-;-;-;-;-;-;-;-;-;-;-;-;-;-;-;-;-;-;-;-;-;-;-;-;-;-;-;-;-;-;-;-;-;-;-;-;-;-;-;-;-;-;-;-;-;-;-;-;-;-;-;-;-;-;-;-;-	6151	10	chr3;chr3;chr3;chr3;chr3;chr3;chr3;chr3;chr3;chr3;chr3;chr3;chr3;chr3;chr3;chr3;chr3;chr3;chr3;chr3;chr3;chr3;chr3;chr3;chr3;chr3;chr3;chr3;chr3;chr3;chr3;chr3;chr3;chr3;chr3;chr3;chr3;chr3;chr3;chr3;chr3;chr3;chr3;chr3;chr3;chr3;chr3;chr3;chr3;chr3;chr3;chr3;chr3;chr3;chr3;chr3;chr3;chr3;chr3;chr3;chr3;chr3;chr3;chr3;chr3;chr3;chr3;chr3;chr3;chr3;chr3;chr3;chr3;chr3;chr3;chr3;chr3;chr3;chr3;chr3;chr3;chr3;chr3;chr3;chr3;chr3;chr3;chr3;chr3;chr3;chr3;chr3;chr3;chr3;chr3;chr3;chr3;chr3;chr3;chr3;chr3;chr3;chr3;chr3;chr3;chr3;chr3;chr3	108455679;108455679;108455679;108455679;108455679;108459685;108459685;108459685;108459685;108459685;108460939;108460939;108460939;108460939;108460939;108461196;108461196;108461196;108461196;108461196;108462890;108462890;108462890;108462890;108462890;108463470;108463470;108463470;108463470;108463470;108464255;108464255;108464255;108464255;108464255;108465606;108465606;108465606;108465606;108465606;108467753;108467753;108467753;108467753;108467753;108469528;108469528;108469528;108469528;108469528;108469902;108469902;108469902;108469902;108469902;108471348;108471348;108471348;108471348;108471348;108471969;108471969;108471969;108471969;108471969;108472723;108472723;108472723;108472723;108472723;108474961;108474961;108474961;108474961;108474961;108480976;108480976;108480976;108480976;108480976;108481264;108481264;108481264;108481264;108481264;108481782;108481782;108481782;108481782;108481782;108482331;108482331;108482331;108482331;108482331;108488830;108488830;108488830;108488830;108488830;108491999;108491999;108491999;108536296;108536296;108536296;108536296;108536296	108458468;108458763;108458499;108458499;108458468;108459850;108459850;108459850;108459850;108459850;108461117;108461117;108461117;108461117;108461117;108461322;108461322;108461322;108461322;108461322;108462991;108462991;108462991;108462991;108462991;108463566;108463566;108463566;108463566;108463566;108464435;108464435;108464435;108464435;108464435;108465779;108465779;108465779;108465779;108465779;108468016;108468016;108468016;108468016;108468016;108469665;108469665;108469665;108469665;108469665;108470007;108470007;108470007;108470007;108470007;108471438;108471438;108471438;108471438;108471438;108472097;108472097;108472097;108472097;108472097;108472900;108472900;108472900;108472900;108472900;108475049;108475049;108475049;108475049;108475049;108481125;108481125;108481125;108481125;108481125;108481369;108481369;108481369;108481369;108481369;108481862;108481862;108481862;108481862;108481862;108482478;108482478;108482478;108482478;108482478;108489022;108489022;108489022;108489022;108489022;108492119;108492119;108492119;108536541;108536541;108536541;108536541;108536541	-;-;-;-;-;-;-;-;-;-;-;-;-;-;-;-;-;-;-;-;-;-;-;-;-;-;-;-;-;-;-;-;-;-;-;-;-;-;-;-;-;-;-;-;-;-;-;-;-;-;-;-;-;-;-;-;-;-;-;-;-;-;-;-;-;-;-;-;-;-;-;-;-;-;-;-;-;-;-;-;-;-;-;-;-;-;-;-;-;-;-;-;-;-;-;-;-;-;-;-;-;-;-;-;-;-;-;-	6151	14	chr3;chr3;chr3;chr3;chr3;chr3;chr3;chr3;chr3;chr3;chr3;chr3;chr3;chr3;chr3;chr3;chr3;chr3;chr3;chr3;chr3;chr3;chr3;chr3;chr3;chr3;chr3;chr3;chr3;chr3;chr3;chr3;chr3;chr3;chr3;chr3;chr3;chr3;chr3;chr3;chr3;chr3;chr3;chr3;chr3;chr3;chr3;chr3;chr3;chr3;chr3;chr3;chr3;chr3;chr3;chr3;chr3;chr3;chr3;chr3;chr3;chr3;chr3;chr3;chr3;chr3;chr3;chr3;chr3;chr3;chr3;chr3;chr3;chr3;chr3;chr3;chr3;chr3;chr3;chr3;chr3;chr3;chr3;chr3;chr3;chr3;chr3;chr3;chr3;chr3;chr3;chr3;chr3;chr3;chr3;chr3;chr3;chr3;chr3;chr3;chr3;chr3;chr3;chr3;chr3;chr3;chr3;chr3	108455679;108455679;108455679;108455679;108455679;108459685;108459685;108459685;108459685;108459685;108460939;108460939;108460939;108460939;108460939;108461196;108461196;108461196;108461196;108461196;108462890;108462890;108462890;108462890;108462890;108463470;108463470;108463470;108463470;108463470;108464255;108464255;108464255;108464255;108464255;108465606;108465606;108465606;108465606;108465606;108467753;108467753;108467753;108467753;108467753;108469528;108469528;108469528;108469528;108469528;108469902;108469902;108469902;108469902;108469902;108471348;108471348;108471348;108471348;108471348;108471969;108471969;108471969;108471969;108471969;108472723;108472723;108472723;108472723;108472723;108474961;108474961;108474961;108474961;108474961;108480976;108480976;108480976;108480976;108480976;108481264;108481264;108481264;108481264;108481264;108481782;108481782;108481782;108481782;108481782;108482331;108482331;108482331;108482331;108482331;108488830;108488830;108488830;108488830;108488830;108491999;108491999;108491999;108536296;108536296;108536296;108536296;108536296	108458468;108458763;108458499;108458499;108458468;108459850;108459850;108459850;108459850;108459850;108461117;108461117;108461117;108461117;108461117;108461322;108461322;108461322;108461322;108461322;108462991;108462991;108462991;108462991;108462991;108463566;108463566;108463566;108463566;108463566;108464435;108464435;108464435;108464435;108464435;108465779;108465779;108465779;108465779;108465779;108468016;108468016;108468016;108468016;108468016;108469665;108469665;108469665;108469665;108469665;108470007;108470007;108470007;108470007;108470007;108471438;108471438;108471438;108471438;108471438;108472097;108472097;108472097;108472097;108472097;108472900;108472900;108472900;108472900;108472900;108475049;108475049;108475049;108475049;108475049;108481125;108481125;108481125;108481125;108481125;108481369;108481369;108481369;108481369;108481369;108481862;108481862;108481862;108481862;108481862;108482478;108482478;108482478;108482478;108482478;108489022;108489022;108489022;108489022;108489022;108492119;108492119;108492119;108536541;108536541;108536541;108536541;108536541	-;-;-;-;-;-;-;-;-;-;-;-;-;-;-;-;-;-;-;-;-;-;-;-;-;-;-;-;-;-;-;-;-;-;-;-;-;-;-;-;-;-;-;-;-;-;-;-;-;-;-;-;-;-;-;-;-;-;-;-;-;-;-;-;-;-;-;-;-;-;-;-;-;-;-;-;-;-;-;-;-;-;-;-;-;-;-;-;-;-;-;-;-;-;-;-;-;-;-;-;-;-;-;-;-;-;-;-	6151	11	chr3;chr3;chr3;chr3;chr3;chr3;chr3;chr3;chr3;chr3;chr3;chr3;chr3;chr3;chr3;chr3;chr3;chr3;chr3;chr3;chr3;chr3;chr3;chr3;chr3;chr3;chr3;chr3;chr3;chr3;chr3;chr3;chr3;chr3;chr3;chr3;chr3;chr3;chr3;chr3;chr3;chr3;chr3;chr3;chr3;chr3;chr3;chr3;chr3;chr3;chr3;chr3;chr3;chr3;chr3;chr3;chr3;chr3;chr3;chr3;chr3;chr3;chr3;chr3;chr3;chr3;chr3;chr3;chr3;chr3;chr3;chr3;chr3;chr3;chr3;chr3;chr3;chr3;chr3;chr3;chr3;chr3;chr3;chr3;chr3;chr3;chr3;chr3;chr3;chr3;chr3;chr3;chr3;chr3;chr3;chr3;chr3;chr3;chr3;chr3;chr3;chr3;chr3;chr3;chr3;chr3;chr3;chr3	108455679;108455679;108455679;108455679;108455679;108459685;108459685;108459685;108459685;108459685;108460939;108460939;108460939;108460939;108460939;108461196;108461196;108461196;108461196;108461196;108462890;108462890;108462890;108462890;108462890;108463470;108463470;108463470;108463470;108463470;108464255;108464255;108464255;108464255;108464255;108465606;108465606;108465606;108465606;108465606;108467753;108467753;108467753;108467753;108467753;108469528;108469528;108469528;108469528;108469528;108469902;108469902;108469902;108469902;108469902;108471348;108471348;108471348;108471348;108471348;108471969;108471969;108471969;108471969;108471969;108472723;108472723;108472723;108472723;108472723;108474961;108474961;108474961;108474961;108474961;108480976;108480976;108480976;108480976;108480976;108481264;108481264;108481264;108481264;108481264;108481782;108481782;108481782;108481782;108481782;108482331;108482331;108482331;108482331;108482331;108488830;108488830;108488830;108488830;108488830;108491999;108491999;108491999;108536296;108536296;108536296;108536296;108536296	108458468;108458763;108458499;108458499;108458468;108459850;108459850;108459850;108459850;108459850;108461117;108461117;108461117;108461117;108461117;108461322;108461322;108461322;108461322;108461322;108462991;108462991;108462991;108462991;108462991;108463566;108463566;108463566;108463566;108463566;108464435;108464435;108464435;108464435;108464435;108465779;108465779;108465779;108465779;108465779;108468016;108468016;108468016;108468016;108468016;108469665;108469665;108469665;108469665;108469665;108470007;108470007;108470007;108470007;108470007;108471438;108471438;108471438;108471438;108471438;108472097;108472097;108472097;108472097;108472097;108472900;108472900;108472900;108472900;108472900;108475049;108475049;108475049;108475049;108475049;108481125;108481125;108481125;108481125;108481125;108481369;108481369;108481369;108481369;108481369;108481862;108481862;108481862;108481862;108481862;108482478;108482478;108482478;108482478;108482478;108489022;108489022;108489022;108489022;108489022;108492119;108492119;108492119;108536541;108536541;108536541;108536541;108536541	-;-;-;-;-;-;-;-;-;-;-;-;-;-;-;-;-;-;-;-;-;-;-;-;-;-;-;-;-;-;-;-;-;-;-;-;-;-;-;-;-;-;-;-;-;-;-;-;-;-;-;-;-;-;-;-;-;-;-;-;-;-;-;-;-;-;-;-;-;-;-;-;-;-;-;-;-;-;-;-;-;-;-;-;-;-;-;-;-;-;-;-;-;-;-;-;-;-;-;-;-;-;-;-;-;-;-;-	6151	7	chr3;chr3;chr3;chr3;chr3;chr3;chr3;chr3;chr3;chr3;chr3;chr3;chr3;chr3;chr3;chr3;chr3;chr3;chr3;chr3;chr3;chr3;chr3;chr3;chr3;chr3;chr3;chr3;chr3;chr3;chr3;chr3;chr3;chr3;chr3;chr3;chr3;chr3;chr3;chr3;chr3;chr3;chr3;chr3;chr3;chr3;chr3;chr3;chr3;chr3;chr3;chr3;chr3;chr3;chr3;chr3;chr3;chr3;chr3;chr3;chr3;chr3;chr3;chr3;chr3;chr3;chr3;chr3;chr3;chr3;chr3;chr3;chr3;chr3;chr3;chr3;chr3;chr3;chr3;chr3;chr3;chr3;chr3;chr3;chr3;chr3;chr3;chr3;chr3;chr3;chr3;chr3;chr3;chr3;chr3;chr3;chr3;chr3;chr3;chr3;chr3;chr3;chr3;chr3;chr3;chr3;chr3;chr3	108455679;108455679;108455679;108455679;108455679;108459685;108459685;108459685;108459685;108459685;108460939;108460939;108460939;108460939;108460939;108461196;108461196;108461196;108461196;108461196;108462890;108462890;108462890;108462890;108462890;108463470;108463470;108463470;108463470;108463470;108464255;108464255;108464255;108464255;108464255;108465606;108465606;108465606;108465606;108465606;108467753;108467753;108467753;108467753;108467753;108469528;108469528;108469528;108469528;108469528;108469902;108469902;108469902;108469902;108469902;108471348;108471348;108471348;108471348;108471348;108471969;108471969;108471969;108471969;108471969;108472723;108472723;108472723;108472723;108472723;108474961;108474961;108474961;108474961;108474961;108480976;108480976;108480976;108480976;108480976;108481264;108481264;108481264;108481264;108481264;108481782;108481782;108481782;108481782;108481782;108482331;108482331;108482331;108482331;108482331;108488830;108488830;108488830;108488830;108488830;108491999;108491999;108491999;108536296;108536296;108536296;108536296;108536296	108458468;108458763;108458499;108458499;108458468;108459850;108459850;108459850;108459850;108459850;108461117;108461117;108461117;108461117;108461117;108461322;108461322;108461322;108461322;108461322;108462991;108462991;108462991;108462991;108462991;108463566;108463566;108463566;108463566;108463566;108464435;108464435;108464435;108464435;108464435;108465779;108465779;108465779;108465779;108465779;108468016;108468016;108468016;108468016;108468016;108469665;108469665;108469665;108469665;108469665;108470007;108470007;108470007;108470007;108470007;108471438;108471438;108471438;108471438;108471438;108472097;108472097;108472097;108472097;108472097;108472900;108472900;108472900;108472900;108472900;108475049;108475049;108475049;108475049;108475049;108481125;108481125;108481125;108481125;108481125;108481369;108481369;108481369;108481369;108481369;108481862;108481862;108481862;108481862;108481862;108482478;108482478;108482478;108482478;108482478;108489022;108489022;108489022;108489022;108489022;108492119;108492119;108492119;108536541;108536541;108536541;108536541;108536541	-;-;-;-;-;-;-;-;-;-;-;-;-;-;-;-;-;-;-;-;-;-;-;-;-;-;-;-;-;-;-;-;-;-;-;-;-;-;-;-;-;-;-;-;-;-;-;-;-;-;-;-;-;-;-;-;-;-;-;-;-;-;-;-;-;-;-;-;-;-;-;-;-;-;-;-;-;-;-;-;-;-;-;-;-;-;-;-;-;-;-;-;-;-;-;-;-;-;-;-;-;-;-;-;-;-;-;-	6151	5	chr3;chr3;chr3;chr3;chr3;chr3;chr3;chr3;chr3;chr3;chr3;chr3;chr3;chr3;chr3;chr3;chr3;chr3;chr3;chr3;chr3;chr3;chr3;chr3;chr3;chr3;chr3;chr3;chr3;chr3;chr3;chr3;chr3;chr3;chr3;chr3;chr3;chr3;chr3;chr3;chr3;chr3;chr3;chr3;chr3;chr3;chr3;chr3;chr3;chr3;chr3;chr3;chr3;chr3;chr3;chr3;chr3;chr3;chr3;chr3;chr3;chr3;chr3;chr3;chr3;chr3;chr3;chr3;chr3;chr3;chr3;chr3;chr3;chr3;chr3;chr3;chr3;chr3;chr3;chr3;chr3;chr3;chr3;chr3;chr3;chr3;chr3;chr3;chr3;chr3;chr3;chr3;chr3;chr3;chr3;chr3;chr3;chr3;chr3;chr3;chr3;chr3;chr3;chr3;chr3;chr3;chr3;chr3	108455679;108455679;108455679;108455679;108455679;108459685;108459685;108459685;108459685;108459685;108460939;108460939;108460939;108460939;108460939;108461196;108461196;108461196;108461196;108461196;108462890;108462890;108462890;108462890;108462890;108463470;108463470;108463470;108463470;108463470;108464255;108464255;108464255;108464255;108464255;108465606;108465606;108465606;108465606;108465606;108467753;108467753;108467753;108467753;108467753;108469528;108469528;108469528;108469528;108469528;108469902;108469902;108469902;108469902;108469902;108471348;108471348;108471348;108471348;108471348;108471969;108471969;108471969;108471969;108471969;108472723;108472723;108472723;108472723;108472723;108474961;108474961;108474961;108474961;108474961;108480976;108480976;108480976;108480976;108480976;108481264;108481264;108481264;108481264;108481264;108481782;108481782;108481782;108481782;108481782;108482331;108482331;108482331;108482331;108482331;108488830;108488830;108488830;108488830;108488830;108491999;108491999;108491999;108536296;108536296;108536296;108536296;108536296	108458468;108458763;108458499;108458499;108458468;108459850;108459850;108459850;108459850;108459850;108461117;108461117;108461117;108461117;108461117;108461322;108461322;108461322;108461322;108461322;108462991;108462991;108462991;108462991;108462991;108463566;108463566;108463566;108463566;108463566;108464435;108464435;108464435;108464435;108464435;108465779;108465779;108465779;108465779;108465779;108468016;108468016;108468016;108468016;108468016;108469665;108469665;108469665;108469665;108469665;108470007;108470007;108470007;108470007;108470007;108471438;108471438;108471438;108471438;108471438;108472097;108472097;108472097;108472097;108472097;108472900;108472900;108472900;108472900;108472900;108475049;108475049;108475049;108475049;108475049;108481125;108481125;108481125;108481125;108481125;108481369;108481369;108481369;108481369;108481369;108481862;108481862;108481862;108481862;108481862;108482478;108482478;108482478;108482478;108482478;108489022;108489022;108489022;108489022;108489022;108492119;108492119;108492119;108536541;108536541;108536541;108536541;108536541	-;-;-;-;-;-;-;-;-;-;-;-;-;-;-;-;-;-;-;-;-;-;-;-;-;-;-;-;-;-;-;-;-;-;-;-;-;-;-;-;-;-;-;-;-;-;-;-;-;-;-;-;-;-;-;-;-;-;-;-;-;-;-;-;-;-;-;-;-;-;-;-;-;-;-;-;-;-;-;-;-;-;-;-;-;-;-;-;-;-;-;-;-;-;-;-;-;-;-;-;-;-;-;-;-;-;-;-	6151	2	chr3;chr3;chr3;chr3;chr3;chr3;chr3;chr3;chr3;chr3;chr3;chr3;chr3;chr3;chr3;chr3;chr3;chr3;chr3;chr3;chr3;chr3;chr3;chr3;chr3;chr3;chr3;chr3;chr3;chr3;chr3;chr3;chr3;chr3;chr3;chr3;chr3;chr3;chr3;chr3;chr3;chr3;chr3;chr3;chr3;chr3;chr3;chr3;chr3;chr3;chr3;chr3;chr3;chr3;chr3;chr3;chr3;chr3;chr3;chr3;chr3;chr3;chr3;chr3;chr3;chr3;chr3;chr3;chr3;chr3;chr3;chr3;chr3;chr3;chr3;chr3;chr3;chr3;chr3;chr3;chr3;chr3;chr3;chr3;chr3;chr3;chr3;chr3;chr3;chr3;chr3;chr3;chr3;chr3;chr3;chr3;chr3;chr3;chr3;chr3;chr3;chr3;chr3;chr3;chr3;chr3;chr3;chr3	108455679;108455679;108455679;108455679;108455679;108459685;108459685;108459685;108459685;108459685;108460939;108460939;108460939;108460939;108460939;108461196;108461196;108461196;108461196;108461196;108462890;108462890;108462890;108462890;108462890;108463470;108463470;108463470;108463470;108463470;108464255;108464255;108464255;108464255;108464255;108465606;108465606;108465606;108465606;108465606;108467753;108467753;108467753;108467753;108467753;108469528;108469528;108469528;108469528;108469528;108469902;108469902;108469902;108469902;108469902;108471348;108471348;108471348;108471348;108471348;108471969;108471969;108471969;108471969;108471969;108472723;108472723;108472723;108472723;108472723;108474961;108474961;108474961;108474961;108474961;108480976;108480976;108480976;108480976;108480976;108481264;108481264;108481264;108481264;108481264;108481782;108481782;108481782;108481782;108481782;108482331;108482331;108482331;108482331;108482331;108488830;108488830;108488830;108488830;108488830;108491999;108491999;108491999;108536296;108536296;108536296;108536296;108536296	108458468;108458763;108458499;108458499;108458468;108459850;108459850;108459850;108459850;108459850;108461117;108461117;108461117;108461117;108461117;108461322;108461322;108461322;108461322;108461322;108462991;108462991;108462991;108462991;108462991;108463566;108463566;108463566;108463566;108463566;108464435;108464435;108464435;108464435;108464435;108465779;108465779;108465779;108465779;108465779;108468016;108468016;108468016;108468016;108468016;108469665;108469665;108469665;108469665;108469665;108470007;108470007;108470007;108470007;108470007;108471438;108471438;108471438;108471438;108471438;108472097;108472097;108472097;108472097;108472097;108472900;108472900;108472900;108472900;108472900;108475049;108475049;108475049;108475049;108475049;108481125;108481125;108481125;108481125;108481125;108481369;108481369;108481369;108481369;108481369;108481862;108481862;108481862;108481862;108481862;108482478;108482478;108482478;108482478;108482478;108489022;108489022;108489022;108489022;108489022;108492119;108492119;108492119;108536541;108536541;108536541;108536541;108536541	-;-;-;-;-;-;-;-;-;-;-;-;-;-;-;-;-;-;-;-;-;-;-;-;-;-;-;-;-;-;-;-;-;-;-;-;-;-;-;-;-;-;-;-;-;-;-;-;-;-;-;-;-;-;-;-;-;-;-;-;-;-;-;-;-;-;-;-;-;-;-;-;-;-;-;-;-;-;-;-;-;-;-;-;-;-;-;-;-;-;-;-;-;-;-;-;-;-;-;-;-;-;-;-;-;-;-;-	6151	7	chr3;chr3;chr3;chr3;chr3;chr3;chr3;chr3;chr3;chr3;chr3;chr3;chr3;chr3;chr3;chr3;chr3;chr3;chr3;chr3;chr3;chr3;chr3;chr3;chr3;chr3;chr3;chr3;chr3;chr3;chr3;chr3;chr3;chr3;chr3;chr3;chr3;chr3;chr3;chr3;chr3;chr3;chr3;chr3;chr3;chr3;chr3;chr3;chr3;chr3;chr3;chr3;chr3;chr3;chr3;chr3;chr3;chr3;chr3;chr3;chr3;chr3;chr3;chr3;chr3;chr3;chr3;chr3;chr3;chr3;chr3;chr3;chr3;chr3;chr3;chr3;chr3;chr3;chr3;chr3;chr3;chr3;chr3;chr3;chr3;chr3;chr3;chr3;chr3;chr3;chr3;chr3;chr3;chr3;chr3;chr3;chr3;chr3;chr3;chr3;chr3;chr3;chr3;chr3;chr3;chr3;chr3;chr3	108455679;108455679;108455679;108455679;108455679;108459685;108459685;108459685;108459685;108459685;108460939;108460939;108460939;108460939;108460939;108461196;108461196;108461196;108461196;108461196;108462890;108462890;108462890;108462890;108462890;108463470;108463470;108463470;108463470;108463470;108464255;108464255;108464255;108464255;108464255;108465606;108465606;108465606;108465606;108465606;108467753;108467753;108467753;108467753;108467753;108469528;108469528;108469528;108469528;108469528;108469902;108469902;108469902;108469902;108469902;108471348;108471348;108471348;108471348;108471348;108471969;108471969;108471969;108471969;108471969;108472723;108472723;108472723;108472723;108472723;108474961;108474961;108474961;108474961;108474961;108480976;108480976;108480976;108480976;108480976;108481264;108481264;108481264;108481264;108481264;108481782;108481782;108481782;108481782;108481782;108482331;108482331;108482331;108482331;108482331;108488830;108488830;108488830;108488830;108488830;108491999;108491999;108491999;108536296;108536296;108536296;108536296;108536296	108458468;108458763;108458499;108458499;108458468;108459850;108459850;108459850;108459850;108459850;108461117;108461117;108461117;108461117;108461117;108461322;108461322;108461322;108461322;108461322;108462991;108462991;108462991;108462991;108462991;108463566;108463566;108463566;108463566;108463566;108464435;108464435;108464435;108464435;108464435;108465779;108465779;108465779;108465779;108465779;108468016;108468016;108468016;108468016;108468016;108469665;108469665;108469665;108469665;108469665;108470007;108470007;108470007;108470007;108470007;108471438;108471438;108471438;108471438;108471438;108472097;108472097;108472097;108472097;108472097;108472900;108472900;108472900;108472900;108472900;108475049;108475049;108475049;108475049;108475049;108481125;108481125;108481125;108481125;108481125;108481369;108481369;108481369;108481369;108481369;108481862;108481862;108481862;108481862;108481862;108482478;108482478;108482478;108482478;108482478;108489022;108489022;108489022;108489022;108489022;108492119;108492119;108492119;108536541;108536541;108536541;108536541;108536541	-;-;-;-;-;-;-;-;-;-;-;-;-;-;-;-;-;-;-;-;-;-;-;-;-;-;-;-;-;-;-;-;-;-;-;-;-;-;-;-;-;-;-;-;-;-;-;-;-;-;-;-;-;-;-;-;-;-;-;-;-;-;-;-;-;-;-;-;-;-;-;-;-;-;-;-;-;-;-;-;-;-;-;-;-;-;-;-;-;-;-;-;-;-;-;-;-;-;-;-;-;-;-;-;-;-;-;-	6151	6	chr3;chr3;chr3;chr3;chr3;chr3;chr3;chr3;chr3;chr3;chr3;chr3;chr3;chr3;chr3;chr3;chr3;chr3;chr3;chr3;chr3;chr3;chr3;chr3;chr3;chr3;chr3;chr3;chr3;chr3;chr3;chr3;chr3;chr3;chr3;chr3;chr3;chr3;chr3;chr3;chr3;chr3;chr3;chr3;chr3;chr3;chr3;chr3;chr3;chr3;chr3;chr3;chr3;chr3;chr3;chr3;chr3;chr3;chr3;chr3;chr3;chr3;chr3;chr3;chr3;chr3;chr3;chr3;chr3;chr3;chr3;chr3;chr3;chr3;chr3;chr3;chr3;chr3;chr3;chr3;chr3;chr3;chr3;chr3;chr3;chr3;chr3;chr3;chr3;chr3;chr3;chr3;chr3;chr3;chr3;chr3;chr3;chr3;chr3;chr3;chr3;chr3;chr3;chr3;chr3;chr3;chr3;chr3	108455679;108455679;108455679;108455679;108455679;108459685;108459685;108459685;108459685;108459685;108460939;108460939;108460939;108460939;108460939;108461196;108461196;108461196;108461196;108461196;108462890;108462890;108462890;108462890;108462890;108463470;108463470;108463470;108463470;108463470;108464255;108464255;108464255;108464255;108464255;108465606;108465606;108465606;108465606;108465606;108467753;108467753;108467753;108467753;108467753;108469528;108469528;108469528;108469528;108469528;108469902;108469902;108469902;108469902;108469902;108471348;108471348;108471348;108471348;108471348;108471969;108471969;108471969;108471969;108471969;108472723;108472723;108472723;108472723;108472723;108474961;108474961;108474961;108474961;108474961;108480976;108480976;108480976;108480976;108480976;108481264;108481264;108481264;108481264;108481264;108481782;108481782;108481782;108481782;108481782;108482331;108482331;108482331;108482331;108482331;108488830;108488830;108488830;108488830;108488830;108491999;108491999;108491999;108536296;108536296;108536296;108536296;108536296	108458468;108458763;108458499;108458499;108458468;108459850;108459850;108459850;108459850;108459850;108461117;108461117;108461117;108461117;108461117;108461322;108461322;108461322;108461322;108461322;108462991;108462991;108462991;108462991;108462991;108463566;108463566;108463566;108463566;108463566;108464435;108464435;108464435;108464435;108464435;108465779;108465779;108465779;108465779;108465779;108468016;108468016;108468016;108468016;108468016;108469665;108469665;108469665;108469665;108469665;108470007;108470007;108470007;108470007;108470007;108471438;108471438;108471438;108471438;108471438;108472097;108472097;108472097;108472097;108472097;108472900;108472900;108472900;108472900;108472900;108475049;108475049;108475049;108475049;108475049;108481125;108481125;108481125;108481125;108481125;108481369;108481369;108481369;108481369;108481369;108481862;108481862;108481862;108481862;108481862;108482478;108482478;108482478;108482478;108482478;108489022;108489022;108489022;108489022;108489022;108492119;108492119;108492119;108536541;108536541;108536541;108536541;108536541	-;-;-;-;-;-;-;-;-;-;-;-;-;-;-;-;-;-;-;-;-;-;-;-;-;-;-;-;-;-;-;-;-;-;-;-;-;-;-;-;-;-;-;-;-;-;-;-;-;-;-;-;-;-;-;-;-;-;-;-;-;-;-;-;-;-;-;-;-;-;-;-;-;-;-;-;-;-;-;-;-;-;-;-;-;-;-;-;-;-;-;-;-;-;-;-;-;-;-;-;-;-;-;-;-;-;-;-	6151	8	chr3;chr3;chr3;chr3;chr3;chr3;chr3;chr3;chr3;chr3;chr3;chr3;chr3;chr3;chr3;chr3;chr3;chr3;chr3;chr3;chr3;chr3;chr3;chr3;chr3;chr3;chr3;chr3;chr3;chr3;chr3;chr3;chr3;chr3;chr3;chr3;chr3;chr3;chr3;chr3;chr3;chr3;chr3;chr3;chr3;chr3;chr3;chr3;chr3;chr3;chr3;chr3;chr3;chr3;chr3;chr3;chr3;chr3;chr3;chr3;chr3;chr3;chr3;chr3;chr3;chr3;chr3;chr3;chr3;chr3;chr3;chr3;chr3;chr3;chr3;chr3;chr3;chr3;chr3;chr3;chr3;chr3;chr3;chr3;chr3;chr3;chr3;chr3;chr3;chr3;chr3;chr3;chr3;chr3;chr3;chr3;chr3;chr3;chr3;chr3;chr3;chr3;chr3;chr3;chr3;chr3;chr3;chr3	108455679;108455679;108455679;108455679;108455679;108459685;108459685;108459685;108459685;108459685;108460939;108460939;108460939;108460939;108460939;108461196;108461196;108461196;108461196;108461196;108462890;108462890;108462890;108462890;108462890;108463470;108463470;108463470;108463470;108463470;108464255;108464255;108464255;108464255;108464255;108465606;108465606;108465606;108465606;108465606;108467753;108467753;108467753;108467753;108467753;108469528;108469528;108469528;108469528;108469528;108469902;108469902;108469902;108469902;108469902;108471348;108471348;108471348;108471348;108471348;108471969;108471969;108471969;108471969;108471969;108472723;108472723;108472723;108472723;108472723;108474961;108474961;108474961;108474961;108474961;108480976;108480976;108480976;108480976;108480976;108481264;108481264;108481264;108481264;108481264;108481782;108481782;108481782;108481782;108481782;108482331;108482331;108482331;108482331;108482331;108488830;108488830;108488830;108488830;108488830;108491999;108491999;108491999;108536296;108536296;108536296;108536296;108536296	108458468;108458763;108458499;108458499;108458468;108459850;108459850;108459850;108459850;108459850;108461117;108461117;108461117;108461117;108461117;108461322;108461322;108461322;108461322;108461322;108462991;108462991;108462991;108462991;108462991;108463566;108463566;108463566;108463566;108463566;108464435;108464435;108464435;108464435;108464435;108465779;108465779;108465779;108465779;108465779;108468016;108468016;108468016;108468016;108468016;108469665;108469665;108469665;108469665;108469665;108470007;108470007;108470007;108470007;108470007;108471438;108471438;108471438;108471438;108471438;108472097;108472097;108472097;108472097;108472097;108472900;108472900;108472900;108472900;108472900;108475049;108475049;108475049;108475049;108475049;108481125;108481125;108481125;108481125;108481125;108481369;108481369;108481369;108481369;108481369;108481862;108481862;108481862;108481862;108481862;108482478;108482478;108482478;108482478;108482478;108489022;108489022;108489022;108489022;108489022;108492119;108492119;108492119;108536541;108536541;108536541;108536541;108536541	-;-;-;-;-;-;-;-;-;-;-;-;-;-;-;-;-;-;-;-;-;-;-;-;-;-;-;-;-;-;-;-;-;-;-;-;-;-;-;-;-;-;-;-;-;-;-;-;-;-;-;-;-;-;-;-;-;-;-;-;-;-;-;-;-;-;-;-;-;-;-;-;-;-;-;-;-;-;-;-;-;-;-;-;-;-;-;-;-;-;-;-;-;-;-;-;-;-;-;-;-;-;-;-;-;-;-;-	6151	9	chr3;chr3;chr3;chr3;chr3;chr3;chr3;chr3;chr3;chr3;chr3;chr3;chr3;chr3;chr3;chr3;chr3;chr3;chr3;chr3;chr3;chr3;chr3;chr3;chr3;chr3;chr3;chr3;chr3;chr3;chr3;chr3;chr3;chr3;chr3;chr3;chr3;chr3;chr3;chr3;chr3;chr3;chr3;chr3;chr3;chr3;chr3;chr3;chr3;chr3;chr3;chr3;chr3;chr3;chr3;chr3;chr3;chr3;chr3;chr3;chr3;chr3;chr3;chr3;chr3;chr3;chr3;chr3;chr3;chr3;chr3;chr3;chr3;chr3;chr3;chr3;chr3;chr3;chr3;chr3;chr3;chr3;chr3;chr3;chr3;chr3;chr3;chr3;chr3;chr3;chr3;chr3;chr3;chr3;chr3;chr3;chr3;chr3;chr3;chr3;chr3;chr3;chr3;chr3;chr3;chr3;chr3;chr3	108455679;108455679;108455679;108455679;108455679;108459685;108459685;108459685;108459685;108459685;108460939;108460939;108460939;108460939;108460939;108461196;108461196;108461196;108461196;108461196;108462890;108462890;108462890;108462890;108462890;108463470;108463470;108463470;108463470;108463470;108464255;108464255;108464255;108464255;108464255;108465606;108465606;108465606;108465606;108465606;108467753;108467753;108467753;108467753;108467753;108469528;108469528;108469528;108469528;108469528;108469902;108469902;108469902;108469902;108469902;108471348;108471348;108471348;108471348;108471348;108471969;108471969;108471969;108471969;108471969;108472723;108472723;108472723;108472723;108472723;108474961;108474961;108474961;108474961;108474961;108480976;108480976;108480976;108480976;108480976;108481264;108481264;108481264;108481264;108481264;108481782;108481782;108481782;108481782;108481782;108482331;108482331;108482331;108482331;108482331;108488830;108488830;108488830;108488830;108488830;108491999;108491999;108491999;108536296;108536296;108536296;108536296;108536296	108458468;108458763;108458499;108458499;108458468;108459850;108459850;108459850;108459850;108459850;108461117;108461117;108461117;108461117;108461117;108461322;108461322;108461322;108461322;108461322;108462991;108462991;108462991;108462991;108462991;108463566;108463566;108463566;108463566;108463566;108464435;108464435;108464435;108464435;108464435;108465779;108465779;108465779;108465779;108465779;108468016;108468016;108468016;108468016;108468016;108469665;108469665;108469665;108469665;108469665;108470007;108470007;108470007;108470007;108470007;108471438;108471438;108471438;108471438;108471438;108472097;108472097;108472097;108472097;108472097;108472900;108472900;108472900;108472900;108472900;108475049;108475049;108475049;108475049;108475049;108481125;108481125;108481125;108481125;108481125;108481369;108481369;108481369;108481369;108481369;108481862;108481862;108481862;108481862;108481862;108482478;108482478;108482478;108482478;108482478;108489022;108489022;108489022;108489022;108489022;108492119;108492119;108492119;108536541;108536541;108536541;108536541;108536541	-;-;-;-;-;-;-;-;-;-;-;-;-;-;-;-;-;-;-;-;-;-;-;-;-;-;-;-;-;-;-;-;-;-;-;-;-;-;-;-;-;-;-;-;-;-;-;-;-;-;-;-;-;-;-;-;-;-;-;-;-;-;-;-;-;-;-;-;-;-;-;-;-;-;-;-;-;-;-;-;-;-;-;-;-;-;-;-;-;-;-;-;-;-;-;-;-;-;-;-;-;-;-;-;-;-;-;-	6151	2	chr3;chr3;chr3;chr3;chr3;chr3;chr3;chr3;chr3;chr3;chr3;chr3;chr3;chr3;chr3;chr3;chr3;chr3;chr3;chr3;chr3;chr3;chr3;chr3;chr3;chr3;chr3;chr3;chr3;chr3;chr3;chr3;chr3;chr3;chr3;chr3;chr3;chr3;chr3;chr3;chr3;chr3;chr3;chr3;chr3;chr3;chr3;chr3;chr3;chr3;chr3;chr3;chr3;chr3;chr3;chr3;chr3;chr3;chr3;chr3;chr3;chr3;chr3;chr3;chr3;chr3;chr3;chr3;chr3;chr3;chr3;chr3;chr3;chr3;chr3;chr3;chr3;chr3;chr3;chr3;chr3;chr3;chr3;chr3;chr3;chr3;chr3;chr3;chr3;chr3;chr3;chr3;chr3;chr3;chr3;chr3;chr3;chr3;chr3;chr3;chr3;chr3;chr3;chr3;chr3;chr3;chr3;chr3	108455679;108455679;108455679;108455679;108455679;108459685;108459685;108459685;108459685;108459685;108460939;108460939;108460939;108460939;108460939;108461196;108461196;108461196;108461196;108461196;108462890;108462890;108462890;108462890;108462890;108463470;108463470;108463470;108463470;108463470;108464255;108464255;108464255;108464255;108464255;108465606;108465606;108465606;108465606;108465606;108467753;108467753;108467753;108467753;108467753;108469528;108469528;108469528;108469528;108469528;108469902;108469902;108469902;108469902;108469902;108471348;108471348;108471348;108471348;108471348;108471969;108471969;108471969;108471969;108471969;108472723;108472723;108472723;108472723;108472723;108474961;108474961;108474961;108474961;108474961;108480976;108480976;108480976;108480976;108480976;108481264;108481264;108481264;108481264;108481264;108481782;108481782;108481782;108481782;108481782;108482331;108482331;108482331;108482331;108482331;108488830;108488830;108488830;108488830;108488830;108491999;108491999;108491999;108536296;108536296;108536296;108536296;108536296	108458468;108458763;108458499;108458499;108458468;108459850;108459850;108459850;108459850;108459850;108461117;108461117;108461117;108461117;108461117;108461322;108461322;108461322;108461322;108461322;108462991;108462991;108462991;108462991;108462991;108463566;108463566;108463566;108463566;108463566;108464435;108464435;108464435;108464435;108464435;108465779;108465779;108465779;108465779;108465779;108468016;108468016;108468016;108468016;108468016;108469665;108469665;108469665;108469665;108469665;108470007;108470007;108470007;108470007;108470007;108471438;108471438;108471438;108471438;108471438;108472097;108472097;108472097;108472097;108472097;108472900;108472900;108472900;108472900;108472900;108475049;108475049;108475049;108475049;108475049;108481125;108481125;108481125;108481125;108481125;108481369;108481369;108481369;108481369;108481369;108481862;108481862;108481862;108481862;108481862;108482478;108482478;108482478;108482478;108482478;108489022;108489022;108489022;108489022;108489022;108492119;108492119;108492119;108536541;108536541;108536541;108536541;108536541	-;-;-;-;-;-;-;-;-;-;-;-;-;-;-;-;-;-;-;-;-;-;-;-;-;-;-;-;-;-;-;-;-;-;-;-;-;-;-;-;-;-;-;-;-;-;-;-;-;-;-;-;-;-;-;-;-;-;-;-;-;-;-;-;-;-;-;-;-;-;-;-;-;-;-;-;-;-;-;-;-;-;-;-;-;-;-;-;-;-;-;-;-;-;-;-;-;-;-;-;-;-;-;-;-;-;-;-	6151	24	chr3;chr3;chr3;chr3;chr3;chr3;chr3;chr3;chr3;chr3;chr3;chr3;chr3;chr3;chr3;chr3;chr3;chr3;chr3;chr3;chr3;chr3;chr3;chr3;chr3;chr3;chr3;chr3;chr3;chr3;chr3;chr3;chr3;chr3;chr3;chr3;chr3;chr3;chr3;chr3;chr3;chr3;chr3;chr3;chr3;chr3;chr3;chr3;chr3;chr3;chr3;chr3;chr3;chr3;chr3;chr3;chr3;chr3;chr3;chr3;chr3;chr3;chr3;chr3;chr3;chr3;chr3;chr3;chr3;chr3;chr3;chr3;chr3;chr3;chr3;chr3;chr3;chr3;chr3;chr3;chr3;chr3;chr3;chr3;chr3;chr3;chr3;chr3;chr3;chr3;chr3;chr3;chr3;chr3;chr3;chr3;chr3;chr3;chr3;chr3;chr3;chr3;chr3;chr3;chr3;chr3;chr3;chr3	108455679;108455679;108455679;108455679;108455679;108459685;108459685;108459685;108459685;108459685;108460939;108460939;108460939;108460939;108460939;108461196;108461196;108461196;108461196;108461196;108462890;108462890;108462890;108462890;108462890;108463470;108463470;108463470;108463470;108463470;108464255;108464255;108464255;108464255;108464255;108465606;108465606;108465606;108465606;108465606;108467753;108467753;108467753;108467753;108467753;108469528;108469528;108469528;108469528;108469528;108469902;108469902;108469902;108469902;108469902;108471348;108471348;108471348;108471348;108471348;108471969;108471969;108471969;108471969;108471969;108472723;108472723;108472723;108472723;108472723;108474961;108474961;108474961;108474961;108474961;108480976;108480976;108480976;108480976;108480976;108481264;108481264;108481264;108481264;108481264;108481782;108481782;108481782;108481782;108481782;108482331;108482331;108482331;108482331;108482331;108488830;108488830;108488830;108488830;108488830;108491999;108491999;108491999;108536296;108536296;108536296;108536296;108536296	108458468;108458763;108458499;108458499;108458468;108459850;108459850;108459850;108459850;108459850;108461117;108461117;108461117;108461117;108461117;108461322;108461322;108461322;108461322;108461322;108462991;108462991;108462991;108462991;108462991;108463566;108463566;108463566;108463566;108463566;108464435;108464435;108464435;108464435;108464435;108465779;108465779;108465779;108465779;108465779;108468016;108468016;108468016;108468016;108468016;108469665;108469665;108469665;108469665;108469665;108470007;108470007;108470007;108470007;108470007;108471438;108471438;108471438;108471438;108471438;108472097;108472097;108472097;108472097;108472097;108472900;108472900;108472900;108472900;108472900;108475049;108475049;108475049;108475049;108475049;108481125;108481125;108481125;108481125;108481125;108481369;108481369;108481369;108481369;108481369;108481862;108481862;108481862;108481862;108481862;108482478;108482478;108482478;108482478;108482478;108489022;108489022;108489022;108489022;108489022;108492119;108492119;108492119;108536541;108536541;108536541;108536541;108536541	-;-;-;-;-;-;-;-;-;-;-;-;-;-;-;-;-;-;-;-;-;-;-;-;-;-;-;-;-;-;-;-;-;-;-;-;-;-;-;-;-;-;-;-;-;-;-;-;-;-;-;-;-;-;-;-;-;-;-;-;-;-;-;-;-;-;-;-;-;-;-;-;-;-;-;-;-;-;-;-;-;-;-;-;-;-;-;-;-;-;-;-;-;-;-;-;-;-;-;-;-;-;-;-;-;-;-;-	6151	10	chr3;chr3;chr3;chr3;chr3;chr3;chr3;chr3;chr3;chr3;chr3;chr3;chr3;chr3;chr3;chr3;chr3;chr3;chr3;chr3;chr3;chr3;chr3;chr3;chr3;chr3;chr3;chr3;chr3;chr3;chr3;chr3;chr3;chr3;chr3;chr3;chr3;chr3;chr3;chr3;chr3;chr3;chr3;chr3;chr3;chr3;chr3;chr3;chr3;chr3;chr3;chr3;chr3;chr3;chr3;chr3;chr3;chr3;chr3;chr3;chr3;chr3;chr3;chr3;chr3;chr3;chr3;chr3;chr3;chr3;chr3;chr3;chr3;chr3;chr3;chr3;chr3;chr3;chr3;chr3;chr3;chr3;chr3;chr3;chr3;chr3;chr3;chr3;chr3;chr3;chr3;chr3;chr3;chr3;chr3;chr3;chr3;chr3;chr3;chr3;chr3;chr3;chr3;chr3;chr3;chr3;chr3;chr3	108455679;108455679;108455679;108455679;108455679;108459685;108459685;108459685;108459685;108459685;108460939;108460939;108460939;108460939;108460939;108461196;108461196;108461196;108461196;108461196;108462890;108462890;108462890;108462890;108462890;108463470;108463470;108463470;108463470;108463470;108464255;108464255;108464255;108464255;108464255;108465606;108465606;108465606;108465606;108465606;108467753;108467753;108467753;108467753;108467753;108469528;108469528;108469528;108469528;108469528;108469902;108469902;108469902;108469902;108469902;108471348;108471348;108471348;108471348;108471348;108471969;108471969;108471969;108471969;108471969;108472723;108472723;108472723;108472723;108472723;108474961;108474961;108474961;108474961;108474961;108480976;108480976;108480976;108480976;108480976;108481264;108481264;108481264;108481264;108481264;108481782;108481782;108481782;108481782;108481782;108482331;108482331;108482331;108482331;108482331;108488830;108488830;108488830;108488830;108488830;108491999;108491999;108491999;108536296;108536296;108536296;108536296;108536296	108458468;108458763;108458499;108458499;108458468;108459850;108459850;108459850;108459850;108459850;108461117;108461117;108461117;108461117;108461117;108461322;108461322;108461322;108461322;108461322;108462991;108462991;108462991;108462991;108462991;108463566;108463566;108463566;108463566;108463566;108464435;108464435;108464435;108464435;108464435;108465779;108465779;108465779;108465779;108465779;108468016;108468016;108468016;108468016;108468016;108469665;108469665;108469665;108469665;108469665;108470007;108470007;108470007;108470007;108470007;108471438;108471438;108471438;108471438;108471438;108472097;108472097;108472097;108472097;108472097;108472900;108472900;108472900;108472900;108472900;108475049;108475049;108475049;108475049;108475049;108481125;108481125;108481125;108481125;108481125;108481369;108481369;108481369;108481369;108481369;108481862;108481862;108481862;108481862;108481862;108482478;108482478;108482478;108482478;108482478;108489022;108489022;108489022;108489022;108489022;108492119;108492119;108492119;108536541;108536541;108536541;108536541;108536541	-;-;-;-;-;-;-;-;-;-;-;-;-;-;-;-;-;-;-;-;-;-;-;-;-;-;-;-;-;-;-;-;-;-;-;-;-;-;-;-;-;-;-;-;-;-;-;-;-;-;-;-;-;-;-;-;-;-;-;-;-;-;-;-;-;-;-;-;-;-;-;-;-;-;-;-;-;-;-;-;-;-;-;-;-;-;-;-;-;-;-;-;-;-;-;-;-;-;-;-;-;-;-;-;-;-;-;-	6151	11	chr3;chr3;chr3;chr3;chr3;chr3;chr3;chr3;chr3;chr3;chr3;chr3;chr3;chr3;chr3;chr3;chr3;chr3;chr3;chr3;chr3;chr3;chr3;chr3;chr3;chr3;chr3;chr3;chr3;chr3;chr3;chr3;chr3;chr3;chr3;chr3;chr3;chr3;chr3;chr3;chr3;chr3;chr3;chr3;chr3;chr3;chr3;chr3;chr3;chr3;chr3;chr3;chr3;chr3;chr3;chr3;chr3;chr3;chr3;chr3;chr3;chr3;chr3;chr3;chr3;chr3;chr3;chr3;chr3;chr3;chr3;chr3;chr3;chr3;chr3;chr3;chr3;chr3;chr3;chr3;chr3;chr3;chr3;chr3;chr3;chr3;chr3;chr3;chr3;chr3;chr3;chr3;chr3;chr3;chr3;chr3;chr3;chr3;chr3;chr3;chr3;chr3;chr3;chr3;chr3;chr3;chr3;chr3	108455679;108455679;108455679;108455679;108455679;108459685;108459685;108459685;108459685;108459685;108460939;108460939;108460939;108460939;108460939;108461196;108461196;108461196;108461196;108461196;108462890;108462890;108462890;108462890;108462890;108463470;108463470;108463470;108463470;108463470;108464255;108464255;108464255;108464255;108464255;108465606;108465606;108465606;108465606;108465606;108467753;108467753;108467753;108467753;108467753;108469528;108469528;108469528;108469528;108469528;108469902;108469902;108469902;108469902;108469902;108471348;108471348;108471348;108471348;108471348;108471969;108471969;108471969;108471969;108471969;108472723;108472723;108472723;108472723;108472723;108474961;108474961;108474961;108474961;108474961;108480976;108480976;108480976;108480976;108480976;108481264;108481264;108481264;108481264;108481264;108481782;108481782;108481782;108481782;108481782;108482331;108482331;108482331;108482331;108482331;108488830;108488830;108488830;108488830;108488830;108491999;108491999;108491999;108536296;108536296;108536296;108536296;108536296	108458468;108458763;108458499;108458499;108458468;108459850;108459850;108459850;108459850;108459850;108461117;108461117;108461117;108461117;108461117;108461322;108461322;108461322;108461322;108461322;108462991;108462991;108462991;108462991;108462991;108463566;108463566;108463566;108463566;108463566;108464435;108464435;108464435;108464435;108464435;108465779;108465779;108465779;108465779;108465779;108468016;108468016;108468016;108468016;108468016;108469665;108469665;108469665;108469665;108469665;108470007;108470007;108470007;108470007;108470007;108471438;108471438;108471438;108471438;108471438;108472097;108472097;108472097;108472097;108472097;108472900;108472900;108472900;108472900;108472900;108475049;108475049;108475049;108475049;108475049;108481125;108481125;108481125;108481125;108481125;108481369;108481369;108481369;108481369;108481369;108481862;108481862;108481862;108481862;108481862;108482478;108482478;108482478;108482478;108482478;108489022;108489022;108489022;108489022;108489022;108492119;108492119;108492119;108536541;108536541;108536541;108536541;108536541	-;-;-;-;-;-;-;-;-;-;-;-;-;-;-;-;-;-;-;-;-;-;-;-;-;-;-;-;-;-;-;-;-;-;-;-;-;-;-;-;-;-;-;-;-;-;-;-;-;-;-;-;-;-;-;-;-;-;-;-;-;-;-;-;-;-;-;-;-;-;-;-;-;-;-;-;-;-;-;-;-;-;-;-;-;-;-;-;-;-;-;-;-;-;-;-;-;-;-;-;-;-;-;-;-;-;-;-	6151	19	chr3;chr3;chr3;chr3;chr3;chr3;chr3;chr3;chr3;chr3;chr3;chr3;chr3;chr3;chr3;chr3;chr3;chr3;chr3;chr3;chr3;chr3;chr3;chr3;chr3;chr3;chr3;chr3;chr3;chr3;chr3;chr3;chr3;chr3;chr3;chr3;chr3;chr3;chr3;chr3;chr3;chr3;chr3;chr3;chr3;chr3;chr3;chr3;chr3;chr3;chr3;chr3;chr3;chr3;chr3;chr3;chr3;chr3;chr3;chr3;chr3;chr3;chr3;chr3;chr3;chr3;chr3;chr3;chr3;chr3;chr3;chr3;chr3;chr3;chr3;chr3;chr3;chr3;chr3;chr3;chr3;chr3;chr3;chr3;chr3;chr3;chr3;chr3;chr3;chr3;chr3;chr3;chr3;chr3;chr3;chr3;chr3;chr3;chr3;chr3;chr3;chr3;chr3;chr3;chr3;chr3;chr3;chr3	108455679;108455679;108455679;108455679;108455679;108459685;108459685;108459685;108459685;108459685;108460939;108460939;108460939;108460939;108460939;108461196;108461196;108461196;108461196;108461196;108462890;108462890;108462890;108462890;108462890;108463470;108463470;108463470;108463470;108463470;108464255;108464255;108464255;108464255;108464255;108465606;108465606;108465606;108465606;108465606;108467753;108467753;108467753;108467753;108467753;108469528;108469528;108469528;108469528;108469528;108469902;108469902;108469902;108469902;108469902;108471348;108471348;108471348;108471348;108471348;108471969;108471969;108471969;108471969;108471969;108472723;108472723;108472723;108472723;108472723;108474961;108474961;108474961;108474961;108474961;108480976;108480976;108480976;108480976;108480976;108481264;108481264;108481264;108481264;108481264;108481782;108481782;108481782;108481782;108481782;108482331;108482331;108482331;108482331;108482331;108488830;108488830;108488830;108488830;108488830;108491999;108491999;108491999;108536296;108536296;108536296;108536296;108536296	108458468;108458763;108458499;108458499;108458468;108459850;108459850;108459850;108459850;108459850;108461117;108461117;108461117;108461117;108461117;108461322;108461322;108461322;108461322;108461322;108462991;108462991;108462991;108462991;108462991;108463566;108463566;108463566;108463566;108463566;108464435;108464435;108464435;108464435;108464435;108465779;108465779;108465779;108465779;108465779;108468016;108468016;108468016;108468016;108468016;108469665;108469665;108469665;108469665;108469665;108470007;108470007;108470007;108470007;108470007;108471438;108471438;108471438;108471438;108471438;108472097;108472097;108472097;108472097;108472097;108472900;108472900;108472900;108472900;108472900;108475049;108475049;108475049;108475049;108475049;108481125;108481125;108481125;108481125;108481125;108481369;108481369;108481369;108481369;108481369;108481862;108481862;108481862;108481862;108481862;108482478;108482478;108482478;108482478;108482478;108489022;108489022;108489022;108489022;108489022;108492119;108492119;108492119;108536541;108536541;108536541;108536541;108536541	-;-;-;-;-;-;-;-;-;-;-;-;-;-;-;-;-;-;-;-;-;-;-;-;-;-;-;-;-;-;-;-;-;-;-;-;-;-;-;-;-;-;-;-;-;-;-;-;-;-;-;-;-;-;-;-;-;-;-;-;-;-;-;-;-;-;-;-;-;-;-;-;-;-;-;-;-;-;-;-;-;-;-;-;-;-;-;-;-;-;-;-;-;-;-;-;-;-;-;-;-;-;-;-;-;-;-;-	6151	13	chr3;chr3;chr3;chr3;chr3;chr3;chr3;chr3;chr3;chr3;chr3;chr3;chr3;chr3;chr3;chr3;chr3;chr3;chr3;chr3;chr3;chr3;chr3;chr3;chr3;chr3;chr3;chr3;chr3;chr3;chr3;chr3;chr3;chr3;chr3;chr3;chr3;chr3;chr3;chr3;chr3;chr3;chr3;chr3;chr3;chr3;chr3;chr3;chr3;chr3;chr3;chr3;chr3;chr3;chr3;chr3;chr3;chr3;chr3;chr3;chr3;chr3;chr3;chr3;chr3;chr3;chr3;chr3;chr3;chr3;chr3;chr3;chr3;chr3;chr3;chr3;chr3;chr3;chr3;chr3;chr3;chr3;chr3;chr3;chr3;chr3;chr3;chr3;chr3;chr3;chr3;chr3;chr3;chr3;chr3;chr3;chr3;chr3;chr3;chr3;chr3;chr3;chr3;chr3;chr3;chr3;chr3;chr3	108455679;108455679;108455679;108455679;108455679;108459685;108459685;108459685;108459685;108459685;108460939;108460939;108460939;108460939;108460939;108461196;108461196;108461196;108461196;108461196;108462890;108462890;108462890;108462890;108462890;108463470;108463470;108463470;108463470;108463470;108464255;108464255;108464255;108464255;108464255;108465606;108465606;108465606;108465606;108465606;108467753;108467753;108467753;108467753;108467753;108469528;108469528;108469528;108469528;108469528;108469902;108469902;108469902;108469902;108469902;108471348;108471348;108471348;108471348;108471348;108471969;108471969;108471969;108471969;108471969;108472723;108472723;108472723;108472723;108472723;108474961;108474961;108474961;108474961;108474961;108480976;108480976;108480976;108480976;108480976;108481264;108481264;108481264;108481264;108481264;108481782;108481782;108481782;108481782;108481782;108482331;108482331;108482331;108482331;108482331;108488830;108488830;108488830;108488830;108488830;108491999;108491999;108491999;108536296;108536296;108536296;108536296;108536296	108458468;108458763;108458499;108458499;108458468;108459850;108459850;108459850;108459850;108459850;108461117;108461117;108461117;108461117;108461117;108461322;108461322;108461322;108461322;108461322;108462991;108462991;108462991;108462991;108462991;108463566;108463566;108463566;108463566;108463566;108464435;108464435;108464435;108464435;108464435;108465779;108465779;108465779;108465779;108465779;108468016;108468016;108468016;108468016;108468016;108469665;108469665;108469665;108469665;108469665;108470007;108470007;108470007;108470007;108470007;108471438;108471438;108471438;108471438;108471438;108472097;108472097;108472097;108472097;108472097;108472900;108472900;108472900;108472900;108472900;108475049;108475049;108475049;108475049;108475049;108481125;108481125;108481125;108481125;108481125;108481369;108481369;108481369;108481369;108481369;108481862;108481862;108481862;108481862;108481862;108482478;108482478;108482478;108482478;108482478;108489022;108489022;108489022;108489022;108489022;108492119;108492119;108492119;108536541;108536541;108536541;108536541;108536541	-;-;-;-;-;-;-;-;-;-;-;-;-;-;-;-;-;-;-;-;-;-;-;-;-;-;-;-;-;-;-;-;-;-;-;-;-;-;-;-;-;-;-;-;-;-;-;-;-;-;-;-;-;-;-;-;-;-;-;-;-;-;-;-;-;-;-;-;-;-;-;-;-;-;-;-;-;-;-;-;-;-;-;-;-;-;-;-;-;-;-;-;-;-;-;-;-;-;-;-;-;-;-;-;-;-;-;-	6151	38	chr3;chr3;chr3;chr3;chr3;chr3;chr3;chr3;chr3;chr3;chr3;chr3;chr3;chr3;chr3;chr3;chr3;chr3;chr3;chr3;chr3;chr3;chr3;chr3;chr3;chr3;chr3;chr3;chr3;chr3;chr3;chr3;chr3;chr3;chr3;chr3;chr3;chr3;chr3;chr3;chr3;chr3;chr3;chr3;chr3;chr3;chr3;chr3;chr3;chr3;chr3;chr3;chr3;chr3;chr3;chr3;chr3;chr3;chr3;chr3;chr3;chr3;chr3;chr3;chr3;chr3;chr3;chr3;chr3;chr3;chr3;chr3;chr3;chr3;chr3;chr3;chr3;chr3;chr3;chr3;chr3;chr3;chr3;chr3;chr3;chr3;chr3;chr3;chr3;chr3;chr3;chr3;chr3;chr3;chr3;chr3;chr3;chr3;chr3;chr3;chr3;chr3;chr3;chr3;chr3;chr3;chr3;chr3	108455679;108455679;108455679;108455679;108455679;108459685;108459685;108459685;108459685;108459685;108460939;108460939;108460939;108460939;108460939;108461196;108461196;108461196;108461196;108461196;108462890;108462890;108462890;108462890;108462890;108463470;108463470;108463470;108463470;108463470;108464255;108464255;108464255;108464255;108464255;108465606;108465606;108465606;108465606;108465606;108467753;108467753;108467753;108467753;108467753;108469528;108469528;108469528;108469528;108469528;108469902;108469902;108469902;108469902;108469902;108471348;108471348;108471348;108471348;108471348;108471969;108471969;108471969;108471969;108471969;108472723;108472723;108472723;108472723;108472723;108474961;108474961;108474961;108474961;108474961;108480976;108480976;108480976;108480976;108480976;108481264;108481264;108481264;108481264;108481264;108481782;108481782;108481782;108481782;108481782;108482331;108482331;108482331;108482331;108482331;108488830;108488830;108488830;108488830;108488830;108491999;108491999;108491999;108536296;108536296;108536296;108536296;108536296	108458468;108458763;108458499;108458499;108458468;108459850;108459850;108459850;108459850;108459850;108461117;108461117;108461117;108461117;108461117;108461322;108461322;108461322;108461322;108461322;108462991;108462991;108462991;108462991;108462991;108463566;108463566;108463566;108463566;108463566;108464435;108464435;108464435;108464435;108464435;108465779;108465779;108465779;108465779;108465779;108468016;108468016;108468016;108468016;108468016;108469665;108469665;108469665;108469665;108469665;108470007;108470007;108470007;108470007;108470007;108471438;108471438;108471438;108471438;108471438;108472097;108472097;108472097;108472097;108472097;108472900;108472900;108472900;108472900;108472900;108475049;108475049;108475049;108475049;108475049;108481125;108481125;108481125;108481125;108481125;108481369;108481369;108481369;108481369;108481369;108481862;108481862;108481862;108481862;108481862;108482478;108482478;108482478;108482478;108482478;108489022;108489022;108489022;108489022;108489022;108492119;108492119;108492119;108536541;108536541;108536541;108536541;108536541	-;-;-;-;-;-;-;-;-;-;-;-;-;-;-;-;-;-;-;-;-;-;-;-;-;-;-;-;-;-;-;-;-;-;-;-;-;-;-;-;-;-;-;-;-;-;-;-;-;-;-;-;-;-;-;-;-;-;-;-;-;-;-;-;-;-;-;-;-;-;-;-;-;-;-;-;-;-;-;-;-;-;-;-;-;-;-;-;-;-;-;-;-;-;-;-;-;-;-;-;-;-;-;-;-;-;-;-	6151	36
Crisp3	chr17;chr17;chr17;chr17;chr17;chr17;chr17;chr17	40221777;40225804;40228787;40232539;40234705;40235837;40239181;40242236	40222519;40225904;40228881;40232684;40234792;40235953;40239254;40242288	-;-;-;-;-;-;-;-	1417	0	chr17;chr17;chr17;chr17;chr17;chr17;chr17;chr17	40221777;40225804;40228787;40232539;40234705;40235837;40239181;40242236	40222519;40225904;40228881;40232684;40234792;40235953;40239254;40242288	-;-;-;-;-;-;-;-	1417	0	chr17;chr17;chr17;chr17;chr17;chr17;chr17;chr17	40221777;40225804;40228787;40232539;40234705;40235837;40239181;40242236	40222519;40225904;40228881;40232684;40234792;40235953;40239254;40242288	-;-;-;-;-;-;-;-	1417	0	chr17;chr17;chr17;chr17;chr17;chr17;chr17;chr17	40221777;40225804;40228787;40232539;40234705;40235837;40239181;40242236	40222519;40225904;40228881;40232684;40234792;40235953;40239254;40242288	-;-;-;-;-;-;-;-	1417	0	chr17;chr17;chr17;chr17;chr17;chr17;chr17;chr17	40221777;40225804;40228787;40232539;40234705;40235837;40239181;40242236	40222519;40225904;40228881;40232684;40234792;40235953;40239254;40242288	-;-;-;-;-;-;-;-	1417	0	chr17;chr17;chr17;chr17;chr17;chr17;chr17;chr17	40221777;40225804;40228787;40232539;40234705;40235837;40239181;40242236	40222519;40225904;40228881;40232684;40234792;40235953;40239254;40242288	-;-;-;-;-;-;-;-	1417	0	chr17;chr17;chr17;chr17;chr17;chr17;chr17;chr17	40221777;40225804;40228787;40232539;40234705;40235837;40239181;40242236	40222519;40225904;40228881;40232684;40234792;40235953;40239254;40242288	-;-;-;-;-;-;-;-	1417	0	chr17;chr17;chr17;chr17;chr17;chr17;chr17;chr17	40221777;40225804;40228787;40232539;40234705;40235837;40239181;40242236	40222519;40225904;40228881;40232684;40234792;40235953;40239254;40242288	-;-;-;-;-;-;-;-	1417	0	chr17;chr17;chr17;chr17;chr17;chr17;chr17;chr17	40221777;40225804;40228787;40232539;40234705;40235837;40239181;40242236	40222519;40225904;40228881;40232684;40234792;40235953;40239254;40242288	-;-;-;-;-;-;-;-	1417	0	chr17;chr17;chr17;chr17;chr17;chr17;chr17;chr17	40221777;40225804;40228787;40232539;40234705;40235837;40239181;40242236	40222519;40225904;40228881;40232684;40234792;40235953;40239254;40242288	-;-;-;-;-;-;-;-	1417	0	chr17;chr17;chr17;chr17;chr17;chr17;chr17;chr17	40221777;40225804;40228787;40232539;40234705;40235837;40239181;40242236	40222519;40225904;40228881;40232684;40234792;40235953;40239254;40242288	-;-;-;-;-;-;-;-	1417	0	chr17;chr17;chr17;chr17;chr17;chr17;chr17;chr17	40221777;40225804;40228787;40232539;40234705;40235837;40239181;40242236	40222519;40225904;40228881;40232684;40234792;40235953;40239254;40242288	-;-;-;-;-;-;-;-	1417	0	chr17;chr17;chr17;chr17;chr17;chr17;chr17;chr17	40221777;40225804;40228787;40232539;40234705;40235837;40239181;40242236	40222519;40225904;40228881;40232684;40234792;40235953;40239254;40242288	-;-;-;-;-;-;-;-	1417	0	chr17;chr17;chr17;chr17;chr17;chr17;chr17;chr17	40221777;40225804;40228787;40232539;40234705;40235837;40239181;40242236	40222519;40225904;40228881;40232684;40234792;40235953;40239254;40242288	-;-;-;-;-;-;-;-	1417	0	chr17;chr17;chr17;chr17;chr17;chr17;chr17;chr17	40221777;40225804;40228787;40232539;40234705;40235837;40239181;40242236	40222519;40225904;40228881;40232684;40234792;40235953;40239254;40242288	-;-;-;-;-;-;-;-	1417	0	chr17;chr17;chr17;chr17;chr17;chr17;chr17;chr17	40221777;40225804;40228787;40232539;40234705;40235837;40239181;40242236	40222519;40225904;40228881;40232684;40234792;40235953;40239254;40242288	-;-;-;-;-;-;-;-	1417	0	chr17;chr17;chr17;chr17;chr17;chr17;chr17;chr17	40221777;40225804;40228787;40232539;40234705;40235837;40239181;40242236	40222519;40225904;40228881;40232684;40234792;40235953;40239254;40242288	-;-;-;-;-;-;-;-	1417	0	chr17;chr17;chr17;chr17;chr17;chr17;chr17;chr17	40221777;40225804;40228787;40232539;40234705;40235837;40239181;40242236	40222519;40225904;40228881;40232684;40234792;40235953;40239254;40242288	-;-;-;-;-;-;-;-	1417	0	chr17;chr17;chr17;chr17;chr17;chr17;chr17;chr17	40221777;40225804;40228787;40232539;40234705;40235837;40239181;40242236	40222519;40225904;40228881;40232684;40234792;40235953;40239254;40242288	-;-;-;-;-;-;-;-	1417	2	chr17;chr17;chr17;chr17;chr17;chr17;chr17;chr17	40221777;40225804;40228787;40232539;40234705;40235837;40239181;40242236	40222519;40225904;40228881;40232684;40234792;40235953;40239254;40242288	-;-;-;-;-;-;-;-	1417	1	chr17;chr17;chr17;chr17;chr17;chr17;chr17;chr17	40221777;40225804;40228787;40232539;40234705;40235837;40239181;40242236	40222519;40225904;40228881;40232684;40234792;40235953;40239254;40242288	-;-;-;-;-;-;-;-	1417	0	chr17;chr17;chr17;chr17;chr17;chr17;chr17;chr17	40221777;40225804;40228787;40232539;40234705;40235837;40239181;40242236	40222519;40225904;40228881;40232684;40234792;40235953;40239254;40242288	-;-;-;-;-;-;-;-	1417	0	chr17;chr17;chr17;chr17;chr17;chr17;chr17;chr17	40221777;40225804;40228787;40232539;40234705;40235837;40239181;40242236	40222519;40225904;40228881;40232684;40234792;40235953;40239254;40242288	-;-;-;-;-;-;-;-	1417	1	chr17;chr17;chr17;chr17;chr17;chr17;chr17;chr17	40221777;40225804;40228787;40232539;40234705;40235837;40239181;40242236	40222519;40225904;40228881;40232684;40234792;40235953;40239254;40242288	-;-;-;-;-;-;-;-	1417	0	chr17;chr17;chr17;chr17;chr17;chr17;chr17;chr17	40221777;40225804;40228787;40232539;40234705;40235837;40239181;40242236	40222519;40225904;40228881;40232684;40234792;40235953;40239254;40242288	-;-;-;-;-;-;-;-	1417	0	chr17;chr17;chr17;chr17;chr17;chr17;chr17;chr17	40221777;40225804;40228787;40232539;40234705;40235837;40239181;40242236	40222519;40225904;40228881;40232684;40234792;40235953;40239254;40242288	-;-;-;-;-;-;-;-	1417	0
Mir125b-2	chr16	77646273	77646343	+	71	0	chr16	77646273	77646343	+	71	0	chr16	77646273	77646343	+	71	0	chr16	77646273	77646343	+	71	0	chr16	77646273	77646343	+	71	0	chr16	77646273	77646343	+	71	0	chr16	77646273	77646343	+	71	0	chr16	77646273	77646343	+	71	0	chr16	77646273	77646343	+	71	0	chr16	77646273	77646343	+	71	0	chr16	77646273	77646343	+	71	0	chr16	77646273	77646343	+	71	0	chr16	77646273	77646343	+	71	0	chr16	77646273	77646343	+	71	0	chr16	77646273	77646343	+	71	2	chr16	77646273	77646343	+	71	1	chr16	77646273	77646343	+	71	0	chr16	77646273	77646343	+	71	0	chr16	77646273	77646343	+	71	0	chr16	77646273	77646343	+	71	0	chr16	77646273	77646343	+	71	0	chr16	77646273	77646343	+	71	0	chr16	77646273	77646343	+	71	0	chr16	77646273	77646343	+	71	0	chr16	77646273	77646343	+	71	0	chr16	77646273	77646343	+	71	0
Mir6950	chr14	69692248	69692320	+	73	0	chr14	69692248	69692320	+	73	0	chr14	69692248	69692320	+	73	0	chr14	69692248	69692320	+	73	0	chr14	69692248	69692320	+	73	0	chr14	69692248	69692320	+	73	0	chr14	69692248	69692320	+	73	0	chr14	69692248	69692320	+	73	0	chr14	69692248	69692320	+	73	0	chr14	69692248	69692320	+	73	0	chr14	69692248	69692320	+	73	0	chr14	69692248	69692320	+	73	0	chr14	69692248	69692320	+	73	0	chr14	69692248	69692320	+	73	1	chr14	69692248	69692320	+	73	0	chr14	69692248	69692320	+	73	0	chr14	69692248	69692320	+	73	0	chr14	69692248	69692320	+	73	0	chr14	69692248	69692320	+	73	0	chr14	69692248	69692320	+	73	0	chr14	69692248	69692320	+	73	0	chr14	69692248	69692320	+	73	0	chr14	69692248	69692320	+	73	0	chr14	69692248	69692320	+	73	0	chr14	69692248	69692320	+	73	0	chr14	69692248	69692320	+	73	0
Gm29685	chr10;chr10;chr10;chr10;chr10;chr10	107946645;107958502;107966657;107968193;107969152;107975973	107946789;107958562;107966750;107968291;107969255;107977832	+;+;+;+;+;+	2363	0	chr10;chr10;chr10;chr10;chr10;chr10	107946645;107958502;107966657;107968193;107969152;107975973	107946789;107958562;107966750;107968291;107969255;107977832	+;+;+;+;+;+	2363	0	chr10;chr10;chr10;chr10;chr10;chr10	107946645;107958502;107966657;107968193;107969152;107975973	107946789;107958562;107966750;107968291;107969255;107977832	+;+;+;+;+;+	2363	0	chr10;chr10;chr10;chr10;chr10;chr10	107946645;107958502;107966657;107968193;107969152;107975973	107946789;107958562;107966750;107968291;107969255;107977832	+;+;+;+;+;+	2363	0	chr10;chr10;chr10;chr10;chr10;chr10	107946645;107958502;107966657;107968193;107969152;107975973	107946789;107958562;107966750;107968291;107969255;107977832	+;+;+;+;+;+	2363	0	chr10;chr10;chr10;chr10;chr10;chr10	107946645;107958502;107966657;107968193;107969152;107975973	107946789;107958562;107966750;107968291;107969255;107977832	+;+;+;+;+;+	2363	0	chr10;chr10;chr10;chr10;chr10;chr10	107946645;107958502;107966657;107968193;107969152;107975973	107946789;107958562;107966750;107968291;107969255;107977832	+;+;+;+;+;+	2363	0	chr10;chr10;chr10;chr10;chr10;chr10	107946645;107958502;107966657;107968193;107969152;107975973	107946789;107958562;107966750;107968291;107969255;107977832	+;+;+;+;+;+	2363	0	chr10;chr10;chr10;chr10;chr10;chr10	107946645;107958502;107966657;107968193;107969152;107975973	107946789;107958562;107966750;107968291;107969255;107977832	+;+;+;+;+;+	2363	0	chr10;chr10;chr10;chr10;chr10;chr10	107946645;107958502;107966657;107968193;107969152;107975973	107946789;107958562;107966750;107968291;107969255;107977832	+;+;+;+;+;+	2363	0	chr10;chr10;chr10;chr10;chr10;chr10	107946645;107958502;107966657;107968193;107969152;107975973	107946789;107958562;107966750;107968291;107969255;107977832	+;+;+;+;+;+	2363	0	chr10;chr10;chr10;chr10;chr10;chr10	107946645;107958502;107966657;107968193;107969152;107975973	107946789;107958562;107966750;107968291;107969255;107977832	+;+;+;+;+;+	2363	0	chr10;chr10;chr10;chr10;chr10;chr10	107946645;107958502;107966657;107968193;107969152;107975973	107946789;107958562;107966750;107968291;107969255;107977832	+;+;+;+;+;+	2363	0	chr10;chr10;chr10;chr10;chr10;chr10	107946645;107958502;107966657;107968193;107969152;107975973	107946789;107958562;107966750;107968291;107969255;107977832	+;+;+;+;+;+	2363	0	chr10;chr10;chr10;chr10;chr10;chr10	107946645;107958502;107966657;107968193;107969152;107975973	107946789;107958562;107966750;107968291;107969255;107977832	+;+;+;+;+;+	2363	0	chr10;chr10;chr10;chr10;chr10;chr10	107946645;107958502;107966657;107968193;107969152;107975973	107946789;107958562;107966750;107968291;107969255;107977832	+;+;+;+;+;+	2363	0	chr10;chr10;chr10;chr10;chr10;chr10	107946645;107958502;107966657;107968193;107969152;107975973	107946789;107958562;107966750;107968291;107969255;107977832	+;+;+;+;+;+	2363	0	chr10;chr10;chr10;chr10;chr10;chr10	107946645;107958502;107966657;107968193;107969152;107975973	107946789;107958562;107966750;107968291;107969255;107977832	+;+;+;+;+;+	2363	0	chr10;chr10;chr10;chr10;chr10;chr10	107946645;107958502;107966657;107968193;107969152;107975973	107946789;107958562;107966750;107968291;107969255;107977832	+;+;+;+;+;+	2363	1	chr10;chr10;chr10;chr10;chr10;chr10	107946645;107958502;107966657;107968193;107969152;107975973	107946789;107958562;107966750;107968291;107969255;107977832	+;+;+;+;+;+	2363	1	chr10;chr10;chr10;chr10;chr10;chr10	107946645;107958502;107966657;107968193;107969152;107975973	107946789;107958562;107966750;107968291;107969255;107977832	+;+;+;+;+;+	2363	0	chr10;chr10;chr10;chr10;chr10;chr10	107946645;107958502;107966657;107968193;107969152;107975973	107946789;107958562;107966750;107968291;107969255;107977832	+;+;+;+;+;+	2363	3	chr10;chr10;chr10;chr10;chr10;chr10	107946645;107958502;107966657;107968193;107969152;107975973	107946789;107958562;107966750;107968291;107969255;107977832	+;+;+;+;+;+	2363	0	chr10;chr10;chr10;chr10;chr10;chr10	107946645;107958502;107966657;107968193;107969152;107975973	107946789;107958562;107966750;107968291;107969255;107977832	+;+;+;+;+;+	2363	0	chr10;chr10;chr10;chr10;chr10;chr10	107946645;107958502;107966657;107968193;107969152;107975973	107946789;107958562;107966750;107968291;107969255;107977832	+;+;+;+;+;+	2363	0	chr10;chr10;chr10;chr10;chr10;chr10	107946645;107958502;107966657;107968193;107969152;107975973	107946789;107958562;107966750;107968291;107969255;107977832	+;+;+;+;+;+	2363	0
Anapc16	chr10;chr10;chr10;chr10;chr10;chr10;chr10;chr10;chr10	59987409;59987409;59990833;59990833;59996448;59996448;60002418;60002956;60002956	59988838;59988838;59990907;59990907;59996614;59996614;60002467;60003135;60003135	-;-;-;-;-;-;-;-;-	1902	425	chr10;chr10;chr10;chr10;chr10;chr10;chr10;chr10;chr10	59987409;59987409;59990833;59990833;59996448;59996448;60002418;60002956;60002956	59988838;59988838;59990907;59990907;59996614;59996614;60002467;60003135;60003135	-;-;-;-;-;-;-;-;-	1902	340	chr10;chr10;chr10;chr10;chr10;chr10;chr10;chr10;chr10	59987409;59987409;59990833;59990833;59996448;59996448;60002418;60002956;60002956	59988838;59988838;59990907;59990907;59996614;59996614;60002467;60003135;60003135	-;-;-;-;-;-;-;-;-	1902	486	chr10;chr10;chr10;chr10;chr10;chr10;chr10;chr10;chr10	59987409;59987409;59990833;59990833;59996448;59996448;60002418;60002956;60002956	59988838;59988838;59990907;59990907;59996614;59996614;60002467;60003135;60003135	-;-;-;-;-;-;-;-;-	1902	434	chr10;chr10;chr10;chr10;chr10;chr10;chr10;chr10;chr10	59987409;59987409;59990833;59990833;59996448;59996448;60002418;60002956;60002956	59988838;59988838;59990907;59990907;59996614;59996614;60002467;60003135;60003135	-;-;-;-;-;-;-;-;-	1902	413	chr10;chr10;chr10;chr10;chr10;chr10;chr10;chr10;chr10	59987409;59987409;59990833;59990833;59996448;59996448;60002418;60002956;60002956	59988838;59988838;59990907;59990907;59996614;59996614;60002467;60003135;60003135	-;-;-;-;-;-;-;-;-	1902	423	chr10;chr10;chr10;chr10;chr10;chr10;chr10;chr10;chr10	59987409;59987409;59990833;59990833;59996448;59996448;60002418;60002956;60002956	59988838;59988838;59990907;59990907;59996614;59996614;60002467;60003135;60003135	-;-;-;-;-;-;-;-;-	1902	445	chr10;chr10;chr10;chr10;chr10;chr10;chr10;chr10;chr10	59987409;59987409;59990833;59990833;59996448;59996448;60002418;60002956;60002956	59988838;59988838;59990907;59990907;59996614;59996614;60002467;60003135;60003135	-;-;-;-;-;-;-;-;-	1902	304	chr10;chr10;chr10;chr10;chr10;chr10;chr10;chr10;chr10	59987409;59987409;59990833;59990833;59996448;59996448;60002418;60002956;60002956	59988838;59988838;59990907;59990907;59996614;59996614;60002467;60003135;60003135	-;-;-;-;-;-;-;-;-	1902	414	chr10;chr10;chr10;chr10;chr10;chr10;chr10;chr10;chr10	59987409;59987409;59990833;59990833;59996448;59996448;60002418;60002956;60002956	59988838;59988838;59990907;59990907;59996614;59996614;60002467;60003135;60003135	-;-;-;-;-;-;-;-;-	1902	530	chr10;chr10;chr10;chr10;chr10;chr10;chr10;chr10;chr10	59987409;59987409;59990833;59990833;59996448;59996448;60002418;60002956;60002956	59988838;59988838;59990907;59990907;59996614;59996614;60002467;60003135;60003135	-;-;-;-;-;-;-;-;-	1902	485	chr10;chr10;chr10;chr10;chr10;chr10;chr10;chr10;chr10	59987409;59987409;59990833;59990833;59996448;59996448;60002418;60002956;60002956	59988838;59988838;59990907;59990907;59996614;59996614;60002467;60003135;60003135	-;-;-;-;-;-;-;-;-	1902	424	chr10;chr10;chr10;chr10;chr10;chr10;chr10;chr10;chr10	59987409;59987409;59990833;59990833;59996448;59996448;60002418;60002956;60002956	59988838;59988838;59990907;59990907;59996614;59996614;60002467;60003135;60003135	-;-;-;-;-;-;-;-;-	1902	451	chr10;chr10;chr10;chr10;chr10;chr10;chr10;chr10;chr10	59987409;59987409;59990833;59990833;59996448;59996448;60002418;60002956;60002956	59988838;59988838;59990907;59990907;59996614;59996614;60002467;60003135;60003135	-;-;-;-;-;-;-;-;-	1902	602	chr10;chr10;chr10;chr10;chr10;chr10;chr10;chr10;chr10	59987409;59987409;59990833;59990833;59996448;59996448;60002418;60002956;60002956	59988838;59988838;59990907;59990907;59996614;59996614;60002467;60003135;60003135	-;-;-;-;-;-;-;-;-	1902	599	chr10;chr10;chr10;chr10;chr10;chr10;chr10;chr10;chr10	59987409;59987409;59990833;59990833;59996448;59996448;60002418;60002956;60002956	59988838;59988838;59990907;59990907;59996614;59996614;60002467;60003135;60003135	-;-;-;-;-;-;-;-;-	1902	376	chr10;chr10;chr10;chr10;chr10;chr10;chr10;chr10;chr10	59987409;59987409;59990833;59990833;59996448;59996448;60002418;60002956;60002956	59988838;59988838;59990907;59990907;59996614;59996614;60002467;60003135;60003135	-;-;-;-;-;-;-;-;-	1902	563	chr10;chr10;chr10;chr10;chr10;chr10;chr10;chr10;chr10	59987409;59987409;59990833;59990833;59996448;59996448;60002418;60002956;60002956	59988838;59988838;59990907;59990907;59996614;59996614;60002467;60003135;60003135	-;-;-;-;-;-;-;-;-	1902	549	chr10;chr10;chr10;chr10;chr10;chr10;chr10;chr10;chr10	59987409;59987409;59990833;59990833;59996448;59996448;60002418;60002956;60002956	59988838;59988838;59990907;59990907;59996614;59996614;60002467;60003135;60003135	-;-;-;-;-;-;-;-;-	1902	542	chr10;chr10;chr10;chr10;chr10;chr10;chr10;chr10;chr10	59987409;59987409;59990833;59990833;59996448;59996448;60002418;60002956;60002956	59988838;59988838;59990907;59990907;59996614;59996614;60002467;60003135;60003135	-;-;-;-;-;-;-;-;-	1902	510	chr10;chr10;chr10;chr10;chr10;chr10;chr10;chr10;chr10	59987409;59987409;59990833;59990833;59996448;59996448;60002418;60002956;60002956	59988838;59988838;59990907;59990907;59996614;59996614;60002467;60003135;60003135	-;-;-;-;-;-;-;-;-	1902	681	chr10;chr10;chr10;chr10;chr10;chr10;chr10;chr10;chr10	59987409;59987409;59990833;59990833;59996448;59996448;60002418;60002956;60002956	59988838;59988838;59990907;59990907;59996614;59996614;60002467;60003135;60003135	-;-;-;-;-;-;-;-;-	1902	774	chr10;chr10;chr10;chr10;chr10;chr10;chr10;chr10;chr10	59987409;59987409;59990833;59990833;59996448;59996448;60002418;60002956;60002956	59988838;59988838;59990907;59990907;59996614;59996614;60002467;60003135;60003135	-;-;-;-;-;-;-;-;-	1902	559	chr10;chr10;chr10;chr10;chr10;chr10;chr10;chr10;chr10	59987409;59987409;59990833;59990833;59996448;59996448;60002418;60002956;60002956	59988838;59988838;59990907;59990907;59996614;59996614;60002467;60003135;60003135	-;-;-;-;-;-;-;-;-	1902	572	chr10;chr10;chr10;chr10;chr10;chr10;chr10;chr10;chr10	59987409;59987409;59990833;59990833;59996448;59996448;60002418;60002956;60002956	59988838;59988838;59990907;59990907;59996614;59996614;60002467;60003135;60003135	-;-;-;-;-;-;-;-;-	1902	608	chr10;chr10;chr10;chr10;chr10;chr10;chr10;chr10;chr10	59987409;59987409;59990833;59990833;59996448;59996448;60002418;60002956;60002956	59988838;59988838;59990907;59990907;59996614;59996614;60002467;60003135;60003135	-;-;-;-;-;-;-;-;-	1902	638
Atf7	chr15;chr15;chr15;chr15;chr15;chr15;chr15;chr15;chr15;chr15;chr15;chr15;chr15;chr15;chr15;chr15;chr15;chr15;chr15;chr15;chr15;chr15;chr15;chr15;chr15;chr15;chr15;chr15;chr15;chr15;chr15;chr15;chr15;chr15;chr15;chr15	102525946;102528636;102528636;102538183;102538183;102538183;102540740;102540740;102540740;102546405;102546405;102546405;102547154;102547154;102547154;102547773;102547773;102547773;102551404;102551404;102551404;102553784;102553784;102553784;102557460;102557460;102557460;102563314;102563314;102563314;102593672;102593672;102593672;102625039;102625039;102625362	102526112;102534438;102534438;102538291;102538291;102538291;102540937;102540937;102540937;102546557;102546557;102546557;102547267;102547267;102547267;102547872;102547872;102547872;102551561;102551561;102551561;102553921;102553921;102553921;102557578;102557578;102557578;102563410;102563410;102563410;102593740;102593740;102593740;102625464;102625464;102625464	-;-;-;-;-;-;-;-;-;-;-;-;-;-;-;-;-;-;-;-;-;-;-;-;-;-;-;-;-;-;-;-;-;-;-;-	7651	825	chr15;chr15;chr15;chr15;chr15;chr15;chr15;chr15;chr15;chr15;chr15;chr15;chr15;chr15;chr15;chr15;chr15;chr15;chr15;chr15;chr15;chr15;chr15;chr15;chr15;chr15;chr15;chr15;chr15;chr15;chr15;chr15;chr15;chr15;chr15;chr15	102525946;102528636;102528636;102538183;102538183;102538183;102540740;102540740;102540740;102546405;102546405;102546405;102547154;102547154;102547154;102547773;102547773;102547773;102551404;102551404;102551404;102553784;102553784;102553784;102557460;102557460;102557460;102563314;102563314;102563314;102593672;102593672;102593672;102625039;102625039;102625362	102526112;102534438;102534438;102538291;102538291;102538291;102540937;102540937;102540937;102546557;102546557;102546557;102547267;102547267;102547267;102547872;102547872;102547872;102551561;102551561;102551561;102553921;102553921;102553921;102557578;102557578;102557578;102563410;102563410;102563410;102593740;102593740;102593740;102625464;102625464;102625464	-;-;-;-;-;-;-;-;-;-;-;-;-;-;-;-;-;-;-;-;-;-;-;-;-;-;-;-;-;-;-;-;-;-;-;-	7651	845	chr15;chr15;chr15;chr15;chr15;chr15;chr15;chr15;chr15;chr15;chr15;chr15;chr15;chr15;chr15;chr15;chr15;chr15;chr15;chr15;chr15;chr15;chr15;chr15;chr15;chr15;chr15;chr15;chr15;chr15;chr15;chr15;chr15;chr15;chr15;chr15	102525946;102528636;102528636;102538183;102538183;102538183;102540740;102540740;102540740;102546405;102546405;102546405;102547154;102547154;102547154;102547773;102547773;102547773;102551404;102551404;102551404;102553784;102553784;102553784;102557460;102557460;102557460;102563314;102563314;102563314;102593672;102593672;102593672;102625039;102625039;102625362	102526112;102534438;102534438;102538291;102538291;102538291;102540937;102540937;102540937;102546557;102546557;102546557;102547267;102547267;102547267;102547872;102547872;102547872;102551561;102551561;102551561;102553921;102553921;102553921;102557578;102557578;102557578;102563410;102563410;102563410;102593740;102593740;102593740;102625464;102625464;102625464	-;-;-;-;-;-;-;-;-;-;-;-;-;-;-;-;-;-;-;-;-;-;-;-;-;-;-;-;-;-;-;-;-;-;-;-	7651	612	chr15;chr15;chr15;chr15;chr15;chr15;chr15;chr15;chr15;chr15;chr15;chr15;chr15;chr15;chr15;chr15;chr15;chr15;chr15;chr15;chr15;chr15;chr15;chr15;chr15;chr15;chr15;chr15;chr15;chr15;chr15;chr15;chr15;chr15;chr15;chr15	102525946;102528636;102528636;102538183;102538183;102538183;102540740;102540740;102540740;102546405;102546405;102546405;102547154;102547154;102547154;102547773;102547773;102547773;102551404;102551404;102551404;102553784;102553784;102553784;102557460;102557460;102557460;102563314;102563314;102563314;102593672;102593672;102593672;102625039;102625039;102625362	102526112;102534438;102534438;102538291;102538291;102538291;102540937;102540937;102540937;102546557;102546557;102546557;102547267;102547267;102547267;102547872;102547872;102547872;102551561;102551561;102551561;102553921;102553921;102553921;102557578;102557578;102557578;102563410;102563410;102563410;102593740;102593740;102593740;102625464;102625464;102625464	-;-;-;-;-;-;-;-;-;-;-;-;-;-;-;-;-;-;-;-;-;-;-;-;-;-;-;-;-;-;-;-;-;-;-;-	7651	592	chr15;chr15;chr15;chr15;chr15;chr15;chr15;chr15;chr15;chr15;chr15;chr15;chr15;chr15;chr15;chr15;chr15;chr15;chr15;chr15;chr15;chr15;chr15;chr15;chr15;chr15;chr15;chr15;chr15;chr15;chr15;chr15;chr15;chr15;chr15;chr15	102525946;102528636;102528636;102538183;102538183;102538183;102540740;102540740;102540740;102546405;102546405;102546405;102547154;102547154;102547154;102547773;102547773;102547773;102551404;102551404;102551404;102553784;102553784;102553784;102557460;102557460;102557460;102563314;102563314;102563314;102593672;102593672;102593672;102625039;102625039;102625362	102526112;102534438;102534438;102538291;102538291;102538291;102540937;102540937;102540937;102546557;102546557;102546557;102547267;102547267;102547267;102547872;102547872;102547872;102551561;102551561;102551561;102553921;102553921;102553921;102557578;102557578;102557578;102563410;102563410;102563410;102593740;102593740;102593740;102625464;102625464;102625464	-;-;-;-;-;-;-;-;-;-;-;-;-;-;-;-;-;-;-;-;-;-;-;-;-;-;-;-;-;-;-;-;-;-;-;-	7651	546	chr15;chr15;chr15;chr15;chr15;chr15;chr15;chr15;chr15;chr15;chr15;chr15;chr15;chr15;chr15;chr15;chr15;chr15;chr15;chr15;chr15;chr15;chr15;chr15;chr15;chr15;chr15;chr15;chr15;chr15;chr15;chr15;chr15;chr15;chr15;chr15	102525946;102528636;102528636;102538183;102538183;102538183;102540740;102540740;102540740;102546405;102546405;102546405;102547154;102547154;102547154;102547773;102547773;102547773;102551404;102551404;102551404;102553784;102553784;102553784;102557460;102557460;102557460;102563314;102563314;102563314;102593672;102593672;102593672;102625039;102625039;102625362	102526112;102534438;102534438;102538291;102538291;102538291;102540937;102540937;102540937;102546557;102546557;102546557;102547267;102547267;102547267;102547872;102547872;102547872;102551561;102551561;102551561;102553921;102553921;102553921;102557578;102557578;102557578;102563410;102563410;102563410;102593740;102593740;102593740;102625464;102625464;102625464	-;-;-;-;-;-;-;-;-;-;-;-;-;-;-;-;-;-;-;-;-;-;-;-;-;-;-;-;-;-;-;-;-;-;-;-	7651	585	chr15;chr15;chr15;chr15;chr15;chr15;chr15;chr15;chr15;chr15;chr15;chr15;chr15;chr15;chr15;chr15;chr15;chr15;chr15;chr15;chr15;chr15;chr15;chr15;chr15;chr15;chr15;chr15;chr15;chr15;chr15;chr15;chr15;chr15;chr15;chr15	102525946;102528636;102528636;102538183;102538183;102538183;102540740;102540740;102540740;102546405;102546405;102546405;102547154;102547154;102547154;102547773;102547773;102547773;102551404;102551404;102551404;102553784;102553784;102553784;102557460;102557460;102557460;102563314;102563314;102563314;102593672;102593672;102593672;102625039;102625039;102625362	102526112;102534438;102534438;102538291;102538291;102538291;102540937;102540937;102540937;102546557;102546557;102546557;102547267;102547267;102547267;102547872;102547872;102547872;102551561;102551561;102551561;102553921;102553921;102553921;102557578;102557578;102557578;102563410;102563410;102563410;102593740;102593740;102593740;102625464;102625464;102625464	-;-;-;-;-;-;-;-;-;-;-;-;-;-;-;-;-;-;-;-;-;-;-;-;-;-;-;-;-;-;-;-;-;-;-;-	7651	867	chr15;chr15;chr15;chr15;chr15;chr15;chr15;chr15;chr15;chr15;chr15;chr15;chr15;chr15;chr15;chr15;chr15;chr15;chr15;chr15;chr15;chr15;chr15;chr15;chr15;chr15;chr15;chr15;chr15;chr15;chr15;chr15;chr15;chr15;chr15;chr15	102525946;102528636;102528636;102538183;102538183;102538183;102540740;102540740;102540740;102546405;102546405;102546405;102547154;102547154;102547154;102547773;102547773;102547773;102551404;102551404;102551404;102553784;102553784;102553784;102557460;102557460;102557460;102563314;102563314;102563314;102593672;102593672;102593672;102625039;102625039;102625362	102526112;102534438;102534438;102538291;102538291;102538291;102540937;102540937;102540937;102546557;102546557;102546557;102547267;102547267;102547267;102547872;102547872;102547872;102551561;102551561;102551561;102553921;102553921;102553921;102557578;102557578;102557578;102563410;102563410;102563410;102593740;102593740;102593740;102625464;102625464;102625464	-;-;-;-;-;-;-;-;-;-;-;-;-;-;-;-;-;-;-;-;-;-;-;-;-;-;-;-;-;-;-;-;-;-;-;-	7651	749	chr15;chr15;chr15;chr15;chr15;chr15;chr15;chr15;chr15;chr15;chr15;chr15;chr15;chr15;chr15;chr15;chr15;chr15;chr15;chr15;chr15;chr15;chr15;chr15;chr15;chr15;chr15;chr15;chr15;chr15;chr15;chr15;chr15;chr15;chr15;chr15	102525946;102528636;102528636;102538183;102538183;102538183;102540740;102540740;102540740;102546405;102546405;102546405;102547154;102547154;102547154;102547773;102547773;102547773;102551404;102551404;102551404;102553784;102553784;102553784;102557460;102557460;102557460;102563314;102563314;102563314;102593672;102593672;102593672;102625039;102625039;102625362	102526112;102534438;102534438;102538291;102538291;102538291;102540937;102540937;102540937;102546557;102546557;102546557;102547267;102547267;102547267;102547872;102547872;102547872;102551561;102551561;102551561;102553921;102553921;102553921;102557578;102557578;102557578;102563410;102563410;102563410;102593740;102593740;102593740;102625464;102625464;102625464	-;-;-;-;-;-;-;-;-;-;-;-;-;-;-;-;-;-;-;-;-;-;-;-;-;-;-;-;-;-;-;-;-;-;-;-	7651	666	chr15;chr15;chr15;chr15;chr15;chr15;chr15;chr15;chr15;chr15;chr15;chr15;chr15;chr15;chr15;chr15;chr15;chr15;chr15;chr15;chr15;chr15;chr15;chr15;chr15;chr15;chr15;chr15;chr15;chr15;chr15;chr15;chr15;chr15;chr15;chr15	102525946;102528636;102528636;102538183;102538183;102538183;102540740;102540740;102540740;102546405;102546405;102546405;102547154;102547154;102547154;102547773;102547773;102547773;102551404;102551404;102551404;102553784;102553784;102553784;102557460;102557460;102557460;102563314;102563314;102563314;102593672;102593672;102593672;102625039;102625039;102625362	102526112;102534438;102534438;102538291;102538291;102538291;102540937;102540937;102540937;102546557;102546557;102546557;102547267;102547267;102547267;102547872;102547872;102547872;102551561;102551561;102551561;102553921;102553921;102553921;102557578;102557578;102557578;102563410;102563410;102563410;102593740;102593740;102593740;102625464;102625464;102625464	-;-;-;-;-;-;-;-;-;-;-;-;-;-;-;-;-;-;-;-;-;-;-;-;-;-;-;-;-;-;-;-;-;-;-;-	7651	639	chr15;chr15;chr15;chr15;chr15;chr15;chr15;chr15;chr15;chr15;chr15;chr15;chr15;chr15;chr15;chr15;chr15;chr15;chr15;chr15;chr15;chr15;chr15;chr15;chr15;chr15;chr15;chr15;chr15;chr15;chr15;chr15;chr15;chr15;chr15;chr15	102525946;102528636;102528636;102538183;102538183;102538183;102540740;102540740;102540740;102546405;102546405;102546405;102547154;102547154;102547154;102547773;102547773;102547773;102551404;102551404;102551404;102553784;102553784;102553784;102557460;102557460;102557460;102563314;102563314;102563314;102593672;102593672;102593672;102625039;102625039;102625362	102526112;102534438;102534438;102538291;102538291;102538291;102540937;102540937;102540937;102546557;102546557;102546557;102547267;102547267;102547267;102547872;102547872;102547872;102551561;102551561;102551561;102553921;102553921;102553921;102557578;102557578;102557578;102563410;102563410;102563410;102593740;102593740;102593740;102625464;102625464;102625464	-;-;-;-;-;-;-;-;-;-;-;-;-;-;-;-;-;-;-;-;-;-;-;-;-;-;-;-;-;-;-;-;-;-;-;-	7651	941	chr15;chr15;chr15;chr15;chr15;chr15;chr15;chr15;chr15;chr15;chr15;chr15;chr15;chr15;chr15;chr15;chr15;chr15;chr15;chr15;chr15;chr15;chr15;chr15;chr15;chr15;chr15;chr15;chr15;chr15;chr15;chr15;chr15;chr15;chr15;chr15	102525946;102528636;102528636;102538183;102538183;102538183;102540740;102540740;102540740;102546405;102546405;102546405;102547154;102547154;102547154;102547773;102547773;102547773;102551404;102551404;102551404;102553784;102553784;102553784;102557460;102557460;102557460;102563314;102563314;102563314;102593672;102593672;102593672;102625039;102625039;102625362	102526112;102534438;102534438;102538291;102538291;102538291;102540937;102540937;102540937;102546557;102546557;102546557;102547267;102547267;102547267;102547872;102547872;102547872;102551561;102551561;102551561;102553921;102553921;102553921;102557578;102557578;102557578;102563410;102563410;102563410;102593740;102593740;102593740;102625464;102625464;102625464	-;-;-;-;-;-;-;-;-;-;-;-;-;-;-;-;-;-;-;-;-;-;-;-;-;-;-;-;-;-;-;-;-;-;-;-	7651	906	chr15;chr15;chr15;chr15;chr15;chr15;chr15;chr15;chr15;chr15;chr15;chr15;chr15;chr15;chr15;chr15;chr15;chr15;chr15;chr15;chr15;chr15;chr15;chr15;chr15;chr15;chr15;chr15;chr15;chr15;chr15;chr15;chr15;chr15;chr15;chr15	102525946;102528636;102528636;102538183;102538183;102538183;102540740;102540740;102540740;102546405;102546405;102546405;102547154;102547154;102547154;102547773;102547773;102547773;102551404;102551404;102551404;102553784;102553784;102553784;102557460;102557460;102557460;102563314;102563314;102563314;102593672;102593672;102593672;102625039;102625039;102625362	102526112;102534438;102534438;102538291;102538291;102538291;102540937;102540937;102540937;102546557;102546557;102546557;102547267;102547267;102547267;102547872;102547872;102547872;102551561;102551561;102551561;102553921;102553921;102553921;102557578;102557578;102557578;102563410;102563410;102563410;102593740;102593740;102593740;102625464;102625464;102625464	-;-;-;-;-;-;-;-;-;-;-;-;-;-;-;-;-;-;-;-;-;-;-;-;-;-;-;-;-;-;-;-;-;-;-;-	7651	684	chr15;chr15;chr15;chr15;chr15;chr15;chr15;chr15;chr15;chr15;chr15;chr15;chr15;chr15;chr15;chr15;chr15;chr15;chr15;chr15;chr15;chr15;chr15;chr15;chr15;chr15;chr15;chr15;chr15;chr15;chr15;chr15;chr15;chr15;chr15;chr15	102525946;102528636;102528636;102538183;102538183;102538183;102540740;102540740;102540740;102546405;102546405;102546405;102547154;102547154;102547154;102547773;102547773;102547773;102551404;102551404;102551404;102553784;102553784;102553784;102557460;102557460;102557460;102563314;102563314;102563314;102593672;102593672;102593672;102625039;102625039;102625362	102526112;102534438;102534438;102538291;102538291;102538291;102540937;102540937;102540937;102546557;102546557;102546557;102547267;102547267;102547267;102547872;102547872;102547872;102551561;102551561;102551561;102553921;102553921;102553921;102557578;102557578;102557578;102563410;102563410;102563410;102593740;102593740;102593740;102625464;102625464;102625464	-;-;-;-;-;-;-;-;-;-;-;-;-;-;-;-;-;-;-;-;-;-;-;-;-;-;-;-;-;-;-;-;-;-;-;-	7651	1105	chr15;chr15;chr15;chr15;chr15;chr15;chr15;chr15;chr15;chr15;chr15;chr15;chr15;chr15;chr15;chr15;chr15;chr15;chr15;chr15;chr15;chr15;chr15;chr15;chr15;chr15;chr15;chr15;chr15;chr15;chr15;chr15;chr15;chr15;chr15;chr15	102525946;102528636;102528636;102538183;102538183;102538183;102540740;102540740;102540740;102546405;102546405;102546405;102547154;102547154;102547154;102547773;102547773;102547773;102551404;102551404;102551404;102553784;102553784;102553784;102557460;102557460;102557460;102563314;102563314;102563314;102593672;102593672;102593672;102625039;102625039;102625362	102526112;102534438;102534438;102538291;102538291;102538291;102540937;102540937;102540937;102546557;102546557;102546557;102547267;102547267;102547267;102547872;102547872;102547872;102551561;102551561;102551561;102553921;102553921;102553921;102557578;102557578;102557578;102563410;102563410;102563410;102593740;102593740;102593740;102625464;102625464;102625464	-;-;-;-;-;-;-;-;-;-;-;-;-;-;-;-;-;-;-;-;-;-;-;-;-;-;-;-;-;-;-;-;-;-;-;-	7651	1994	chr15;chr15;chr15;chr15;chr15;chr15;chr15;chr15;chr15;chr15;chr15;chr15;chr15;chr15;chr15;chr15;chr15;chr15;chr15;chr15;chr15;chr15;chr15;chr15;chr15;chr15;chr15;chr15;chr15;chr15;chr15;chr15;chr15;chr15;chr15;chr15	102525946;102528636;102528636;102538183;102538183;102538183;102540740;102540740;102540740;102546405;102546405;102546405;102547154;102547154;102547154;102547773;102547773;102547773;102551404;102551404;102551404;102553784;102553784;102553784;102557460;102557460;102557460;102563314;102563314;102563314;102593672;102593672;102593672;102625039;102625039;102625362	102526112;102534438;102534438;102538291;102538291;102538291;102540937;102540937;102540937;102546557;102546557;102546557;102547267;102547267;102547267;102547872;102547872;102547872;102551561;102551561;102551561;102553921;102553921;102553921;102557578;102557578;102557578;102563410;102563410;102563410;102593740;102593740;102593740;102625464;102625464;102625464	-;-;-;-;-;-;-;-;-;-;-;-;-;-;-;-;-;-;-;-;-;-;-;-;-;-;-;-;-;-;-;-;-;-;-;-	7651	1309	chr15;chr15;chr15;chr15;chr15;chr15;chr15;chr15;chr15;chr15;chr15;chr15;chr15;chr15;chr15;chr15;chr15;chr15;chr15;chr15;chr15;chr15;chr15;chr15;chr15;chr15;chr15;chr15;chr15;chr15;chr15;chr15;chr15;chr15;chr15;chr15	102525946;102528636;102528636;102538183;102538183;102538183;102540740;102540740;102540740;102546405;102546405;102546405;102547154;102547154;102547154;102547773;102547773;102547773;102551404;102551404;102551404;102553784;102553784;102553784;102557460;102557460;102557460;102563314;102563314;102563314;102593672;102593672;102593672;102625039;102625039;102625362	102526112;102534438;102534438;102538291;102538291;102538291;102540937;102540937;102540937;102546557;102546557;102546557;102547267;102547267;102547267;102547872;102547872;102547872;102551561;102551561;102551561;102553921;102553921;102553921;102557578;102557578;102557578;102563410;102563410;102563410;102593740;102593740;102593740;102625464;102625464;102625464	-;-;-;-;-;-;-;-;-;-;-;-;-;-;-;-;-;-;-;-;-;-;-;-;-;-;-;-;-;-;-;-;-;-;-;-	7651	1267	chr15;chr15;chr15;chr15;chr15;chr15;chr15;chr15;chr15;chr15;chr15;chr15;chr15;chr15;chr15;chr15;chr15;chr15;chr15;chr15;chr15;chr15;chr15;chr15;chr15;chr15;chr15;chr15;chr15;chr15;chr15;chr15;chr15;chr15;chr15;chr15	102525946;102528636;102528636;102538183;102538183;102538183;102540740;102540740;102540740;102546405;102546405;102546405;102547154;102547154;102547154;102547773;102547773;102547773;102551404;102551404;102551404;102553784;102553784;102553784;102557460;102557460;102557460;102563314;102563314;102563314;102593672;102593672;102593672;102625039;102625039;102625362	102526112;102534438;102534438;102538291;102538291;102538291;102540937;102540937;102540937;102546557;102546557;102546557;102547267;102547267;102547267;102547872;102547872;102547872;102551561;102551561;102551561;102553921;102553921;102553921;102557578;102557578;102557578;102563410;102563410;102563410;102593740;102593740;102593740;102625464;102625464;102625464	-;-;-;-;-;-;-;-;-;-;-;-;-;-;-;-;-;-;-;-;-;-;-;-;-;-;-;-;-;-;-;-;-;-;-;-	7651	1098	chr15;chr15;chr15;chr15;chr15;chr15;chr15;chr15;chr15;chr15;chr15;chr15;chr15;chr15;chr15;chr15;chr15;chr15;chr15;chr15;chr15;chr15;chr15;chr15;chr15;chr15;chr15;chr15;chr15;chr15;chr15;chr15;chr15;chr15;chr15;chr15	102525946;102528636;102528636;102538183;102538183;102538183;102540740;102540740;102540740;102546405;102546405;102546405;102547154;102547154;102547154;102547773;102547773;102547773;102551404;102551404;102551404;102553784;102553784;102553784;102557460;102557460;102557460;102563314;102563314;102563314;102593672;102593672;102593672;102625039;102625039;102625362	102526112;102534438;102534438;102538291;102538291;102538291;102540937;102540937;102540937;102546557;102546557;102546557;102547267;102547267;102547267;102547872;102547872;102547872;102551561;102551561;102551561;102553921;102553921;102553921;102557578;102557578;102557578;102563410;102563410;102563410;102593740;102593740;102593740;102625464;102625464;102625464	-;-;-;-;-;-;-;-;-;-;-;-;-;-;-;-;-;-;-;-;-;-;-;-;-;-;-;-;-;-;-;-;-;-;-;-	7651	1553	chr15;chr15;chr15;chr15;chr15;chr15;chr15;chr15;chr15;chr15;chr15;chr15;chr15;chr15;chr15;chr15;chr15;chr15;chr15;chr15;chr15;chr15;chr15;chr15;chr15;chr15;chr15;chr15;chr15;chr15;chr15;chr15;chr15;chr15;chr15;chr15	102525946;102528636;102528636;102538183;102538183;102538183;102540740;102540740;102540740;102546405;102546405;102546405;102547154;102547154;102547154;102547773;102547773;102547773;102551404;102551404;102551404;102553784;102553784;102553784;102557460;102557460;102557460;102563314;102563314;102563314;102593672;102593672;102593672;102625039;102625039;102625362	102526112;102534438;102534438;102538291;102538291;102538291;102540937;102540937;102540937;102546557;102546557;102546557;102547267;102547267;102547267;102547872;102547872;102547872;102551561;102551561;102551561;102553921;102553921;102553921;102557578;102557578;102557578;102563410;102563410;102563410;102593740;102593740;102593740;102625464;102625464;102625464	-;-;-;-;-;-;-;-;-;-;-;-;-;-;-;-;-;-;-;-;-;-;-;-;-;-;-;-;-;-;-;-;-;-;-;-	7651	1461	chr15;chr15;chr15;chr15;chr15;chr15;chr15;chr15;chr15;chr15;chr15;chr15;chr15;chr15;chr15;chr15;chr15;chr15;chr15;chr15;chr15;chr15;chr15;chr15;chr15;chr15;chr15;chr15;chr15;chr15;chr15;chr15;chr15;chr15;chr15;chr15	102525946;102528636;102528636;102538183;102538183;102538183;102540740;102540740;102540740;102546405;102546405;102546405;102547154;102547154;102547154;102547773;102547773;102547773;102551404;102551404;102551404;102553784;102553784;102553784;102557460;102557460;102557460;102563314;102563314;102563314;102593672;102593672;102593672;102625039;102625039;102625362	102526112;102534438;102534438;102538291;102538291;102538291;102540937;102540937;102540937;102546557;102546557;102546557;102547267;102547267;102547267;102547872;102547872;102547872;102551561;102551561;102551561;102553921;102553921;102553921;102557578;102557578;102557578;102563410;102563410;102563410;102593740;102593740;102593740;102625464;102625464;102625464	-;-;-;-;-;-;-;-;-;-;-;-;-;-;-;-;-;-;-;-;-;-;-;-;-;-;-;-;-;-;-;-;-;-;-;-	7651	1554	chr15;chr15;chr15;chr15;chr15;chr15;chr15;chr15;chr15;chr15;chr15;chr15;chr15;chr15;chr15;chr15;chr15;chr15;chr15;chr15;chr15;chr15;chr15;chr15;chr15;chr15;chr15;chr15;chr15;chr15;chr15;chr15;chr15;chr15;chr15;chr15	102525946;102528636;102528636;102538183;102538183;102538183;102540740;102540740;102540740;102546405;102546405;102546405;102547154;102547154;102547154;102547773;102547773;102547773;102551404;102551404;102551404;102553784;102553784;102553784;102557460;102557460;102557460;102563314;102563314;102563314;102593672;102593672;102593672;102625039;102625039;102625362	102526112;102534438;102534438;102538291;102538291;102538291;102540937;102540937;102540937;102546557;102546557;102546557;102547267;102547267;102547267;102547872;102547872;102547872;102551561;102551561;102551561;102553921;102553921;102553921;102557578;102557578;102557578;102563410;102563410;102563410;102593740;102593740;102593740;102625464;102625464;102625464	-;-;-;-;-;-;-;-;-;-;-;-;-;-;-;-;-;-;-;-;-;-;-;-;-;-;-;-;-;-;-;-;-;-;-;-	7651	1883	chr15;chr15;chr15;chr15;chr15;chr15;chr15;chr15;chr15;chr15;chr15;chr15;chr15;chr15;chr15;chr15;chr15;chr15;chr15;chr15;chr15;chr15;chr15;chr15;chr15;chr15;chr15;chr15;chr15;chr15;chr15;chr15;chr15;chr15;chr15;chr15	102525946;102528636;102528636;102538183;102538183;102538183;102540740;102540740;102540740;102546405;102546405;102546405;102547154;102547154;102547154;102547773;102547773;102547773;102551404;102551404;102551404;102553784;102553784;102553784;102557460;102557460;102557460;102563314;102563314;102563314;102593672;102593672;102593672;102625039;102625039;102625362	102526112;102534438;102534438;102538291;102538291;102538291;102540937;102540937;102540937;102546557;102546557;102546557;102547267;102547267;102547267;102547872;102547872;102547872;102551561;102551561;102551561;102553921;102553921;102553921;102557578;102557578;102557578;102563410;102563410;102563410;102593740;102593740;102593740;102625464;102625464;102625464	-;-;-;-;-;-;-;-;-;-;-;-;-;-;-;-;-;-;-;-;-;-;-;-;-;-;-;-;-;-;-;-;-;-;-;-	7651	1356	chr15;chr15;chr15;chr15;chr15;chr15;chr15;chr15;chr15;chr15;chr15;chr15;chr15;chr15;chr15;chr15;chr15;chr15;chr15;chr15;chr15;chr15;chr15;chr15;chr15;chr15;chr15;chr15;chr15;chr15;chr15;chr15;chr15;chr15;chr15;chr15	102525946;102528636;102528636;102538183;102538183;102538183;102540740;102540740;102540740;102546405;102546405;102546405;102547154;102547154;102547154;102547773;102547773;102547773;102551404;102551404;102551404;102553784;102553784;102553784;102557460;102557460;102557460;102563314;102563314;102563314;102593672;102593672;102593672;102625039;102625039;102625362	102526112;102534438;102534438;102538291;102538291;102538291;102540937;102540937;102540937;102546557;102546557;102546557;102547267;102547267;102547267;102547872;102547872;102547872;102551561;102551561;102551561;102553921;102553921;102553921;102557578;102557578;102557578;102563410;102563410;102563410;102593740;102593740;102593740;102625464;102625464;102625464	-;-;-;-;-;-;-;-;-;-;-;-;-;-;-;-;-;-;-;-;-;-;-;-;-;-;-;-;-;-;-;-;-;-;-;-	7651	1503	chr15;chr15;chr15;chr15;chr15;chr15;chr15;chr15;chr15;chr15;chr15;chr15;chr15;chr15;chr15;chr15;chr15;chr15;chr15;chr15;chr15;chr15;chr15;chr15;chr15;chr15;chr15;chr15;chr15;chr15;chr15;chr15;chr15;chr15;chr15;chr15	102525946;102528636;102528636;102538183;102538183;102538183;102540740;102540740;102540740;102546405;102546405;102546405;102547154;102547154;102547154;102547773;102547773;102547773;102551404;102551404;102551404;102553784;102553784;102553784;102557460;102557460;102557460;102563314;102563314;102563314;102593672;102593672;102593672;102625039;102625039;102625362	102526112;102534438;102534438;102538291;102538291;102538291;102540937;102540937;102540937;102546557;102546557;102546557;102547267;102547267;102547267;102547872;102547872;102547872;102551561;102551561;102551561;102553921;102553921;102553921;102557578;102557578;102557578;102563410;102563410;102563410;102593740;102593740;102593740;102625464;102625464;102625464	-;-;-;-;-;-;-;-;-;-;-;-;-;-;-;-;-;-;-;-;-;-;-;-;-;-;-;-;-;-;-;-;-;-;-;-	7651	1430	chr15;chr15;chr15;chr15;chr15;chr15;chr15;chr15;chr15;chr15;chr15;chr15;chr15;chr15;chr15;chr15;chr15;chr15;chr15;chr15;chr15;chr15;chr15;chr15;chr15;chr15;chr15;chr15;chr15;chr15;chr15;chr15;chr15;chr15;chr15;chr15	102525946;102528636;102528636;102538183;102538183;102538183;102540740;102540740;102540740;102546405;102546405;102546405;102547154;102547154;102547154;102547773;102547773;102547773;102551404;102551404;102551404;102553784;102553784;102553784;102557460;102557460;102557460;102563314;102563314;102563314;102593672;102593672;102593672;102625039;102625039;102625362	102526112;102534438;102534438;102538291;102538291;102538291;102540937;102540937;102540937;102546557;102546557;102546557;102547267;102547267;102547267;102547872;102547872;102547872;102551561;102551561;102551561;102553921;102553921;102553921;102557578;102557578;102557578;102563410;102563410;102563410;102593740;102593740;102593740;102625464;102625464;102625464	-;-;-;-;-;-;-;-;-;-;-;-;-;-;-;-;-;-;-;-;-;-;-;-;-;-;-;-;-;-;-;-;-;-;-;-	7651	1657
Kcnq5	chr1;chr1;chr1;chr1;chr1;chr1;chr1;chr1;chr1;chr1;chr1;chr1;chr1;chr1;chr1;chr1;chr1;chr1;chr1;chr1;chr1;chr1;chr1;chr1;chr1;chr1;chr1;chr1;chr1;chr1;chr1;chr1;chr1;chr1;chr1;chr1;chr1;chr1;chr1;chr1;chr1;chr1	21398399;21398403;21398403;21404932;21404932;21404932;21405793;21405793;21405793;21424049;21424049;21424049;21457404;21457404;21457404;21461551;21466383;21466383;21469470;21469470;21469470;21479374;21479374;21479374;21487223;21487223;21487223;21505300;21505300;21505300;21505684;21505684;21505684;21535061;21535061;21535061;21593524;21593524;21593524;21961181;21961181;21961181	21403125;21403125;21403125;21405058;21405058;21405058;21405924;21405924;21405924;21424157;21424157;21424157;21457624;21457624;21457624;21461607;21466409;21466409;21469564;21469564;21469564;21479469;21479469;21479469;21487333;21487333;21487333;21505425;21505425;21505425;21505859;21505859;21505859;21535187;21535187;21535187;21593614;21593614;21593614;21961942;21961942;21962650	-;-;-;-;-;-;-;-;-;-;-;-;-;-;-;-;-;-;-;-;-;-;-;-;-;-;-;-;-;-;-;-;-;-;-;-;-;-;-;-;-;-	7692	61	chr1;chr1;chr1;chr1;chr1;chr1;chr1;chr1;chr1;chr1;chr1;chr1;chr1;chr1;chr1;chr1;chr1;chr1;chr1;chr1;chr1;chr1;chr1;chr1;chr1;chr1;chr1;chr1;chr1;chr1;chr1;chr1;chr1;chr1;chr1;chr1;chr1;chr1;chr1;chr1;chr1;chr1	21398399;21398403;21398403;21404932;21404932;21404932;21405793;21405793;21405793;21424049;21424049;21424049;21457404;21457404;21457404;21461551;21466383;21466383;21469470;21469470;21469470;21479374;21479374;21479374;21487223;21487223;21487223;21505300;21505300;21505300;21505684;21505684;21505684;21535061;21535061;21535061;21593524;21593524;21593524;21961181;21961181;21961181	21403125;21403125;21403125;21405058;21405058;21405058;21405924;21405924;21405924;21424157;21424157;21424157;21457624;21457624;21457624;21461607;21466409;21466409;21469564;21469564;21469564;21479469;21479469;21479469;21487333;21487333;21487333;21505425;21505425;21505425;21505859;21505859;21505859;21535187;21535187;21535187;21593614;21593614;21593614;21961942;21961942;21962650	-;-;-;-;-;-;-;-;-;-;-;-;-;-;-;-;-;-;-;-;-;-;-;-;-;-;-;-;-;-;-;-;-;-;-;-;-;-;-;-;-;-	7692	50	chr1;chr1;chr1;chr1;chr1;chr1;chr1;chr1;chr1;chr1;chr1;chr1;chr1;chr1;chr1;chr1;chr1;chr1;chr1;chr1;chr1;chr1;chr1;chr1;chr1;chr1;chr1;chr1;chr1;chr1;chr1;chr1;chr1;chr1;chr1;chr1;chr1;chr1;chr1;chr1;chr1;chr1	21398399;21398403;21398403;21404932;21404932;21404932;21405793;21405793;21405793;21424049;21424049;21424049;21457404;21457404;21457404;21461551;21466383;21466383;21469470;21469470;21469470;21479374;21479374;21479374;21487223;21487223;21487223;21505300;21505300;21505300;21505684;21505684;21505684;21535061;21535061;21535061;21593524;21593524;21593524;21961181;21961181;21961181	21403125;21403125;21403125;21405058;21405058;21405058;21405924;21405924;21405924;21424157;21424157;21424157;21457624;21457624;21457624;21461607;21466409;21466409;21469564;21469564;21469564;21479469;21479469;21479469;21487333;21487333;21487333;21505425;21505425;21505425;21505859;21505859;21505859;21535187;21535187;21535187;21593614;21593614;21593614;21961942;21961942;21962650	-;-;-;-;-;-;-;-;-;-;-;-;-;-;-;-;-;-;-;-;-;-;-;-;-;-;-;-;-;-;-;-;-;-;-;-;-;-;-;-;-;-	7692	18	chr1;chr1;chr1;chr1;chr1;chr1;chr1;chr1;chr1;chr1;chr1;chr1;chr1;chr1;chr1;chr1;chr1;chr1;chr1;chr1;chr1;chr1;chr1;chr1;chr1;chr1;chr1;chr1;chr1;chr1;chr1;chr1;chr1;chr1;chr1;chr1;chr1;chr1;chr1;chr1;chr1;chr1	21398399;21398403;21398403;21404932;21404932;21404932;21405793;21405793;21405793;21424049;21424049;21424049;21457404;21457404;21457404;21461551;21466383;21466383;21469470;21469470;21469470;21479374;21479374;21479374;21487223;21487223;21487223;21505300;21505300;21505300;21505684;21505684;21505684;21535061;21535061;21535061;21593524;21593524;21593524;21961181;21961181;21961181	21403125;21403125;21403125;21405058;21405058;21405058;21405924;21405924;21405924;21424157;21424157;21424157;21457624;21457624;21457624;21461607;21466409;21466409;21469564;21469564;21469564;21479469;21479469;21479469;21487333;21487333;21487333;21505425;21505425;21505425;21505859;21505859;21505859;21535187;21535187;21535187;21593614;21593614;21593614;21961942;21961942;21962650	-;-;-;-;-;-;-;-;-;-;-;-;-;-;-;-;-;-;-;-;-;-;-;-;-;-;-;-;-;-;-;-;-;-;-;-;-;-;-;-;-;-	7692	23	chr1;chr1;chr1;chr1;chr1;chr1;chr1;chr1;chr1;chr1;chr1;chr1;chr1;chr1;chr1;chr1;chr1;chr1;chr1;chr1;chr1;chr1;chr1;chr1;chr1;chr1;chr1;chr1;chr1;chr1;chr1;chr1;chr1;chr1;chr1;chr1;chr1;chr1;chr1;chr1;chr1;chr1	21398399;21398403;21398403;21404932;21404932;21404932;21405793;21405793;21405793;21424049;21424049;21424049;21457404;21457404;21457404;21461551;21466383;21466383;21469470;21469470;21469470;21479374;21479374;21479374;21487223;21487223;21487223;21505300;21505300;21505300;21505684;21505684;21505684;21535061;21535061;21535061;21593524;21593524;21593524;21961181;21961181;21961181	21403125;21403125;21403125;21405058;21405058;21405058;21405924;21405924;21405924;21424157;21424157;21424157;21457624;21457624;21457624;21461607;21466409;21466409;21469564;21469564;21469564;21479469;21479469;21479469;21487333;21487333;21487333;21505425;21505425;21505425;21505859;21505859;21505859;21535187;21535187;21535187;21593614;21593614;21593614;21961942;21961942;21962650	-;-;-;-;-;-;-;-;-;-;-;-;-;-;-;-;-;-;-;-;-;-;-;-;-;-;-;-;-;-;-;-;-;-;-;-;-;-;-;-;-;-	7692	16	chr1;chr1;chr1;chr1;chr1;chr1;chr1;chr1;chr1;chr1;chr1;chr1;chr1;chr1;chr1;chr1;chr1;chr1;chr1;chr1;chr1;chr1;chr1;chr1;chr1;chr1;chr1;chr1;chr1;chr1;chr1;chr1;chr1;chr1;chr1;chr1;chr1;chr1;chr1;chr1;chr1;chr1	21398399;21398403;21398403;21404932;21404932;21404932;21405793;21405793;21405793;21424049;21424049;21424049;21457404;21457404;21457404;21461551;21466383;21466383;21469470;21469470;21469470;21479374;21479374;21479374;21487223;21487223;21487223;21505300;21505300;21505300;21505684;21505684;21505684;21535061;21535061;21535061;21593524;21593524;21593524;21961181;21961181;21961181	21403125;21403125;21403125;21405058;21405058;21405058;21405924;21405924;21405924;21424157;21424157;21424157;21457624;21457624;21457624;21461607;21466409;21466409;21469564;21469564;21469564;21479469;21479469;21479469;21487333;21487333;21487333;21505425;21505425;21505425;21505859;21505859;21505859;21535187;21535187;21535187;21593614;21593614;21593614;21961942;21961942;21962650	-;-;-;-;-;-;-;-;-;-;-;-;-;-;-;-;-;-;-;-;-;-;-;-;-;-;-;-;-;-;-;-;-;-;-;-;-;-;-;-;-;-	7692	19	chr1;chr1;chr1;chr1;chr1;chr1;chr1;chr1;chr1;chr1;chr1;chr1;chr1;chr1;chr1;chr1;chr1;chr1;chr1;chr1;chr1;chr1;chr1;chr1;chr1;chr1;chr1;chr1;chr1;chr1;chr1;chr1;chr1;chr1;chr1;chr1;chr1;chr1;chr1;chr1;chr1;chr1	21398399;21398403;21398403;21404932;21404932;21404932;21405793;21405793;21405793;21424049;21424049;21424049;21457404;21457404;21457404;21461551;21466383;21466383;21469470;21469470;21469470;21479374;21479374;21479374;21487223;21487223;21487223;21505300;21505300;21505300;21505684;21505684;21505684;21535061;21535061;21535061;21593524;21593524;21593524;21961181;21961181;21961181	21403125;21403125;21403125;21405058;21405058;21405058;21405924;21405924;21405924;21424157;21424157;21424157;21457624;21457624;21457624;21461607;21466409;21466409;21469564;21469564;21469564;21479469;21479469;21479469;21487333;21487333;21487333;21505425;21505425;21505425;21505859;21505859;21505859;21535187;21535187;21535187;21593614;21593614;21593614;21961942;21961942;21962650	-;-;-;-;-;-;-;-;-;-;-;-;-;-;-;-;-;-;-;-;-;-;-;-;-;-;-;-;-;-;-;-;-;-;-;-;-;-;-;-;-;-	7692	12	chr1;chr1;chr1;chr1;chr1;chr1;chr1;chr1;chr1;chr1;chr1;chr1;chr1;chr1;chr1;chr1;chr1;chr1;chr1;chr1;chr1;chr1;chr1;chr1;chr1;chr1;chr1;chr1;chr1;chr1;chr1;chr1;chr1;chr1;chr1;chr1;chr1;chr1;chr1;chr1;chr1;chr1	21398399;21398403;21398403;21404932;21404932;21404932;21405793;21405793;21405793;21424049;21424049;21424049;21457404;21457404;21457404;21461551;21466383;21466383;21469470;21469470;21469470;21479374;21479374;21479374;21487223;21487223;21487223;21505300;21505300;21505300;21505684;21505684;21505684;21535061;21535061;21535061;21593524;21593524;21593524;21961181;21961181;21961181	21403125;21403125;21403125;21405058;21405058;21405058;21405924;21405924;21405924;21424157;21424157;21424157;21457624;21457624;21457624;21461607;21466409;21466409;21469564;21469564;21469564;21479469;21479469;21479469;21487333;21487333;21487333;21505425;21505425;21505425;21505859;21505859;21505859;21535187;21535187;21535187;21593614;21593614;21593614;21961942;21961942;21962650	-;-;-;-;-;-;-;-;-;-;-;-;-;-;-;-;-;-;-;-;-;-;-;-;-;-;-;-;-;-;-;-;-;-;-;-;-;-;-;-;-;-	7692	11	chr1;chr1;chr1;chr1;chr1;chr1;chr1;chr1;chr1;chr1;chr1;chr1;chr1;chr1;chr1;chr1;chr1;chr1;chr1;chr1;chr1;chr1;chr1;chr1;chr1;chr1;chr1;chr1;chr1;chr1;chr1;chr1;chr1;chr1;chr1;chr1;chr1;chr1;chr1;chr1;chr1;chr1	21398399;21398403;21398403;21404932;21404932;21404932;21405793;21405793;21405793;21424049;21424049;21424049;21457404;21457404;21457404;21461551;21466383;21466383;21469470;21469470;21469470;21479374;21479374;21479374;21487223;21487223;21487223;21505300;21505300;21505300;21505684;21505684;21505684;21535061;21535061;21535061;21593524;21593524;21593524;21961181;21961181;21961181	21403125;21403125;21403125;21405058;21405058;21405058;21405924;21405924;21405924;21424157;21424157;21424157;21457624;21457624;21457624;21461607;21466409;21466409;21469564;21469564;21469564;21479469;21479469;21479469;21487333;21487333;21487333;21505425;21505425;21505425;21505859;21505859;21505859;21535187;21535187;21535187;21593614;21593614;21593614;21961942;21961942;21962650	-;-;-;-;-;-;-;-;-;-;-;-;-;-;-;-;-;-;-;-;-;-;-;-;-;-;-;-;-;-;-;-;-;-;-;-;-;-;-;-;-;-	7692	5	chr1;chr1;chr1;chr1;chr1;chr1;chr1;chr1;chr1;chr1;chr1;chr1;chr1;chr1;chr1;chr1;chr1;chr1;chr1;chr1;chr1;chr1;chr1;chr1;chr1;chr1;chr1;chr1;chr1;chr1;chr1;chr1;chr1;chr1;chr1;chr1;chr1;chr1;chr1;chr1;chr1;chr1	21398399;21398403;21398403;21404932;21404932;21404932;21405793;21405793;21405793;21424049;21424049;21424049;21457404;21457404;21457404;21461551;21466383;21466383;21469470;21469470;21469470;21479374;21479374;21479374;21487223;21487223;21487223;21505300;21505300;21505300;21505684;21505684;21505684;21535061;21535061;21535061;21593524;21593524;21593524;21961181;21961181;21961181	21403125;21403125;21403125;21405058;21405058;21405058;21405924;21405924;21405924;21424157;21424157;21424157;21457624;21457624;21457624;21461607;21466409;21466409;21469564;21469564;21469564;21479469;21479469;21479469;21487333;21487333;21487333;21505425;21505425;21505425;21505859;21505859;21505859;21535187;21535187;21535187;21593614;21593614;21593614;21961942;21961942;21962650	-;-;-;-;-;-;-;-;-;-;-;-;-;-;-;-;-;-;-;-;-;-;-;-;-;-;-;-;-;-;-;-;-;-;-;-;-;-;-;-;-;-	7692	22	chr1;chr1;chr1;chr1;chr1;chr1;chr1;chr1;chr1;chr1;chr1;chr1;chr1;chr1;chr1;chr1;chr1;chr1;chr1;chr1;chr1;chr1;chr1;chr1;chr1;chr1;chr1;chr1;chr1;chr1;chr1;chr1;chr1;chr1;chr1;chr1;chr1;chr1;chr1;chr1;chr1;chr1	21398399;21398403;21398403;21404932;21404932;21404932;21405793;21405793;21405793;21424049;21424049;21424049;21457404;21457404;21457404;21461551;21466383;21466383;21469470;21469470;21469470;21479374;21479374;21479374;21487223;21487223;21487223;21505300;21505300;21505300;21505684;21505684;21505684;21535061;21535061;21535061;21593524;21593524;21593524;21961181;21961181;21961181	21403125;21403125;21403125;21405058;21405058;21405058;21405924;21405924;21405924;21424157;21424157;21424157;21457624;21457624;21457624;21461607;21466409;21466409;21469564;21469564;21469564;21479469;21479469;21479469;21487333;21487333;21487333;21505425;21505425;21505425;21505859;21505859;21505859;21535187;21535187;21535187;21593614;21593614;21593614;21961942;21961942;21962650	-;-;-;-;-;-;-;-;-;-;-;-;-;-;-;-;-;-;-;-;-;-;-;-;-;-;-;-;-;-;-;-;-;-;-;-;-;-;-;-;-;-	7692	10	chr1;chr1;chr1;chr1;chr1;chr1;chr1;chr1;chr1;chr1;chr1;chr1;chr1;chr1;chr1;chr1;chr1;chr1;chr1;chr1;chr1;chr1;chr1;chr1;chr1;chr1;chr1;chr1;chr1;chr1;chr1;chr1;chr1;chr1;chr1;chr1;chr1;chr1;chr1;chr1;chr1;chr1	21398399;21398403;21398403;21404932;21404932;21404932;21405793;21405793;21405793;21424049;21424049;21424049;21457404;21457404;21457404;21461551;21466383;21466383;21469470;21469470;21469470;21479374;21479374;21479374;21487223;21487223;21487223;21505300;21505300;21505300;21505684;21505684;21505684;21535061;21535061;21535061;21593524;21593524;21593524;21961181;21961181;21961181	21403125;21403125;21403125;21405058;21405058;21405058;21405924;21405924;21405924;21424157;21424157;21424157;21457624;21457624;21457624;21461607;21466409;21466409;21469564;21469564;21469564;21479469;21479469;21479469;21487333;21487333;21487333;21505425;21505425;21505425;21505859;21505859;21505859;21535187;21535187;21535187;21593614;21593614;21593614;21961942;21961942;21962650	-;-;-;-;-;-;-;-;-;-;-;-;-;-;-;-;-;-;-;-;-;-;-;-;-;-;-;-;-;-;-;-;-;-;-;-;-;-;-;-;-;-	7692	16	chr1;chr1;chr1;chr1;chr1;chr1;chr1;chr1;chr1;chr1;chr1;chr1;chr1;chr1;chr1;chr1;chr1;chr1;chr1;chr1;chr1;chr1;chr1;chr1;chr1;chr1;chr1;chr1;chr1;chr1;chr1;chr1;chr1;chr1;chr1;chr1;chr1;chr1;chr1;chr1;chr1;chr1	21398399;21398403;21398403;21404932;21404932;21404932;21405793;21405793;21405793;21424049;21424049;21424049;21457404;21457404;21457404;21461551;21466383;21466383;21469470;21469470;21469470;21479374;21479374;21479374;21487223;21487223;21487223;21505300;21505300;21505300;21505684;21505684;21505684;21535061;21535061;21535061;21593524;21593524;21593524;21961181;21961181;21961181	21403125;21403125;21403125;21405058;21405058;21405058;21405924;21405924;21405924;21424157;21424157;21424157;21457624;21457624;21457624;21461607;21466409;21466409;21469564;21469564;21469564;21479469;21479469;21479469;21487333;21487333;21487333;21505425;21505425;21505425;21505859;21505859;21505859;21535187;21535187;21535187;21593614;21593614;21593614;21961942;21961942;21962650	-;-;-;-;-;-;-;-;-;-;-;-;-;-;-;-;-;-;-;-;-;-;-;-;-;-;-;-;-;-;-;-;-;-;-;-;-;-;-;-;-;-	7692	6	chr1;chr1;chr1;chr1;chr1;chr1;chr1;chr1;chr1;chr1;chr1;chr1;chr1;chr1;chr1;chr1;chr1;chr1;chr1;chr1;chr1;chr1;chr1;chr1;chr1;chr1;chr1;chr1;chr1;chr1;chr1;chr1;chr1;chr1;chr1;chr1;chr1;chr1;chr1;chr1;chr1;chr1	21398399;21398403;21398403;21404932;21404932;21404932;21405793;21405793;21405793;21424049;21424049;21424049;21457404;21457404;21457404;21461551;21466383;21466383;21469470;21469470;21469470;21479374;21479374;21479374;21487223;21487223;21487223;21505300;21505300;21505300;21505684;21505684;21505684;21535061;21535061;21535061;21593524;21593524;21593524;21961181;21961181;21961181	21403125;21403125;21403125;21405058;21405058;21405058;21405924;21405924;21405924;21424157;21424157;21424157;21457624;21457624;21457624;21461607;21466409;21466409;21469564;21469564;21469564;21479469;21479469;21479469;21487333;21487333;21487333;21505425;21505425;21505425;21505859;21505859;21505859;21535187;21535187;21535187;21593614;21593614;21593614;21961942;21961942;21962650	-;-;-;-;-;-;-;-;-;-;-;-;-;-;-;-;-;-;-;-;-;-;-;-;-;-;-;-;-;-;-;-;-;-;-;-;-;-;-;-;-;-	7692	15	chr1;chr1;chr1;chr1;chr1;chr1;chr1;chr1;chr1;chr1;chr1;chr1;chr1;chr1;chr1;chr1;chr1;chr1;chr1;chr1;chr1;chr1;chr1;chr1;chr1;chr1;chr1;chr1;chr1;chr1;chr1;chr1;chr1;chr1;chr1;chr1;chr1;chr1;chr1;chr1;chr1;chr1	21398399;21398403;21398403;21404932;21404932;21404932;21405793;21405793;21405793;21424049;21424049;21424049;21457404;21457404;21457404;21461551;21466383;21466383;21469470;21469470;21469470;21479374;21479374;21479374;21487223;21487223;21487223;21505300;21505300;21505300;21505684;21505684;21505684;21535061;21535061;21535061;21593524;21593524;21593524;21961181;21961181;21961181	21403125;21403125;21403125;21405058;21405058;21405058;21405924;21405924;21405924;21424157;21424157;21424157;21457624;21457624;21457624;21461607;21466409;21466409;21469564;21469564;21469564;21479469;21479469;21479469;21487333;21487333;21487333;21505425;21505425;21505425;21505859;21505859;21505859;21535187;21535187;21535187;21593614;21593614;21593614;21961942;21961942;21962650	-;-;-;-;-;-;-;-;-;-;-;-;-;-;-;-;-;-;-;-;-;-;-;-;-;-;-;-;-;-;-;-;-;-;-;-;-;-;-;-;-;-	7692	264	chr1;chr1;chr1;chr1;chr1;chr1;chr1;chr1;chr1;chr1;chr1;chr1;chr1;chr1;chr1;chr1;chr1;chr1;chr1;chr1;chr1;chr1;chr1;chr1;chr1;chr1;chr1;chr1;chr1;chr1;chr1;chr1;chr1;chr1;chr1;chr1;chr1;chr1;chr1;chr1;chr1;chr1	21398399;21398403;21398403;21404932;21404932;21404932;21405793;21405793;21405793;21424049;21424049;21424049;21457404;21457404;21457404;21461551;21466383;21466383;21469470;21469470;21469470;21479374;21479374;21479374;21487223;21487223;21487223;21505300;21505300;21505300;21505684;21505684;21505684;21535061;21535061;21535061;21593524;21593524;21593524;21961181;21961181;21961181	21403125;21403125;21403125;21405058;21405058;21405058;21405924;21405924;21405924;21424157;21424157;21424157;21457624;21457624;21457624;21461607;21466409;21466409;21469564;21469564;21469564;21479469;21479469;21479469;21487333;21487333;21487333;21505425;21505425;21505425;21505859;21505859;21505859;21535187;21535187;21535187;21593614;21593614;21593614;21961942;21961942;21962650	-;-;-;-;-;-;-;-;-;-;-;-;-;-;-;-;-;-;-;-;-;-;-;-;-;-;-;-;-;-;-;-;-;-;-;-;-;-;-;-;-;-	7692	146	chr1;chr1;chr1;chr1;chr1;chr1;chr1;chr1;chr1;chr1;chr1;chr1;chr1;chr1;chr1;chr1;chr1;chr1;chr1;chr1;chr1;chr1;chr1;chr1;chr1;chr1;chr1;chr1;chr1;chr1;chr1;chr1;chr1;chr1;chr1;chr1;chr1;chr1;chr1;chr1;chr1;chr1	21398399;21398403;21398403;21404932;21404932;21404932;21405793;21405793;21405793;21424049;21424049;21424049;21457404;21457404;21457404;21461551;21466383;21466383;21469470;21469470;21469470;21479374;21479374;21479374;21487223;21487223;21487223;21505300;21505300;21505300;21505684;21505684;21505684;21535061;21535061;21535061;21593524;21593524;21593524;21961181;21961181;21961181	21403125;21403125;21403125;21405058;21405058;21405058;21405924;21405924;21405924;21424157;21424157;21424157;21457624;21457624;21457624;21461607;21466409;21466409;21469564;21469564;21469564;21479469;21479469;21479469;21487333;21487333;21487333;21505425;21505425;21505425;21505859;21505859;21505859;21535187;21535187;21535187;21593614;21593614;21593614;21961942;21961942;21962650	-;-;-;-;-;-;-;-;-;-;-;-;-;-;-;-;-;-;-;-;-;-;-;-;-;-;-;-;-;-;-;-;-;-;-;-;-;-;-;-;-;-	7692	132	chr1;chr1;chr1;chr1;chr1;chr1;chr1;chr1;chr1;chr1;chr1;chr1;chr1;chr1;chr1;chr1;chr1;chr1;chr1;chr1;chr1;chr1;chr1;chr1;chr1;chr1;chr1;chr1;chr1;chr1;chr1;chr1;chr1;chr1;chr1;chr1;chr1;chr1;chr1;chr1;chr1;chr1	21398399;21398403;21398403;21404932;21404932;21404932;21405793;21405793;21405793;21424049;21424049;21424049;21457404;21457404;21457404;21461551;21466383;21466383;21469470;21469470;21469470;21479374;21479374;21479374;21487223;21487223;21487223;21505300;21505300;21505300;21505684;21505684;21505684;21535061;21535061;21535061;21593524;21593524;21593524;21961181;21961181;21961181	21403125;21403125;21403125;21405058;21405058;21405058;21405924;21405924;21405924;21424157;21424157;21424157;21457624;21457624;21457624;21461607;21466409;21466409;21469564;21469564;21469564;21479469;21479469;21479469;21487333;21487333;21487333;21505425;21505425;21505425;21505859;21505859;21505859;21535187;21535187;21535187;21593614;21593614;21593614;21961942;21961942;21962650	-;-;-;-;-;-;-;-;-;-;-;-;-;-;-;-;-;-;-;-;-;-;-;-;-;-;-;-;-;-;-;-;-;-;-;-;-;-;-;-;-;-	7692	103	chr1;chr1;chr1;chr1;chr1;chr1;chr1;chr1;chr1;chr1;chr1;chr1;chr1;chr1;chr1;chr1;chr1;chr1;chr1;chr1;chr1;chr1;chr1;chr1;chr1;chr1;chr1;chr1;chr1;chr1;chr1;chr1;chr1;chr1;chr1;chr1;chr1;chr1;chr1;chr1;chr1;chr1	21398399;21398403;21398403;21404932;21404932;21404932;21405793;21405793;21405793;21424049;21424049;21424049;21457404;21457404;21457404;21461551;21466383;21466383;21469470;21469470;21469470;21479374;21479374;21479374;21487223;21487223;21487223;21505300;21505300;21505300;21505684;21505684;21505684;21535061;21535061;21535061;21593524;21593524;21593524;21961181;21961181;21961181	21403125;21403125;21403125;21405058;21405058;21405058;21405924;21405924;21405924;21424157;21424157;21424157;21457624;21457624;21457624;21461607;21466409;21466409;21469564;21469564;21469564;21479469;21479469;21479469;21487333;21487333;21487333;21505425;21505425;21505425;21505859;21505859;21505859;21535187;21535187;21535187;21593614;21593614;21593614;21961942;21961942;21962650	-;-;-;-;-;-;-;-;-;-;-;-;-;-;-;-;-;-;-;-;-;-;-;-;-;-;-;-;-;-;-;-;-;-;-;-;-;-;-;-;-;-	7692	242	chr1;chr1;chr1;chr1;chr1;chr1;chr1;chr1;chr1;chr1;chr1;chr1;chr1;chr1;chr1;chr1;chr1;chr1;chr1;chr1;chr1;chr1;chr1;chr1;chr1;chr1;chr1;chr1;chr1;chr1;chr1;chr1;chr1;chr1;chr1;chr1;chr1;chr1;chr1;chr1;chr1;chr1	21398399;21398403;21398403;21404932;21404932;21404932;21405793;21405793;21405793;21424049;21424049;21424049;21457404;21457404;21457404;21461551;21466383;21466383;21469470;21469470;21469470;21479374;21479374;21479374;21487223;21487223;21487223;21505300;21505300;21505300;21505684;21505684;21505684;21535061;21535061;21535061;21593524;21593524;21593524;21961181;21961181;21961181	21403125;21403125;21403125;21405058;21405058;21405058;21405924;21405924;21405924;21424157;21424157;21424157;21457624;21457624;21457624;21461607;21466409;21466409;21469564;21469564;21469564;21479469;21479469;21479469;21487333;21487333;21487333;21505425;21505425;21505425;21505859;21505859;21505859;21535187;21535187;21535187;21593614;21593614;21593614;21961942;21961942;21962650	-;-;-;-;-;-;-;-;-;-;-;-;-;-;-;-;-;-;-;-;-;-;-;-;-;-;-;-;-;-;-;-;-;-;-;-;-;-;-;-;-;-	7692	268	chr1;chr1;chr1;chr1;chr1;chr1;chr1;chr1;chr1;chr1;chr1;chr1;chr1;chr1;chr1;chr1;chr1;chr1;chr1;chr1;chr1;chr1;chr1;chr1;chr1;chr1;chr1;chr1;chr1;chr1;chr1;chr1;chr1;chr1;chr1;chr1;chr1;chr1;chr1;chr1;chr1;chr1	21398399;21398403;21398403;21404932;21404932;21404932;21405793;21405793;21405793;21424049;21424049;21424049;21457404;21457404;21457404;21461551;21466383;21466383;21469470;21469470;21469470;21479374;21479374;21479374;21487223;21487223;21487223;21505300;21505300;21505300;21505684;21505684;21505684;21535061;21535061;21535061;21593524;21593524;21593524;21961181;21961181;21961181	21403125;21403125;21403125;21405058;21405058;21405058;21405924;21405924;21405924;21424157;21424157;21424157;21457624;21457624;21457624;21461607;21466409;21466409;21469564;21469564;21469564;21479469;21479469;21479469;21487333;21487333;21487333;21505425;21505425;21505425;21505859;21505859;21505859;21535187;21535187;21535187;21593614;21593614;21593614;21961942;21961942;21962650	-;-;-;-;-;-;-;-;-;-;-;-;-;-;-;-;-;-;-;-;-;-;-;-;-;-;-;-;-;-;-;-;-;-;-;-;-;-;-;-;-;-	7692	231	chr1;chr1;chr1;chr1;chr1;chr1;chr1;chr1;chr1;chr1;chr1;chr1;chr1;chr1;chr1;chr1;chr1;chr1;chr1;chr1;chr1;chr1;chr1;chr1;chr1;chr1;chr1;chr1;chr1;chr1;chr1;chr1;chr1;chr1;chr1;chr1;chr1;chr1;chr1;chr1;chr1;chr1	21398399;21398403;21398403;21404932;21404932;21404932;21405793;21405793;21405793;21424049;21424049;21424049;21457404;21457404;21457404;21461551;21466383;21466383;21469470;21469470;21469470;21479374;21479374;21479374;21487223;21487223;21487223;21505300;21505300;21505300;21505684;21505684;21505684;21535061;21535061;21535061;21593524;21593524;21593524;21961181;21961181;21961181	21403125;21403125;21403125;21405058;21405058;21405058;21405924;21405924;21405924;21424157;21424157;21424157;21457624;21457624;21457624;21461607;21466409;21466409;21469564;21469564;21469564;21479469;21479469;21479469;21487333;21487333;21487333;21505425;21505425;21505425;21505859;21505859;21505859;21535187;21535187;21535187;21593614;21593614;21593614;21961942;21961942;21962650	-;-;-;-;-;-;-;-;-;-;-;-;-;-;-;-;-;-;-;-;-;-;-;-;-;-;-;-;-;-;-;-;-;-;-;-;-;-;-;-;-;-	7692	260	chr1;chr1;chr1;chr1;chr1;chr1;chr1;chr1;chr1;chr1;chr1;chr1;chr1;chr1;chr1;chr1;chr1;chr1;chr1;chr1;chr1;chr1;chr1;chr1;chr1;chr1;chr1;chr1;chr1;chr1;chr1;chr1;chr1;chr1;chr1;chr1;chr1;chr1;chr1;chr1;chr1;chr1	21398399;21398403;21398403;21404932;21404932;21404932;21405793;21405793;21405793;21424049;21424049;21424049;21457404;21457404;21457404;21461551;21466383;21466383;21469470;21469470;21469470;21479374;21479374;21479374;21487223;21487223;21487223;21505300;21505300;21505300;21505684;21505684;21505684;21535061;21535061;21535061;21593524;21593524;21593524;21961181;21961181;21961181	21403125;21403125;21403125;21405058;21405058;21405058;21405924;21405924;21405924;21424157;21424157;21424157;21457624;21457624;21457624;21461607;21466409;21466409;21469564;21469564;21469564;21479469;21479469;21479469;21487333;21487333;21487333;21505425;21505425;21505425;21505859;21505859;21505859;21535187;21535187;21535187;21593614;21593614;21593614;21961942;21961942;21962650	-;-;-;-;-;-;-;-;-;-;-;-;-;-;-;-;-;-;-;-;-;-;-;-;-;-;-;-;-;-;-;-;-;-;-;-;-;-;-;-;-;-	7692	154	chr1;chr1;chr1;chr1;chr1;chr1;chr1;chr1;chr1;chr1;chr1;chr1;chr1;chr1;chr1;chr1;chr1;chr1;chr1;chr1;chr1;chr1;chr1;chr1;chr1;chr1;chr1;chr1;chr1;chr1;chr1;chr1;chr1;chr1;chr1;chr1;chr1;chr1;chr1;chr1;chr1;chr1	21398399;21398403;21398403;21404932;21404932;21404932;21405793;21405793;21405793;21424049;21424049;21424049;21457404;21457404;21457404;21461551;21466383;21466383;21469470;21469470;21469470;21479374;21479374;21479374;21487223;21487223;21487223;21505300;21505300;21505300;21505684;21505684;21505684;21535061;21535061;21535061;21593524;21593524;21593524;21961181;21961181;21961181	21403125;21403125;21403125;21405058;21405058;21405058;21405924;21405924;21405924;21424157;21424157;21424157;21457624;21457624;21457624;21461607;21466409;21466409;21469564;21469564;21469564;21479469;21479469;21479469;21487333;21487333;21487333;21505425;21505425;21505425;21505859;21505859;21505859;21535187;21535187;21535187;21593614;21593614;21593614;21961942;21961942;21962650	-;-;-;-;-;-;-;-;-;-;-;-;-;-;-;-;-;-;-;-;-;-;-;-;-;-;-;-;-;-;-;-;-;-;-;-;-;-;-;-;-;-	7692	147	chr1;chr1;chr1;chr1;chr1;chr1;chr1;chr1;chr1;chr1;chr1;chr1;chr1;chr1;chr1;chr1;chr1;chr1;chr1;chr1;chr1;chr1;chr1;chr1;chr1;chr1;chr1;chr1;chr1;chr1;chr1;chr1;chr1;chr1;chr1;chr1;chr1;chr1;chr1;chr1;chr1;chr1	21398399;21398403;21398403;21404932;21404932;21404932;21405793;21405793;21405793;21424049;21424049;21424049;21457404;21457404;21457404;21461551;21466383;21466383;21469470;21469470;21469470;21479374;21479374;21479374;21487223;21487223;21487223;21505300;21505300;21505300;21505684;21505684;21505684;21535061;21535061;21535061;21593524;21593524;21593524;21961181;21961181;21961181	21403125;21403125;21403125;21405058;21405058;21405058;21405924;21405924;21405924;21424157;21424157;21424157;21457624;21457624;21457624;21461607;21466409;21466409;21469564;21469564;21469564;21479469;21479469;21479469;21487333;21487333;21487333;21505425;21505425;21505425;21505859;21505859;21505859;21535187;21535187;21535187;21593614;21593614;21593614;21961942;21961942;21962650	-;-;-;-;-;-;-;-;-;-;-;-;-;-;-;-;-;-;-;-;-;-;-;-;-;-;-;-;-;-;-;-;-;-;-;-;-;-;-;-;-;-	7692	119	chr1;chr1;chr1;chr1;chr1;chr1;chr1;chr1;chr1;chr1;chr1;chr1;chr1;chr1;chr1;chr1;chr1;chr1;chr1;chr1;chr1;chr1;chr1;chr1;chr1;chr1;chr1;chr1;chr1;chr1;chr1;chr1;chr1;chr1;chr1;chr1;chr1;chr1;chr1;chr1;chr1;chr1	21398399;21398403;21398403;21404932;21404932;21404932;21405793;21405793;21405793;21424049;21424049;21424049;21457404;21457404;21457404;21461551;21466383;21466383;21469470;21469470;21469470;21479374;21479374;21479374;21487223;21487223;21487223;21505300;21505300;21505300;21505684;21505684;21505684;21535061;21535061;21535061;21593524;21593524;21593524;21961181;21961181;21961181	21403125;21403125;21403125;21405058;21405058;21405058;21405924;21405924;21405924;21424157;21424157;21424157;21457624;21457624;21457624;21461607;21466409;21466409;21469564;21469564;21469564;21479469;21479469;21479469;21487333;21487333;21487333;21505425;21505425;21505425;21505859;21505859;21505859;21535187;21535187;21535187;21593614;21593614;21593614;21961942;21961942;21962650	-;-;-;-;-;-;-;-;-;-;-;-;-;-;-;-;-;-;-;-;-;-;-;-;-;-;-;-;-;-;-;-;-;-;-;-;-;-;-;-;-;-	7692	130
Ccdc90b	chr7;chr7;chr7;chr7;chr7;chr7;chr7;chr7;chr7;chr7;chr7;chr7;chr7;chr7;chr7;chr7;chr7	92561149;92561149;92567622;92567622;92568472;92568472;92572539;92574622;92574622;92574744;92574744;92575329;92575329;92578424;92578424;92581795;92581795	92561635;92561635;92567741;92567741;92568575;92568575;92572640;92574663;92574663;92574815;92574815;92575382;92575382;92578538;92578538;92582294;92582294	+;+;+;+;+;+;+;+;+;+;+;+;+;+;+;+;+	1596	260	chr7;chr7;chr7;chr7;chr7;chr7;chr7;chr7;chr7;chr7;chr7;chr7;chr7;chr7;chr7;chr7;chr7	92561149;92561149;92567622;92567622;92568472;92568472;92572539;92574622;92574622;92574744;92574744;92575329;92575329;92578424;92578424;92581795;92581795	92561635;92561635;92567741;92567741;92568575;92568575;92572640;92574663;92574663;92574815;92574815;92575382;92575382;92578538;92578538;92582294;92582294	+;+;+;+;+;+;+;+;+;+;+;+;+;+;+;+;+	1596	196	chr7;chr7;chr7;chr7;chr7;chr7;chr7;chr7;chr7;chr7;chr7;chr7;chr7;chr7;chr7;chr7;chr7	92561149;92561149;92567622;92567622;92568472;92568472;92572539;92574622;92574622;92574744;92574744;92575329;92575329;92578424;92578424;92581795;92581795	92561635;92561635;92567741;92567741;92568575;92568575;92572640;92574663;92574663;92574815;92574815;92575382;92575382;92578538;92578538;92582294;92582294	+;+;+;+;+;+;+;+;+;+;+;+;+;+;+;+;+	1596	278	chr7;chr7;chr7;chr7;chr7;chr7;chr7;chr7;chr7;chr7;chr7;chr7;chr7;chr7;chr7;chr7;chr7	92561149;92561149;92567622;92567622;92568472;92568472;92572539;92574622;92574622;92574744;92574744;92575329;92575329;92578424;92578424;92581795;92581795	92561635;92561635;92567741;92567741;92568575;92568575;92572640;92574663;92574663;92574815;92574815;92575382;92575382;92578538;92578538;92582294;92582294	+;+;+;+;+;+;+;+;+;+;+;+;+;+;+;+;+	1596	238	chr7;chr7;chr7;chr7;chr7;chr7;chr7;chr7;chr7;chr7;chr7;chr7;chr7;chr7;chr7;chr7;chr7	92561149;92561149;92567622;92567622;92568472;92568472;92572539;92574622;92574622;92574744;92574744;92575329;92575329;92578424;92578424;92581795;92581795	92561635;92561635;92567741;92567741;92568575;92568575;92572640;92574663;92574663;92574815;92574815;92575382;92575382;92578538;92578538;92582294;92582294	+;+;+;+;+;+;+;+;+;+;+;+;+;+;+;+;+	1596	304	chr7;chr7;chr7;chr7;chr7;chr7;chr7;chr7;chr7;chr7;chr7;chr7;chr7;chr7;chr7;chr7;chr7	92561149;92561149;92567622;92567622;92568472;92568472;92572539;92574622;92574622;92574744;92574744;92575329;92575329;92578424;92578424;92581795;92581795	92561635;92561635;92567741;92567741;92568575;92568575;92572640;92574663;92574663;92574815;92574815;92575382;92575382;92578538;92578538;92582294;92582294	+;+;+;+;+;+;+;+;+;+;+;+;+;+;+;+;+	1596	286	chr7;chr7;chr7;chr7;chr7;chr7;chr7;chr7;chr7;chr7;chr7;chr7;chr7;chr7;chr7;chr7;chr7	92561149;92561149;92567622;92567622;92568472;92568472;92572539;92574622;92574622;92574744;92574744;92575329;92575329;92578424;92578424;92581795;92581795	92561635;92561635;92567741;92567741;92568575;92568575;92572640;92574663;92574663;92574815;92574815;92575382;92575382;92578538;92578538;92582294;92582294	+;+;+;+;+;+;+;+;+;+;+;+;+;+;+;+;+	1596	285	chr7;chr7;chr7;chr7;chr7;chr7;chr7;chr7;chr7;chr7;chr7;chr7;chr7;chr7;chr7;chr7;chr7	92561149;92561149;92567622;92567622;92568472;92568472;92572539;92574622;92574622;92574744;92574744;92575329;92575329;92578424;92578424;92581795;92581795	92561635;92561635;92567741;92567741;92568575;92568575;92572640;92574663;92574663;92574815;92574815;92575382;92575382;92578538;92578538;92582294;92582294	+;+;+;+;+;+;+;+;+;+;+;+;+;+;+;+;+	1596	223	chr7;chr7;chr7;chr7;chr7;chr7;chr7;chr7;chr7;chr7;chr7;chr7;chr7;chr7;chr7;chr7;chr7	92561149;92561149;92567622;92567622;92568472;92568472;92572539;92574622;92574622;92574744;92574744;92575329;92575329;92578424;92578424;92581795;92581795	92561635;92561635;92567741;92567741;92568575;92568575;92572640;92574663;92574663;92574815;92574815;92575382;92575382;92578538;92578538;92582294;92582294	+;+;+;+;+;+;+;+;+;+;+;+;+;+;+;+;+	1596	288	chr7;chr7;chr7;chr7;chr7;chr7;chr7;chr7;chr7;chr7;chr7;chr7;chr7;chr7;chr7;chr7;chr7	92561149;92561149;92567622;92567622;92568472;92568472;92572539;92574622;92574622;92574744;92574744;92575329;92575329;92578424;92578424;92581795;92581795	92561635;92561635;92567741;92567741;92568575;92568575;92572640;92574663;92574663;92574815;92574815;92575382;92575382;92578538;92578538;92582294;92582294	+;+;+;+;+;+;+;+;+;+;+;+;+;+;+;+;+	1596	317	chr7;chr7;chr7;chr7;chr7;chr7;chr7;chr7;chr7;chr7;chr7;chr7;chr7;chr7;chr7;chr7;chr7	92561149;92561149;92567622;92567622;92568472;92568472;92572539;92574622;92574622;92574744;92574744;92575329;92575329;92578424;92578424;92581795;92581795	92561635;92561635;92567741;92567741;92568575;92568575;92572640;92574663;92574663;92574815;92574815;92575382;92575382;92578538;92578538;92582294;92582294	+;+;+;+;+;+;+;+;+;+;+;+;+;+;+;+;+	1596	320	chr7;chr7;chr7;chr7;chr7;chr7;chr7;chr7;chr7;chr7;chr7;chr7;chr7;chr7;chr7;chr7;chr7	92561149;92561149;92567622;92567622;92568472;92568472;92572539;92574622;92574622;92574744;92574744;92575329;92575329;92578424;92578424;92581795;92581795	92561635;92561635;92567741;92567741;92568575;92568575;92572640;92574663;92574663;92574815;92574815;92575382;92575382;92578538;92578538;92582294;92582294	+;+;+;+;+;+;+;+;+;+;+;+;+;+;+;+;+	1596	245	chr7;chr7;chr7;chr7;chr7;chr7;chr7;chr7;chr7;chr7;chr7;chr7;chr7;chr7;chr7;chr7;chr7	92561149;92561149;92567622;92567622;92568472;92568472;92572539;92574622;92574622;92574744;92574744;92575329;92575329;92578424;92578424;92581795;92581795	92561635;92561635;92567741;92567741;92568575;92568575;92572640;92574663;92574663;92574815;92574815;92575382;92575382;92578538;92578538;92582294;92582294	+;+;+;+;+;+;+;+;+;+;+;+;+;+;+;+;+	1596	222	chr7;chr7;chr7;chr7;chr7;chr7;chr7;chr7;chr7;chr7;chr7;chr7;chr7;chr7;chr7;chr7;chr7	92561149;92561149;92567622;92567622;92568472;92568472;92572539;92574622;92574622;92574744;92574744;92575329;92575329;92578424;92578424;92581795;92581795	92561635;92561635;92567741;92567741;92568575;92568575;92572640;92574663;92574663;92574815;92574815;92575382;92575382;92578538;92578538;92582294;92582294	+;+;+;+;+;+;+;+;+;+;+;+;+;+;+;+;+	1596	357	chr7;chr7;chr7;chr7;chr7;chr7;chr7;chr7;chr7;chr7;chr7;chr7;chr7;chr7;chr7;chr7;chr7	92561149;92561149;92567622;92567622;92568472;92568472;92572539;92574622;92574622;92574744;92574744;92575329;92575329;92578424;92578424;92581795;92581795	92561635;92561635;92567741;92567741;92568575;92568575;92572640;92574663;92574663;92574815;92574815;92575382;92575382;92578538;92578538;92582294;92582294	+;+;+;+;+;+;+;+;+;+;+;+;+;+;+;+;+	1596	378	chr7;chr7;chr7;chr7;chr7;chr7;chr7;chr7;chr7;chr7;chr7;chr7;chr7;chr7;chr7;chr7;chr7	92561149;92561149;92567622;92567622;92568472;92568472;92572539;92574622;92574622;92574744;92574744;92575329;92575329;92578424;92578424;92581795;92581795	92561635;92561635;92567741;92567741;92568575;92568575;92572640;92574663;92574663;92574815;92574815;92575382;92575382;92578538;92578538;92582294;92582294	+;+;+;+;+;+;+;+;+;+;+;+;+;+;+;+;+	1596	276	chr7;chr7;chr7;chr7;chr7;chr7;chr7;chr7;chr7;chr7;chr7;chr7;chr7;chr7;chr7;chr7;chr7	92561149;92561149;92567622;92567622;92568472;92568472;92572539;92574622;92574622;92574744;92574744;92575329;92575329;92578424;92578424;92581795;92581795	92561635;92561635;92567741;92567741;92568575;92568575;92572640;92574663;92574663;92574815;92574815;92575382;92575382;92578538;92578538;92582294;92582294	+;+;+;+;+;+;+;+;+;+;+;+;+;+;+;+;+	1596	359	chr7;chr7;chr7;chr7;chr7;chr7;chr7;chr7;chr7;chr7;chr7;chr7;chr7;chr7;chr7;chr7;chr7	92561149;92561149;92567622;92567622;92568472;92568472;92572539;92574622;92574622;92574744;92574744;92575329;92575329;92578424;92578424;92581795;92581795	92561635;92561635;92567741;92567741;92568575;92568575;92572640;92574663;92574663;92574815;92574815;92575382;92575382;92578538;92578538;92582294;92582294	+;+;+;+;+;+;+;+;+;+;+;+;+;+;+;+;+	1596	421	chr7;chr7;chr7;chr7;chr7;chr7;chr7;chr7;chr7;chr7;chr7;chr7;chr7;chr7;chr7;chr7;chr7	92561149;92561149;92567622;92567622;92568472;92568472;92572539;92574622;92574622;92574744;92574744;92575329;92575329;92578424;92578424;92581795;92581795	92561635;92561635;92567741;92567741;92568575;92568575;92572640;92574663;92574663;92574815;92574815;92575382;92575382;92578538;92578538;92582294;92582294	+;+;+;+;+;+;+;+;+;+;+;+;+;+;+;+;+	1596	268	chr7;chr7;chr7;chr7;chr7;chr7;chr7;chr7;chr7;chr7;chr7;chr7;chr7;chr7;chr7;chr7;chr7	92561149;92561149;92567622;92567622;92568472;92568472;92572539;92574622;92574622;92574744;92574744;92575329;92575329;92578424;92578424;92581795;92581795	92561635;92561635;92567741;92567741;92568575;92568575;92572640;92574663;92574663;92574815;92574815;92575382;92575382;92578538;92578538;92582294;92582294	+;+;+;+;+;+;+;+;+;+;+;+;+;+;+;+;+	1596	208	chr7;chr7;chr7;chr7;chr7;chr7;chr7;chr7;chr7;chr7;chr7;chr7;chr7;chr7;chr7;chr7;chr7	92561149;92561149;92567622;92567622;92568472;92568472;92572539;92574622;92574622;92574744;92574744;92575329;92575329;92578424;92578424;92581795;92581795	92561635;92561635;92567741;92567741;92568575;92568575;92572640;92574663;92574663;92574815;92574815;92575382;92575382;92578538;92578538;92582294;92582294	+;+;+;+;+;+;+;+;+;+;+;+;+;+;+;+;+	1596	451	chr7;chr7;chr7;chr7;chr7;chr7;chr7;chr7;chr7;chr7;chr7;chr7;chr7;chr7;chr7;chr7;chr7	92561149;92561149;92567622;92567622;92568472;92568472;92572539;92574622;92574622;92574744;92574744;92575329;92575329;92578424;92578424;92581795;92581795	92561635;92561635;92567741;92567741;92568575;92568575;92572640;92574663;92574663;92574815;92574815;92575382;92575382;92578538;92578538;92582294;92582294	+;+;+;+;+;+;+;+;+;+;+;+;+;+;+;+;+	1596	545	chr7;chr7;chr7;chr7;chr7;chr7;chr7;chr7;chr7;chr7;chr7;chr7;chr7;chr7;chr7;chr7;chr7	92561149;92561149;92567622;92567622;92568472;92568472;92572539;92574622;92574622;92574744;92574744;92575329;92575329;92578424;92578424;92581795;92581795	92561635;92561635;92567741;92567741;92568575;92568575;92572640;92574663;92574663;92574815;92574815;92575382;92575382;92578538;92578538;92582294;92582294	+;+;+;+;+;+;+;+;+;+;+;+;+;+;+;+;+	1596	358	chr7;chr7;chr7;chr7;chr7;chr7;chr7;chr7;chr7;chr7;chr7;chr7;chr7;chr7;chr7;chr7;chr7	92561149;92561149;92567622;92567622;92568472;92568472;92572539;92574622;92574622;92574744;92574744;92575329;92575329;92578424;92578424;92581795;92581795	92561635;92561635;92567741;92567741;92568575;92568575;92572640;92574663;92574663;92574815;92574815;92575382;92575382;92578538;92578538;92582294;92582294	+;+;+;+;+;+;+;+;+;+;+;+;+;+;+;+;+	1596	407	chr7;chr7;chr7;chr7;chr7;chr7;chr7;chr7;chr7;chr7;chr7;chr7;chr7;chr7;chr7;chr7;chr7	92561149;92561149;92567622;92567622;92568472;92568472;92572539;92574622;92574622;92574744;92574744;92575329;92575329;92578424;92578424;92581795;92581795	92561635;92561635;92567741;92567741;92568575;92568575;92572640;92574663;92574663;92574815;92574815;92575382;92575382;92578538;92578538;92582294;92582294	+;+;+;+;+;+;+;+;+;+;+;+;+;+;+;+;+	1596	474	chr7;chr7;chr7;chr7;chr7;chr7;chr7;chr7;chr7;chr7;chr7;chr7;chr7;chr7;chr7;chr7;chr7	92561149;92561149;92567622;92567622;92568472;92568472;92572539;92574622;92574622;92574744;92574744;92575329;92575329;92578424;92578424;92581795;92581795	92561635;92561635;92567741;92567741;92568575;92568575;92572640;92574663;92574663;92574815;92574815;92575382;92575382;92578538;92578538;92582294;92582294	+;+;+;+;+;+;+;+;+;+;+;+;+;+;+;+;+	1596	531
F10	chr8;chr8;chr8;chr8;chr8;chr8;chr8;chr8;chr8;chr8;chr8;chr8;chr8;chr8;chr8;chr8;chr8;chr8	13037308;13037308;13037625;13037815;13039493;13039493;13045076;13045076;13046046;13046046;13048169;13048169;13050626;13050626;13053356;13053356;13055293;13055293	13037547;13037547;13037907;13037907;13039653;13039653;13045100;13045100;13046159;13046159;13048300;13048300;13050861;13050861;13053473;13053473;13056676;13056676	+;+;+;+;+;+;+;+;+;+;+;+;+;+;+;+;+;+	2693	0	chr8;chr8;chr8;chr8;chr8;chr8;chr8;chr8;chr8;chr8;chr8;chr8;chr8;chr8;chr8;chr8;chr8;chr8	13037308;13037308;13037625;13037815;13039493;13039493;13045076;13045076;13046046;13046046;13048169;13048169;13050626;13050626;13053356;13053356;13055293;13055293	13037547;13037547;13037907;13037907;13039653;13039653;13045100;13045100;13046159;13046159;13048300;13048300;13050861;13050861;13053473;13053473;13056676;13056676	+;+;+;+;+;+;+;+;+;+;+;+;+;+;+;+;+;+	2693	0	chr8;chr8;chr8;chr8;chr8;chr8;chr8;chr8;chr8;chr8;chr8;chr8;chr8;chr8;chr8;chr8;chr8;chr8	13037308;13037308;13037625;13037815;13039493;13039493;13045076;13045076;13046046;13046046;13048169;13048169;13050626;13050626;13053356;13053356;13055293;13055293	13037547;13037547;13037907;13037907;13039653;13039653;13045100;13045100;13046159;13046159;13048300;13048300;13050861;13050861;13053473;13053473;13056676;13056676	+;+;+;+;+;+;+;+;+;+;+;+;+;+;+;+;+;+	2693	0	chr8;chr8;chr8;chr8;chr8;chr8;chr8;chr8;chr8;chr8;chr8;chr8;chr8;chr8;chr8;chr8;chr8;chr8	13037308;13037308;13037625;13037815;13039493;13039493;13045076;13045076;13046046;13046046;13048169;13048169;13050626;13050626;13053356;13053356;13055293;13055293	13037547;13037547;13037907;13037907;13039653;13039653;13045100;13045100;13046159;13046159;13048300;13048300;13050861;13050861;13053473;13053473;13056676;13056676	+;+;+;+;+;+;+;+;+;+;+;+;+;+;+;+;+;+	2693	0	chr8;chr8;chr8;chr8;chr8;chr8;chr8;chr8;chr8;chr8;chr8;chr8;chr8;chr8;chr8;chr8;chr8;chr8	13037308;13037308;13037625;13037815;13039493;13039493;13045076;13045076;13046046;13046046;13048169;13048169;13050626;13050626;13053356;13053356;13055293;13055293	13037547;13037547;13037907;13037907;13039653;13039653;13045100;13045100;13046159;13046159;13048300;13048300;13050861;13050861;13053473;13053473;13056676;13056676	+;+;+;+;+;+;+;+;+;+;+;+;+;+;+;+;+;+	2693	1	chr8;chr8;chr8;chr8;chr8;chr8;chr8;chr8;chr8;chr8;chr8;chr8;chr8;chr8;chr8;chr8;chr8;chr8	13037308;13037308;13037625;13037815;13039493;13039493;13045076;13045076;13046046;13046046;13048169;13048169;13050626;13050626;13053356;13053356;13055293;13055293	13037547;13037547;13037907;13037907;13039653;13039653;13045100;13045100;13046159;13046159;13048300;13048300;13050861;13050861;13053473;13053473;13056676;13056676	+;+;+;+;+;+;+;+;+;+;+;+;+;+;+;+;+;+	2693	0	chr8;chr8;chr8;chr8;chr8;chr8;chr8;chr8;chr8;chr8;chr8;chr8;chr8;chr8;chr8;chr8;chr8;chr8	13037308;13037308;13037625;13037815;13039493;13039493;13045076;13045076;13046046;13046046;13048169;13048169;13050626;13050626;13053356;13053356;13055293;13055293	13037547;13037547;13037907;13037907;13039653;13039653;13045100;13045100;13046159;13046159;13048300;13048300;13050861;13050861;13053473;13053473;13056676;13056676	+;+;+;+;+;+;+;+;+;+;+;+;+;+;+;+;+;+	2693	0	chr8;chr8;chr8;chr8;chr8;chr8;chr8;chr8;chr8;chr8;chr8;chr8;chr8;chr8;chr8;chr8;chr8;chr8	13037308;13037308;13037625;13037815;13039493;13039493;13045076;13045076;13046046;13046046;13048169;13048169;13050626;13050626;13053356;13053356;13055293;13055293	13037547;13037547;13037907;13037907;13039653;13039653;13045100;13045100;13046159;13046159;13048300;13048300;13050861;13050861;13053473;13053473;13056676;13056676	+;+;+;+;+;+;+;+;+;+;+;+;+;+;+;+;+;+	2693	0	chr8;chr8;chr8;chr8;chr8;chr8;chr8;chr8;chr8;chr8;chr8;chr8;chr8;chr8;chr8;chr8;chr8;chr8	13037308;13037308;13037625;13037815;13039493;13039493;13045076;13045076;13046046;13046046;13048169;13048169;13050626;13050626;13053356;13053356;13055293;13055293	13037547;13037547;13037907;13037907;13039653;13039653;13045100;13045100;13046159;13046159;13048300;13048300;13050861;13050861;13053473;13053473;13056676;13056676	+;+;+;+;+;+;+;+;+;+;+;+;+;+;+;+;+;+	2693	0	chr8;chr8;chr8;chr8;chr8;chr8;chr8;chr8;chr8;chr8;chr8;chr8;chr8;chr8;chr8;chr8;chr8;chr8	13037308;13037308;13037625;13037815;13039493;13039493;13045076;13045076;13046046;13046046;13048169;13048169;13050626;13050626;13053356;13053356;13055293;13055293	13037547;13037547;13037907;13037907;13039653;13039653;13045100;13045100;13046159;13046159;13048300;13048300;13050861;13050861;13053473;13053473;13056676;13056676	+;+;+;+;+;+;+;+;+;+;+;+;+;+;+;+;+;+	2693	0	chr8;chr8;chr8;chr8;chr8;chr8;chr8;chr8;chr8;chr8;chr8;chr8;chr8;chr8;chr8;chr8;chr8;chr8	13037308;13037308;13037625;13037815;13039493;13039493;13045076;13045076;13046046;13046046;13048169;13048169;13050626;13050626;13053356;13053356;13055293;13055293	13037547;13037547;13037907;13037907;13039653;13039653;13045100;13045100;13046159;13046159;13048300;13048300;13050861;13050861;13053473;13053473;13056676;13056676	+;+;+;+;+;+;+;+;+;+;+;+;+;+;+;+;+;+	2693	0	chr8;chr8;chr8;chr8;chr8;chr8;chr8;chr8;chr8;chr8;chr8;chr8;chr8;chr8;chr8;chr8;chr8;chr8	13037308;13037308;13037625;13037815;13039493;13039493;13045076;13045076;13046046;13046046;13048169;13048169;13050626;13050626;13053356;13053356;13055293;13055293	13037547;13037547;13037907;13037907;13039653;13039653;13045100;13045100;13046159;13046159;13048300;13048300;13050861;13050861;13053473;13053473;13056676;13056676	+;+;+;+;+;+;+;+;+;+;+;+;+;+;+;+;+;+	2693	1	chr8;chr8;chr8;chr8;chr8;chr8;chr8;chr8;chr8;chr8;chr8;chr8;chr8;chr8;chr8;chr8;chr8;chr8	13037308;13037308;13037625;13037815;13039493;13039493;13045076;13045076;13046046;13046046;13048169;13048169;13050626;13050626;13053356;13053356;13055293;13055293	13037547;13037547;13037907;13037907;13039653;13039653;13045100;13045100;13046159;13046159;13048300;13048300;13050861;13050861;13053473;13053473;13056676;13056676	+;+;+;+;+;+;+;+;+;+;+;+;+;+;+;+;+;+	2693	0	chr8;chr8;chr8;chr8;chr8;chr8;chr8;chr8;chr8;chr8;chr8;chr8;chr8;chr8;chr8;chr8;chr8;chr8	13037308;13037308;13037625;13037815;13039493;13039493;13045076;13045076;13046046;13046046;13048169;13048169;13050626;13050626;13053356;13053356;13055293;13055293	13037547;13037547;13037907;13037907;13039653;13039653;13045100;13045100;13046159;13046159;13048300;13048300;13050861;13050861;13053473;13053473;13056676;13056676	+;+;+;+;+;+;+;+;+;+;+;+;+;+;+;+;+;+	2693	1	chr8;chr8;chr8;chr8;chr8;chr8;chr8;chr8;chr8;chr8;chr8;chr8;chr8;chr8;chr8;chr8;chr8;chr8	13037308;13037308;13037625;13037815;13039493;13039493;13045076;13045076;13046046;13046046;13048169;13048169;13050626;13050626;13053356;13053356;13055293;13055293	13037547;13037547;13037907;13037907;13039653;13039653;13045100;13045100;13046159;13046159;13048300;13048300;13050861;13050861;13053473;13053473;13056676;13056676	+;+;+;+;+;+;+;+;+;+;+;+;+;+;+;+;+;+	2693	1	chr8;chr8;chr8;chr8;chr8;chr8;chr8;chr8;chr8;chr8;chr8;chr8;chr8;chr8;chr8;chr8;chr8;chr8	13037308;13037308;13037625;13037815;13039493;13039493;13045076;13045076;13046046;13046046;13048169;13048169;13050626;13050626;13053356;13053356;13055293;13055293	13037547;13037547;13037907;13037907;13039653;13039653;13045100;13045100;13046159;13046159;13048300;13048300;13050861;13050861;13053473;13053473;13056676;13056676	+;+;+;+;+;+;+;+;+;+;+;+;+;+;+;+;+;+	2693	2	chr8;chr8;chr8;chr8;chr8;chr8;chr8;chr8;chr8;chr8;chr8;chr8;chr8;chr8;chr8;chr8;chr8;chr8	13037308;13037308;13037625;13037815;13039493;13039493;13045076;13045076;13046046;13046046;13048169;13048169;13050626;13050626;13053356;13053356;13055293;13055293	13037547;13037547;13037907;13037907;13039653;13039653;13045100;13045100;13046159;13046159;13048300;13048300;13050861;13050861;13053473;13053473;13056676;13056676	+;+;+;+;+;+;+;+;+;+;+;+;+;+;+;+;+;+	2693	0	chr8;chr8;chr8;chr8;chr8;chr8;chr8;chr8;chr8;chr8;chr8;chr8;chr8;chr8;chr8;chr8;chr8;chr8	13037308;13037308;13037625;13037815;13039493;13039493;13045076;13045076;13046046;13046046;13048169;13048169;13050626;13050626;13053356;13053356;13055293;13055293	13037547;13037547;13037907;13037907;13039653;13039653;13045100;13045100;13046159;13046159;13048300;13048300;13050861;13050861;13053473;13053473;13056676;13056676	+;+;+;+;+;+;+;+;+;+;+;+;+;+;+;+;+;+	2693	3	chr8;chr8;chr8;chr8;chr8;chr8;chr8;chr8;chr8;chr8;chr8;chr8;chr8;chr8;chr8;chr8;chr8;chr8	13037308;13037308;13037625;13037815;13039493;13039493;13045076;13045076;13046046;13046046;13048169;13048169;13050626;13050626;13053356;13053356;13055293;13055293	13037547;13037547;13037907;13037907;13039653;13039653;13045100;13045100;13046159;13046159;13048300;13048300;13050861;13050861;13053473;13053473;13056676;13056676	+;+;+;+;+;+;+;+;+;+;+;+;+;+;+;+;+;+	2693	5	chr8;chr8;chr8;chr8;chr8;chr8;chr8;chr8;chr8;chr8;chr8;chr8;chr8;chr8;chr8;chr8;chr8;chr8	13037308;13037308;13037625;13037815;13039493;13039493;13045076;13045076;13046046;13046046;13048169;13048169;13050626;13050626;13053356;13053356;13055293;13055293	13037547;13037547;13037907;13037907;13039653;13039653;13045100;13045100;13046159;13046159;13048300;13048300;13050861;13050861;13053473;13053473;13056676;13056676	+;+;+;+;+;+;+;+;+;+;+;+;+;+;+;+;+;+	2693	6	chr8;chr8;chr8;chr8;chr8;chr8;chr8;chr8;chr8;chr8;chr8;chr8;chr8;chr8;chr8;chr8;chr8;chr8	13037308;13037308;13037625;13037815;13039493;13039493;13045076;13045076;13046046;13046046;13048169;13048169;13050626;13050626;13053356;13053356;13055293;13055293	13037547;13037547;13037907;13037907;13039653;13039653;13045100;13045100;13046159;13046159;13048300;13048300;13050861;13050861;13053473;13053473;13056676;13056676	+;+;+;+;+;+;+;+;+;+;+;+;+;+;+;+;+;+	2693	4	chr8;chr8;chr8;chr8;chr8;chr8;chr8;chr8;chr8;chr8;chr8;chr8;chr8;chr8;chr8;chr8;chr8;chr8	13037308;13037308;13037625;13037815;13039493;13039493;13045076;13045076;13046046;13046046;13048169;13048169;13050626;13050626;13053356;13053356;13055293;13055293	13037547;13037547;13037907;13037907;13039653;13039653;13045100;13045100;13046159;13046159;13048300;13048300;13050861;13050861;13053473;13053473;13056676;13056676	+;+;+;+;+;+;+;+;+;+;+;+;+;+;+;+;+;+	2693	3	chr8;chr8;chr8;chr8;chr8;chr8;chr8;chr8;chr8;chr8;chr8;chr8;chr8;chr8;chr8;chr8;chr8;chr8	13037308;13037308;13037625;13037815;13039493;13039493;13045076;13045076;13046046;13046046;13048169;13048169;13050626;13050626;13053356;13053356;13055293;13055293	13037547;13037547;13037907;13037907;13039653;13039653;13045100;13045100;13046159;13046159;13048300;13048300;13050861;13050861;13053473;13053473;13056676;13056676	+;+;+;+;+;+;+;+;+;+;+;+;+;+;+;+;+;+	2693	13	chr8;chr8;chr8;chr8;chr8;chr8;chr8;chr8;chr8;chr8;chr8;chr8;chr8;chr8;chr8;chr8;chr8;chr8	13037308;13037308;13037625;13037815;13039493;13039493;13045076;13045076;13046046;13046046;13048169;13048169;13050626;13050626;13053356;13053356;13055293;13055293	13037547;13037547;13037907;13037907;13039653;13039653;13045100;13045100;13046159;13046159;13048300;13048300;13050861;13050861;13053473;13053473;13056676;13056676	+;+;+;+;+;+;+;+;+;+;+;+;+;+;+;+;+;+	2693	9	chr8;chr8;chr8;chr8;chr8;chr8;chr8;chr8;chr8;chr8;chr8;chr8;chr8;chr8;chr8;chr8;chr8;chr8	13037308;13037308;13037625;13037815;13039493;13039493;13045076;13045076;13046046;13046046;13048169;13048169;13050626;13050626;13053356;13053356;13055293;13055293	13037547;13037547;13037907;13037907;13039653;13039653;13045100;13045100;13046159;13046159;13048300;13048300;13050861;13050861;13053473;13053473;13056676;13056676	+;+;+;+;+;+;+;+;+;+;+;+;+;+;+;+;+;+	2693	2	chr8;chr8;chr8;chr8;chr8;chr8;chr8;chr8;chr8;chr8;chr8;chr8;chr8;chr8;chr8;chr8;chr8;chr8	13037308;13037308;13037625;13037815;13039493;13039493;13045076;13045076;13046046;13046046;13048169;13048169;13050626;13050626;13053356;13053356;13055293;13055293	13037547;13037547;13037907;13037907;13039653;13039653;13045100;13045100;13046159;13046159;13048300;13048300;13050861;13050861;13053473;13053473;13056676;13056676	+;+;+;+;+;+;+;+;+;+;+;+;+;+;+;+;+;+	2693	0
Cyp2d26	chr15;chr15;chr15;chr15;chr15;chr15;chr15;chr15;chr15	82790107;82790456;82790970;82791333;82791658;82792469;82792708;82793126;82793985	82790355;82790597;82791157;82791474;82791834;82792629;82792860;82793297;82794245	-;-;-;-;-;-;-;-;-	1645	0	chr15;chr15;chr15;chr15;chr15;chr15;chr15;chr15;chr15	82790107;82790456;82790970;82791333;82791658;82792469;82792708;82793126;82793985	82790355;82790597;82791157;82791474;82791834;82792629;82792860;82793297;82794245	-;-;-;-;-;-;-;-;-	1645	1	chr15;chr15;chr15;chr15;chr15;chr15;chr15;chr15;chr15	82790107;82790456;82790970;82791333;82791658;82792469;82792708;82793126;82793985	82790355;82790597;82791157;82791474;82791834;82792629;82792860;82793297;82794245	-;-;-;-;-;-;-;-;-	1645	0	chr15;chr15;chr15;chr15;chr15;chr15;chr15;chr15;chr15	82790107;82790456;82790970;82791333;82791658;82792469;82792708;82793126;82793985	82790355;82790597;82791157;82791474;82791834;82792629;82792860;82793297;82794245	-;-;-;-;-;-;-;-;-	1645	0	chr15;chr15;chr15;chr15;chr15;chr15;chr15;chr15;chr15	82790107;82790456;82790970;82791333;82791658;82792469;82792708;82793126;82793985	82790355;82790597;82791157;82791474;82791834;82792629;82792860;82793297;82794245	-;-;-;-;-;-;-;-;-	1645	0	chr15;chr15;chr15;chr15;chr15;chr15;chr15;chr15;chr15	82790107;82790456;82790970;82791333;82791658;82792469;82792708;82793126;82793985	82790355;82790597;82791157;82791474;82791834;82792629;82792860;82793297;82794245	-;-;-;-;-;-;-;-;-	1645	0	chr15;chr15;chr15;chr15;chr15;chr15;chr15;chr15;chr15	82790107;82790456;82790970;82791333;82791658;82792469;82792708;82793126;82793985	82790355;82790597;82791157;82791474;82791834;82792629;82792860;82793297;82794245	-;-;-;-;-;-;-;-;-	1645	0	chr15;chr15;chr15;chr15;chr15;chr15;chr15;chr15;chr15	82790107;82790456;82790970;82791333;82791658;82792469;82792708;82793126;82793985	82790355;82790597;82791157;82791474;82791834;82792629;82792860;82793297;82794245	-;-;-;-;-;-;-;-;-	1645	0	chr15;chr15;chr15;chr15;chr15;chr15;chr15;chr15;chr15	82790107;82790456;82790970;82791333;82791658;82792469;82792708;82793126;82793985	82790355;82790597;82791157;82791474;82791834;82792629;82792860;82793297;82794245	-;-;-;-;-;-;-;-;-	1645	1	chr15;chr15;chr15;chr15;chr15;chr15;chr15;chr15;chr15	82790107;82790456;82790970;82791333;82791658;82792469;82792708;82793126;82793985	82790355;82790597;82791157;82791474;82791834;82792629;82792860;82793297;82794245	-;-;-;-;-;-;-;-;-	1645	0	chr15;chr15;chr15;chr15;chr15;chr15;chr15;chr15;chr15	82790107;82790456;82790970;82791333;82791658;82792469;82792708;82793126;82793985	82790355;82790597;82791157;82791474;82791834;82792629;82792860;82793297;82794245	-;-;-;-;-;-;-;-;-	1645	1	chr15;chr15;chr15;chr15;chr15;chr15;chr15;chr15;chr15	82790107;82790456;82790970;82791333;82791658;82792469;82792708;82793126;82793985	82790355;82790597;82791157;82791474;82791834;82792629;82792860;82793297;82794245	-;-;-;-;-;-;-;-;-	1645	1	chr15;chr15;chr15;chr15;chr15;chr15;chr15;chr15;chr15	82790107;82790456;82790970;82791333;82791658;82792469;82792708;82793126;82793985	82790355;82790597;82791157;82791474;82791834;82792629;82792860;82793297;82794245	-;-;-;-;-;-;-;-;-	1645	0	chr15;chr15;chr15;chr15;chr15;chr15;chr15;chr15;chr15	82790107;82790456;82790970;82791333;82791658;82792469;82792708;82793126;82793985	82790355;82790597;82791157;82791474;82791834;82792629;82792860;82793297;82794245	-;-;-;-;-;-;-;-;-	1645	1	chr15;chr15;chr15;chr15;chr15;chr15;chr15;chr15;chr15	82790107;82790456;82790970;82791333;82791658;82792469;82792708;82793126;82793985	82790355;82790597;82791157;82791474;82791834;82792629;82792860;82793297;82794245	-;-;-;-;-;-;-;-;-	1645	6	chr15;chr15;chr15;chr15;chr15;chr15;chr15;chr15;chr15	82790107;82790456;82790970;82791333;82791658;82792469;82792708;82793126;82793985	82790355;82790597;82791157;82791474;82791834;82792629;82792860;82793297;82794245	-;-;-;-;-;-;-;-;-	1645	1	chr15;chr15;chr15;chr15;chr15;chr15;chr15;chr15;chr15	82790107;82790456;82790970;82791333;82791658;82792469;82792708;82793126;82793985	82790355;82790597;82791157;82791474;82791834;82792629;82792860;82793297;82794245	-;-;-;-;-;-;-;-;-	1645	3	chr15;chr15;chr15;chr15;chr15;chr15;chr15;chr15;chr15	82790107;82790456;82790970;82791333;82791658;82792469;82792708;82793126;82793985	82790355;82790597;82791157;82791474;82791834;82792629;82792860;82793297;82794245	-;-;-;-;-;-;-;-;-	1645	1	chr15;chr15;chr15;chr15;chr15;chr15;chr15;chr15;chr15	82790107;82790456;82790970;82791333;82791658;82792469;82792708;82793126;82793985	82790355;82790597;82791157;82791474;82791834;82792629;82792860;82793297;82794245	-;-;-;-;-;-;-;-;-	1645	9	chr15;chr15;chr15;chr15;chr15;chr15;chr15;chr15;chr15	82790107;82790456;82790970;82791333;82791658;82792469;82792708;82793126;82793985	82790355;82790597;82791157;82791474;82791834;82792629;82792860;82793297;82794245	-;-;-;-;-;-;-;-;-	1645	11	chr15;chr15;chr15;chr15;chr15;chr15;chr15;chr15;chr15	82790107;82790456;82790970;82791333;82791658;82792469;82792708;82793126;82793985	82790355;82790597;82791157;82791474;82791834;82792629;82792860;82793297;82794245	-;-;-;-;-;-;-;-;-	1645	2	chr15;chr15;chr15;chr15;chr15;chr15;chr15;chr15;chr15	82790107;82790456;82790970;82791333;82791658;82792469;82792708;82793126;82793985	82790355;82790597;82791157;82791474;82791834;82792629;82792860;82793297;82794245	-;-;-;-;-;-;-;-;-	1645	2	chr15;chr15;chr15;chr15;chr15;chr15;chr15;chr15;chr15	82790107;82790456;82790970;82791333;82791658;82792469;82792708;82793126;82793985	82790355;82790597;82791157;82791474;82791834;82792629;82792860;82793297;82794245	-;-;-;-;-;-;-;-;-	1645	7	chr15;chr15;chr15;chr15;chr15;chr15;chr15;chr15;chr15	82790107;82790456;82790970;82791333;82791658;82792469;82792708;82793126;82793985	82790355;82790597;82791157;82791474;82791834;82792629;82792860;82793297;82794245	-;-;-;-;-;-;-;-;-	1645	5	chr15;chr15;chr15;chr15;chr15;chr15;chr15;chr15;chr15	82790107;82790456;82790970;82791333;82791658;82792469;82792708;82793126;82793985	82790355;82790597;82791157;82791474;82791834;82792629;82792860;82793297;82794245	-;-;-;-;-;-;-;-;-	1645	5	chr15;chr15;chr15;chr15;chr15;chr15;chr15;chr15;chr15	82790107;82790456;82790970;82791333;82791658;82792469;82792708;82793126;82793985	82790355;82790597;82791157;82791474;82791834;82792629;82792860;82793297;82794245	-;-;-;-;-;-;-;-;-	1645	2
Defb10	chr8;chr8	21858901;21861802	21858988;21862010	+;+	297	0	chr8;chr8	21858901;21861802	21858988;21862010	+;+	297	0	chr8;chr8	21858901;21861802	21858988;21862010	+;+	297	0	chr8;chr8	21858901;21861802	21858988;21862010	+;+	297	0	chr8;chr8	21858901;21861802	21858988;21862010	+;+	297	0	chr8;chr8	21858901;21861802	21858988;21862010	+;+	297	0	chr8;chr8	21858901;21861802	21858988;21862010	+;+	297	0	chr8;chr8	21858901;21861802	21858988;21862010	+;+	297	0	chr8;chr8	21858901;21861802	21858988;21862010	+;+	297	0	chr8;chr8	21858901;21861802	21858988;21862010	+;+	297	0	chr8;chr8	21858901;21861802	21858988;21862010	+;+	297	0	chr8;chr8	21858901;21861802	21858988;21862010	+;+	297	0	chr8;chr8	21858901;21861802	21858988;21862010	+;+	297	0	chr8;chr8	21858901;21861802	21858988;21862010	+;+	297	0	chr8;chr8	21858901;21861802	21858988;21862010	+;+	297	0	chr8;chr8	21858901;21861802	21858988;21862010	+;+	297	0	chr8;chr8	21858901;21861802	21858988;21862010	+;+	297	0	chr8;chr8	21858901;21861802	21858988;21862010	+;+	297	0	chr8;chr8	21858901;21861802	21858988;21862010	+;+	297	0	chr8;chr8	21858901;21861802	21858988;21862010	+;+	297	3	chr8;chr8	21858901;21861802	21858988;21862010	+;+	297	0	chr8;chr8	21858901;21861802	21858988;21862010	+;+	297	0	chr8;chr8	21858901;21861802	21858988;21862010	+;+	297	0	chr8;chr8	21858901;21861802	21858988;21862010	+;+	297	0	chr8;chr8	21858901;21861802	21858988;21862010	+;+	297	0	chr8;chr8	21858901;21861802	21858988;21862010	+;+	297	0
Defb35	chr8;chr8	21938352;21940660	21938399;21940878	+;+	267	0	chr8;chr8	21938352;21940660	21938399;21940878	+;+	267	0	chr8;chr8	21938352;21940660	21938399;21940878	+;+	267	0	chr8;chr8	21938352;21940660	21938399;21940878	+;+	267	0	chr8;chr8	21938352;21940660	21938399;21940878	+;+	267	0	chr8;chr8	21938352;21940660	21938399;21940878	+;+	267	0	chr8;chr8	21938352;21940660	21938399;21940878	+;+	267	0	chr8;chr8	21938352;21940660	21938399;21940878	+;+	267	0	chr8;chr8	21938352;21940660	21938399;21940878	+;+	267	0	chr8;chr8	21938352;21940660	21938399;21940878	+;+	267	0	chr8;chr8	21938352;21940660	21938399;21940878	+;+	267	0	chr8;chr8	21938352;21940660	21938399;21940878	+;+	267	0	chr8;chr8	21938352;21940660	21938399;21940878	+;+	267	0	chr8;chr8	21938352;21940660	21938399;21940878	+;+	267	0	chr8;chr8	21938352;21940660	21938399;21940878	+;+	267	0	chr8;chr8	21938352;21940660	21938399;21940878	+;+	267	0	chr8;chr8	21938352;21940660	21938399;21940878	+;+	267	0	chr8;chr8	21938352;21940660	21938399;21940878	+;+	267	1	chr8;chr8	21938352;21940660	21938399;21940878	+;+	267	0	chr8;chr8	21938352;21940660	21938399;21940878	+;+	267	2	chr8;chr8	21938352;21940660	21938399;21940878	+;+	267	0	chr8;chr8	21938352;21940660	21938399;21940878	+;+	267	0	chr8;chr8	21938352;21940660	21938399;21940878	+;+	267	0	chr8;chr8	21938352;21940660	21938399;21940878	+;+	267	0	chr8;chr8	21938352;21940660	21938399;21940878	+;+	267	0	chr8;chr8	21938352;21940660	21938399;21940878	+;+	267	0
Defb11	chr8;chr8	21905374;21906319	21905598;21906432	-;-	339	0	chr8;chr8	21905374;21906319	21905598;21906432	-;-	339	0	chr8;chr8	21905374;21906319	21905598;21906432	-;-	339	0	chr8;chr8	21905374;21906319	21905598;21906432	-;-	339	0	chr8;chr8	21905374;21906319	21905598;21906432	-;-	339	0	chr8;chr8	21905374;21906319	21905598;21906432	-;-	339	0	chr8;chr8	21905374;21906319	21905598;21906432	-;-	339	0	chr8;chr8	21905374;21906319	21905598;21906432	-;-	339	0	chr8;chr8	21905374;21906319	21905598;21906432	-;-	339	0	chr8;chr8	21905374;21906319	21905598;21906432	-;-	339	0	chr8;chr8	21905374;21906319	21905598;21906432	-;-	339	0	chr8;chr8	21905374;21906319	21905598;21906432	-;-	339	0	chr8;chr8	21905374;21906319	21905598;21906432	-;-	339	0	chr8;chr8	21905374;21906319	21905598;21906432	-;-	339	0	chr8;chr8	21905374;21906319	21905598;21906432	-;-	339	0	chr8;chr8	21905374;21906319	21905598;21906432	-;-	339	0	chr8;chr8	21905374;21906319	21905598;21906432	-;-	339	0	chr8;chr8	21905374;21906319	21905598;21906432	-;-	339	0	chr8;chr8	21905374;21906319	21905598;21906432	-;-	339	0	chr8;chr8	21905374;21906319	21905598;21906432	-;-	339	0	chr8;chr8	21905374;21906319	21905598;21906432	-;-	339	0	chr8;chr8	21905374;21906319	21905598;21906432	-;-	339	0	chr8;chr8	21905374;21906319	21905598;21906432	-;-	339	0	chr8;chr8	21905374;21906319	21905598;21906432	-;-	339	0	chr8;chr8	21905374;21906319	21905598;21906432	-;-	339	0	chr8;chr8	21905374;21906319	21905598;21906432	-;-	339	0
Defb7	chr8;chr8	19495097;19497539	19495165;19497775	+;+	306	0	chr8;chr8	19495097;19497539	19495165;19497775	+;+	306	0	chr8;chr8	19495097;19497539	19495165;19497775	+;+	306	0	chr8;chr8	19495097;19497539	19495165;19497775	+;+	306	0	chr8;chr8	19495097;19497539	19495165;19497775	+;+	306	0	chr8;chr8	19495097;19497539	19495165;19497775	+;+	306	0	chr8;chr8	19495097;19497539	19495165;19497775	+;+	306	0	chr8;chr8	19495097;19497539	19495165;19497775	+;+	306	0	chr8;chr8	19495097;19497539	19495165;19497775	+;+	306	0	chr8;chr8	19495097;19497539	19495165;19497775	+;+	306	0	chr8;chr8	19495097;19497539	19495165;19497775	+;+	306	0	chr8;chr8	19495097;19497539	19495165;19497775	+;+	306	0	chr8;chr8	19495097;19497539	19495165;19497775	+;+	306	0	chr8;chr8	19495097;19497539	19495165;19497775	+;+	306	0	chr8;chr8	19495097;19497539	19495165;19497775	+;+	306	0	chr8;chr8	19495097;19497539	19495165;19497775	+;+	306	1	chr8;chr8	19495097;19497539	19495165;19497775	+;+	306	0	chr8;chr8	19495097;19497539	19495165;19497775	+;+	306	0	chr8;chr8	19495097;19497539	19495165;19497775	+;+	306	0	chr8;chr8	19495097;19497539	19495165;19497775	+;+	306	0	chr8;chr8	19495097;19497539	19495165;19497775	+;+	306	0	chr8;chr8	19495097;19497539	19495165;19497775	+;+	306	0	chr8;chr8	19495097;19497539	19495165;19497775	+;+	306	0	chr8;chr8	19495097;19497539	19495165;19497775	+;+	306	0	chr8;chr8	19495097;19497539	19495165;19497775	+;+	306	0	chr8;chr8	19495097;19497539	19495165;19497775	+;+	306	0
Nlrp5-ps	chr7;chr7;chr7;chr7;chr7;chr7;chr7;chr7;chr7;chr7;chr7;chr7;chr7;chr7;chr7;chr7;chr7;chr7;chr7;chr7;chr7;chr7;chr7;chr7;chr7	14530654;14561171;14563292;14578736;14578736;14580934;14580934;14582992;14582992;14586618;14586618;14592646;14592646;14598275;14598275;14603140;14603140;14606566;14607240;14607240;14609262;14609262;14621146;14622307;14622658	14531013;14563353;14563353;14578906;14578906;14581104;14581104;14583162;14583162;14586788;14586788;14592813;14592813;14598451;14598451;14603190;14603190;14606642;14607320;14607320;14609339;14609339;14621233;14622478;14623066	-;-;-;-;-;-;-;-;-;-;-;-;-;-;-;-;-;-;-;-;-;-;-;-;-	4528	72	chr7;chr7;chr7;chr7;chr7;chr7;chr7;chr7;chr7;chr7;chr7;chr7;chr7;chr7;chr7;chr7;chr7;chr7;chr7;chr7;chr7;chr7;chr7;chr7;chr7	14530654;14561171;14563292;14578736;14578736;14580934;14580934;14582992;14582992;14586618;14586618;14592646;14592646;14598275;14598275;14603140;14603140;14606566;14607240;14607240;14609262;14609262;14621146;14622307;14622658	14531013;14563353;14563353;14578906;14578906;14581104;14581104;14583162;14583162;14586788;14586788;14592813;14592813;14598451;14598451;14603190;14603190;14606642;14607320;14607320;14609339;14609339;14621233;14622478;14623066	-;-;-;-;-;-;-;-;-;-;-;-;-;-;-;-;-;-;-;-;-;-;-;-;-	4528	49	chr7;chr7;chr7;chr7;chr7;chr7;chr7;chr7;chr7;chr7;chr7;chr7;chr7;chr7;chr7;chr7;chr7;chr7;chr7;chr7;chr7;chr7;chr7;chr7;chr7	14530654;14561171;14563292;14578736;14578736;14580934;14580934;14582992;14582992;14586618;14586618;14592646;14592646;14598275;14598275;14603140;14603140;14606566;14607240;14607240;14609262;14609262;14621146;14622307;14622658	14531013;14563353;14563353;14578906;14578906;14581104;14581104;14583162;14583162;14586788;14586788;14592813;14592813;14598451;14598451;14603190;14603190;14606642;14607320;14607320;14609339;14609339;14621233;14622478;14623066	-;-;-;-;-;-;-;-;-;-;-;-;-;-;-;-;-;-;-;-;-;-;-;-;-	4528	45	chr7;chr7;chr7;chr7;chr7;chr7;chr7;chr7;chr7;chr7;chr7;chr7;chr7;chr7;chr7;chr7;chr7;chr7;chr7;chr7;chr7;chr7;chr7;chr7;chr7	14530654;14561171;14563292;14578736;14578736;14580934;14580934;14582992;14582992;14586618;14586618;14592646;14592646;14598275;14598275;14603140;14603140;14606566;14607240;14607240;14609262;14609262;14621146;14622307;14622658	14531013;14563353;14563353;14578906;14578906;14581104;14581104;14583162;14583162;14586788;14586788;14592813;14592813;14598451;14598451;14603190;14603190;14606642;14607320;14607320;14609339;14609339;14621233;14622478;14623066	-;-;-;-;-;-;-;-;-;-;-;-;-;-;-;-;-;-;-;-;-;-;-;-;-	4528	52	chr7;chr7;chr7;chr7;chr7;chr7;chr7;chr7;chr7;chr7;chr7;chr7;chr7;chr7;chr7;chr7;chr7;chr7;chr7;chr7;chr7;chr7;chr7;chr7;chr7	14530654;14561171;14563292;14578736;14578736;14580934;14580934;14582992;14582992;14586618;14586618;14592646;14592646;14598275;14598275;14603140;14603140;14606566;14607240;14607240;14609262;14609262;14621146;14622307;14622658	14531013;14563353;14563353;14578906;14578906;14581104;14581104;14583162;14583162;14586788;14586788;14592813;14592813;14598451;14598451;14603190;14603190;14606642;14607320;14607320;14609339;14609339;14621233;14622478;14623066	-;-;-;-;-;-;-;-;-;-;-;-;-;-;-;-;-;-;-;-;-;-;-;-;-	4528	36	chr7;chr7;chr7;chr7;chr7;chr7;chr7;chr7;chr7;chr7;chr7;chr7;chr7;chr7;chr7;chr7;chr7;chr7;chr7;chr7;chr7;chr7;chr7;chr7;chr7	14530654;14561171;14563292;14578736;14578736;14580934;14580934;14582992;14582992;14586618;14586618;14592646;14592646;14598275;14598275;14603140;14603140;14606566;14607240;14607240;14609262;14609262;14621146;14622307;14622658	14531013;14563353;14563353;14578906;14578906;14581104;14581104;14583162;14583162;14586788;14586788;14592813;14592813;14598451;14598451;14603190;14603190;14606642;14607320;14607320;14609339;14609339;14621233;14622478;14623066	-;-;-;-;-;-;-;-;-;-;-;-;-;-;-;-;-;-;-;-;-;-;-;-;-	4528	67	chr7;chr7;chr7;chr7;chr7;chr7;chr7;chr7;chr7;chr7;chr7;chr7;chr7;chr7;chr7;chr7;chr7;chr7;chr7;chr7;chr7;chr7;chr7;chr7;chr7	14530654;14561171;14563292;14578736;14578736;14580934;14580934;14582992;14582992;14586618;14586618;14592646;14592646;14598275;14598275;14603140;14603140;14606566;14607240;14607240;14609262;14609262;14621146;14622307;14622658	14531013;14563353;14563353;14578906;14578906;14581104;14581104;14583162;14583162;14586788;14586788;14592813;14592813;14598451;14598451;14603190;14603190;14606642;14607320;14607320;14609339;14609339;14621233;14622478;14623066	-;-;-;-;-;-;-;-;-;-;-;-;-;-;-;-;-;-;-;-;-;-;-;-;-	4528	57	chr7;chr7;chr7;chr7;chr7;chr7;chr7;chr7;chr7;chr7;chr7;chr7;chr7;chr7;chr7;chr7;chr7;chr7;chr7;chr7;chr7;chr7;chr7;chr7;chr7	14530654;14561171;14563292;14578736;14578736;14580934;14580934;14582992;14582992;14586618;14586618;14592646;14592646;14598275;14598275;14603140;14603140;14606566;14607240;14607240;14609262;14609262;14621146;14622307;14622658	14531013;14563353;14563353;14578906;14578906;14581104;14581104;14583162;14583162;14586788;14586788;14592813;14592813;14598451;14598451;14603190;14603190;14606642;14607320;14607320;14609339;14609339;14621233;14622478;14623066	-;-;-;-;-;-;-;-;-;-;-;-;-;-;-;-;-;-;-;-;-;-;-;-;-	4528	38	chr7;chr7;chr7;chr7;chr7;chr7;chr7;chr7;chr7;chr7;chr7;chr7;chr7;chr7;chr7;chr7;chr7;chr7;chr7;chr7;chr7;chr7;chr7;chr7;chr7	14530654;14561171;14563292;14578736;14578736;14580934;14580934;14582992;14582992;14586618;14586618;14592646;14592646;14598275;14598275;14603140;14603140;14606566;14607240;14607240;14609262;14609262;14621146;14622307;14622658	14531013;14563353;14563353;14578906;14578906;14581104;14581104;14583162;14583162;14586788;14586788;14592813;14592813;14598451;14598451;14603190;14603190;14606642;14607320;14607320;14609339;14609339;14621233;14622478;14623066	-;-;-;-;-;-;-;-;-;-;-;-;-;-;-;-;-;-;-;-;-;-;-;-;-	4528	17	chr7;chr7;chr7;chr7;chr7;chr7;chr7;chr7;chr7;chr7;chr7;chr7;chr7;chr7;chr7;chr7;chr7;chr7;chr7;chr7;chr7;chr7;chr7;chr7;chr7	14530654;14561171;14563292;14578736;14578736;14580934;14580934;14582992;14582992;14586618;14586618;14592646;14592646;14598275;14598275;14603140;14603140;14606566;14607240;14607240;14609262;14609262;14621146;14622307;14622658	14531013;14563353;14563353;14578906;14578906;14581104;14581104;14583162;14583162;14586788;14586788;14592813;14592813;14598451;14598451;14603190;14603190;14606642;14607320;14607320;14609339;14609339;14621233;14622478;14623066	-;-;-;-;-;-;-;-;-;-;-;-;-;-;-;-;-;-;-;-;-;-;-;-;-	4528	41	chr7;chr7;chr7;chr7;chr7;chr7;chr7;chr7;chr7;chr7;chr7;chr7;chr7;chr7;chr7;chr7;chr7;chr7;chr7;chr7;chr7;chr7;chr7;chr7;chr7	14530654;14561171;14563292;14578736;14578736;14580934;14580934;14582992;14582992;14586618;14586618;14592646;14592646;14598275;14598275;14603140;14603140;14606566;14607240;14607240;14609262;14609262;14621146;14622307;14622658	14531013;14563353;14563353;14578906;14578906;14581104;14581104;14583162;14583162;14586788;14586788;14592813;14592813;14598451;14598451;14603190;14603190;14606642;14607320;14607320;14609339;14609339;14621233;14622478;14623066	-;-;-;-;-;-;-;-;-;-;-;-;-;-;-;-;-;-;-;-;-;-;-;-;-	4528	63	chr7;chr7;chr7;chr7;chr7;chr7;chr7;chr7;chr7;chr7;chr7;chr7;chr7;chr7;chr7;chr7;chr7;chr7;chr7;chr7;chr7;chr7;chr7;chr7;chr7	14530654;14561171;14563292;14578736;14578736;14580934;14580934;14582992;14582992;14586618;14586618;14592646;14592646;14598275;14598275;14603140;14603140;14606566;14607240;14607240;14609262;14609262;14621146;14622307;14622658	14531013;14563353;14563353;14578906;14578906;14581104;14581104;14583162;14583162;14586788;14586788;14592813;14592813;14598451;14598451;14603190;14603190;14606642;14607320;14607320;14609339;14609339;14621233;14622478;14623066	-;-;-;-;-;-;-;-;-;-;-;-;-;-;-;-;-;-;-;-;-;-;-;-;-	4528	66	chr7;chr7;chr7;chr7;chr7;chr7;chr7;chr7;chr7;chr7;chr7;chr7;chr7;chr7;chr7;chr7;chr7;chr7;chr7;chr7;chr7;chr7;chr7;chr7;chr7	14530654;14561171;14563292;14578736;14578736;14580934;14580934;14582992;14582992;14586618;14586618;14592646;14592646;14598275;14598275;14603140;14603140;14606566;14607240;14607240;14609262;14609262;14621146;14622307;14622658	14531013;14563353;14563353;14578906;14578906;14581104;14581104;14583162;14583162;14586788;14586788;14592813;14592813;14598451;14598451;14603190;14603190;14606642;14607320;14607320;14609339;14609339;14621233;14622478;14623066	-;-;-;-;-;-;-;-;-;-;-;-;-;-;-;-;-;-;-;-;-;-;-;-;-	4528	79	chr7;chr7;chr7;chr7;chr7;chr7;chr7;chr7;chr7;chr7;chr7;chr7;chr7;chr7;chr7;chr7;chr7;chr7;chr7;chr7;chr7;chr7;chr7;chr7;chr7	14530654;14561171;14563292;14578736;14578736;14580934;14580934;14582992;14582992;14586618;14586618;14592646;14592646;14598275;14598275;14603140;14603140;14606566;14607240;14607240;14609262;14609262;14621146;14622307;14622658	14531013;14563353;14563353;14578906;14578906;14581104;14581104;14583162;14583162;14586788;14586788;14592813;14592813;14598451;14598451;14603190;14603190;14606642;14607320;14607320;14609339;14609339;14621233;14622478;14623066	-;-;-;-;-;-;-;-;-;-;-;-;-;-;-;-;-;-;-;-;-;-;-;-;-	4528	125	chr7;chr7;chr7;chr7;chr7;chr7;chr7;chr7;chr7;chr7;chr7;chr7;chr7;chr7;chr7;chr7;chr7;chr7;chr7;chr7;chr7;chr7;chr7;chr7;chr7	14530654;14561171;14563292;14578736;14578736;14580934;14580934;14582992;14582992;14586618;14586618;14592646;14592646;14598275;14598275;14603140;14603140;14606566;14607240;14607240;14609262;14609262;14621146;14622307;14622658	14531013;14563353;14563353;14578906;14578906;14581104;14581104;14583162;14583162;14586788;14586788;14592813;14592813;14598451;14598451;14603190;14603190;14606642;14607320;14607320;14609339;14609339;14621233;14622478;14623066	-;-;-;-;-;-;-;-;-;-;-;-;-;-;-;-;-;-;-;-;-;-;-;-;-	4528	15	chr7;chr7;chr7;chr7;chr7;chr7;chr7;chr7;chr7;chr7;chr7;chr7;chr7;chr7;chr7;chr7;chr7;chr7;chr7;chr7;chr7;chr7;chr7;chr7;chr7	14530654;14561171;14563292;14578736;14578736;14580934;14580934;14582992;14582992;14586618;14586618;14592646;14592646;14598275;14598275;14603140;14603140;14606566;14607240;14607240;14609262;14609262;14621146;14622307;14622658	14531013;14563353;14563353;14578906;14578906;14581104;14581104;14583162;14583162;14586788;14586788;14592813;14592813;14598451;14598451;14603190;14603190;14606642;14607320;14607320;14609339;14609339;14621233;14622478;14623066	-;-;-;-;-;-;-;-;-;-;-;-;-;-;-;-;-;-;-;-;-;-;-;-;-	4528	13	chr7;chr7;chr7;chr7;chr7;chr7;chr7;chr7;chr7;chr7;chr7;chr7;chr7;chr7;chr7;chr7;chr7;chr7;chr7;chr7;chr7;chr7;chr7;chr7;chr7	14530654;14561171;14563292;14578736;14578736;14580934;14580934;14582992;14582992;14586618;14586618;14592646;14592646;14598275;14598275;14603140;14603140;14606566;14607240;14607240;14609262;14609262;14621146;14622307;14622658	14531013;14563353;14563353;14578906;14578906;14581104;14581104;14583162;14583162;14586788;14586788;14592813;14592813;14598451;14598451;14603190;14603190;14606642;14607320;14607320;14609339;14609339;14621233;14622478;14623066	-;-;-;-;-;-;-;-;-;-;-;-;-;-;-;-;-;-;-;-;-;-;-;-;-	4528	16	chr7;chr7;chr7;chr7;chr7;chr7;chr7;chr7;chr7;chr7;chr7;chr7;chr7;chr7;chr7;chr7;chr7;chr7;chr7;chr7;chr7;chr7;chr7;chr7;chr7	14530654;14561171;14563292;14578736;14578736;14580934;14580934;14582992;14582992;14586618;14586618;14592646;14592646;14598275;14598275;14603140;14603140;14606566;14607240;14607240;14609262;14609262;14621146;14622307;14622658	14531013;14563353;14563353;14578906;14578906;14581104;14581104;14583162;14583162;14586788;14586788;14592813;14592813;14598451;14598451;14603190;14603190;14606642;14607320;14607320;14609339;14609339;14621233;14622478;14623066	-;-;-;-;-;-;-;-;-;-;-;-;-;-;-;-;-;-;-;-;-;-;-;-;-	4528	11	chr7;chr7;chr7;chr7;chr7;chr7;chr7;chr7;chr7;chr7;chr7;chr7;chr7;chr7;chr7;chr7;chr7;chr7;chr7;chr7;chr7;chr7;chr7;chr7;chr7	14530654;14561171;14563292;14578736;14578736;14580934;14580934;14582992;14582992;14586618;14586618;14592646;14592646;14598275;14598275;14603140;14603140;14606566;14607240;14607240;14609262;14609262;14621146;14622307;14622658	14531013;14563353;14563353;14578906;14578906;14581104;14581104;14583162;14583162;14586788;14586788;14592813;14592813;14598451;14598451;14603190;14603190;14606642;14607320;14607320;14609339;14609339;14621233;14622478;14623066	-;-;-;-;-;-;-;-;-;-;-;-;-;-;-;-;-;-;-;-;-;-;-;-;-	4528	26	chr7;chr7;chr7;chr7;chr7;chr7;chr7;chr7;chr7;chr7;chr7;chr7;chr7;chr7;chr7;chr7;chr7;chr7;chr7;chr7;chr7;chr7;chr7;chr7;chr7	14530654;14561171;14563292;14578736;14578736;14580934;14580934;14582992;14582992;14586618;14586618;14592646;14592646;14598275;14598275;14603140;14603140;14606566;14607240;14607240;14609262;14609262;14621146;14622307;14622658	14531013;14563353;14563353;14578906;14578906;14581104;14581104;14583162;14583162;14586788;14586788;14592813;14592813;14598451;14598451;14603190;14603190;14606642;14607320;14607320;14609339;14609339;14621233;14622478;14623066	-;-;-;-;-;-;-;-;-;-;-;-;-;-;-;-;-;-;-;-;-;-;-;-;-	4528	12	chr7;chr7;chr7;chr7;chr7;chr7;chr7;chr7;chr7;chr7;chr7;chr7;chr7;chr7;chr7;chr7;chr7;chr7;chr7;chr7;chr7;chr7;chr7;chr7;chr7	14530654;14561171;14563292;14578736;14578736;14580934;14580934;14582992;14582992;14586618;14586618;14592646;14592646;14598275;14598275;14603140;14603140;14606566;14607240;14607240;14609262;14609262;14621146;14622307;14622658	14531013;14563353;14563353;14578906;14578906;14581104;14581104;14583162;14583162;14586788;14586788;14592813;14592813;14598451;14598451;14603190;14603190;14606642;14607320;14607320;14609339;14609339;14621233;14622478;14623066	-;-;-;-;-;-;-;-;-;-;-;-;-;-;-;-;-;-;-;-;-;-;-;-;-	4528	23	chr7;chr7;chr7;chr7;chr7;chr7;chr7;chr7;chr7;chr7;chr7;chr7;chr7;chr7;chr7;chr7;chr7;chr7;chr7;chr7;chr7;chr7;chr7;chr7;chr7	14530654;14561171;14563292;14578736;14578736;14580934;14580934;14582992;14582992;14586618;14586618;14592646;14592646;14598275;14598275;14603140;14603140;14606566;14607240;14607240;14609262;14609262;14621146;14622307;14622658	14531013;14563353;14563353;14578906;14578906;14581104;14581104;14583162;14583162;14586788;14586788;14592813;14592813;14598451;14598451;14603190;14603190;14606642;14607320;14607320;14609339;14609339;14621233;14622478;14623066	-;-;-;-;-;-;-;-;-;-;-;-;-;-;-;-;-;-;-;-;-;-;-;-;-	4528	34	chr7;chr7;chr7;chr7;chr7;chr7;chr7;chr7;chr7;chr7;chr7;chr7;chr7;chr7;chr7;chr7;chr7;chr7;chr7;chr7;chr7;chr7;chr7;chr7;chr7	14530654;14561171;14563292;14578736;14578736;14580934;14580934;14582992;14582992;14586618;14586618;14592646;14592646;14598275;14598275;14603140;14603140;14606566;14607240;14607240;14609262;14609262;14621146;14622307;14622658	14531013;14563353;14563353;14578906;14578906;14581104;14581104;14583162;14583162;14586788;14586788;14592813;14592813;14598451;14598451;14603190;14603190;14606642;14607320;14607320;14609339;14609339;14621233;14622478;14623066	-;-;-;-;-;-;-;-;-;-;-;-;-;-;-;-;-;-;-;-;-;-;-;-;-	4528	7	chr7;chr7;chr7;chr7;chr7;chr7;chr7;chr7;chr7;chr7;chr7;chr7;chr7;chr7;chr7;chr7;chr7;chr7;chr7;chr7;chr7;chr7;chr7;chr7;chr7	14530654;14561171;14563292;14578736;14578736;14580934;14580934;14582992;14582992;14586618;14586618;14592646;14592646;14598275;14598275;14603140;14603140;14606566;14607240;14607240;14609262;14609262;14621146;14622307;14622658	14531013;14563353;14563353;14578906;14578906;14581104;14581104;14583162;14583162;14586788;14586788;14592813;14592813;14598451;14598451;14603190;14603190;14606642;14607320;14607320;14609339;14609339;14621233;14622478;14623066	-;-;-;-;-;-;-;-;-;-;-;-;-;-;-;-;-;-;-;-;-;-;-;-;-	4528	6	chr7;chr7;chr7;chr7;chr7;chr7;chr7;chr7;chr7;chr7;chr7;chr7;chr7;chr7;chr7;chr7;chr7;chr7;chr7;chr7;chr7;chr7;chr7;chr7;chr7	14530654;14561171;14563292;14578736;14578736;14580934;14580934;14582992;14582992;14586618;14586618;14592646;14592646;14598275;14598275;14603140;14603140;14606566;14607240;14607240;14609262;14609262;14621146;14622307;14622658	14531013;14563353;14563353;14578906;14578906;14581104;14581104;14583162;14583162;14586788;14586788;14592813;14592813;14598451;14598451;14603190;14603190;14606642;14607320;14607320;14609339;14609339;14621233;14622478;14623066	-;-;-;-;-;-;-;-;-;-;-;-;-;-;-;-;-;-;-;-;-;-;-;-;-	4528	24	chr7;chr7;chr7;chr7;chr7;chr7;chr7;chr7;chr7;chr7;chr7;chr7;chr7;chr7;chr7;chr7;chr7;chr7;chr7;chr7;chr7;chr7;chr7;chr7;chr7	14530654;14561171;14563292;14578736;14578736;14580934;14580934;14582992;14582992;14586618;14586618;14592646;14592646;14598275;14598275;14603140;14603140;14606566;14607240;14607240;14609262;14609262;14621146;14622307;14622658	14531013;14563353;14563353;14578906;14578906;14581104;14581104;14583162;14583162;14586788;14586788;14592813;14592813;14598451;14598451;14603190;14603190;14606642;14607320;14607320;14609339;14609339;14621233;14622478;14623066	-;-;-;-;-;-;-;-;-;-;-;-;-;-;-;-;-;-;-;-;-;-;-;-;-	4528	39
Fam183b	chr11;chr11;chr11;chr11;chr11;chr11;chr11	58792802;58792802;58796555;58796555;58798636;58801761;58801761	58792999;58792999;58796658;58796658;58798695;58801960;58801960	-;-;-;-;-;-;-	562	20	chr11;chr11;chr11;chr11;chr11;chr11;chr11	58792802;58792802;58796555;58796555;58798636;58801761;58801761	58792999;58792999;58796658;58796658;58798695;58801960;58801960	-;-;-;-;-;-;-	562	23	chr11;chr11;chr11;chr11;chr11;chr11;chr11	58792802;58792802;58796555;58796555;58798636;58801761;58801761	58792999;58792999;58796658;58796658;58798695;58801960;58801960	-;-;-;-;-;-;-	562	13	chr11;chr11;chr11;chr11;chr11;chr11;chr11	58792802;58792802;58796555;58796555;58798636;58801761;58801761	58792999;58792999;58796658;58796658;58798695;58801960;58801960	-;-;-;-;-;-;-	562	18	chr11;chr11;chr11;chr11;chr11;chr11;chr11	58792802;58792802;58796555;58796555;58798636;58801761;58801761	58792999;58792999;58796658;58796658;58798695;58801960;58801960	-;-;-;-;-;-;-	562	30	chr11;chr11;chr11;chr11;chr11;chr11;chr11	58792802;58792802;58796555;58796555;58798636;58801761;58801761	58792999;58792999;58796658;58796658;58798695;58801960;58801960	-;-;-;-;-;-;-	562	29	chr11;chr11;chr11;chr11;chr11;chr11;chr11	58792802;58792802;58796555;58796555;58798636;58801761;58801761	58792999;58792999;58796658;58796658;58798695;58801960;58801960	-;-;-;-;-;-;-	562	20	chr11;chr11;chr11;chr11;chr11;chr11;chr11	58792802;58792802;58796555;58796555;58798636;58801761;58801761	58792999;58792999;58796658;58796658;58798695;58801960;58801960	-;-;-;-;-;-;-	562	25	chr11;chr11;chr11;chr11;chr11;chr11;chr11	58792802;58792802;58796555;58796555;58798636;58801761;58801761	58792999;58792999;58796658;58796658;58798695;58801960;58801960	-;-;-;-;-;-;-	562	7	chr11;chr11;chr11;chr11;chr11;chr11;chr11	58792802;58792802;58796555;58796555;58798636;58801761;58801761	58792999;58792999;58796658;58796658;58798695;58801960;58801960	-;-;-;-;-;-;-	562	18	chr11;chr11;chr11;chr11;chr11;chr11;chr11	58792802;58792802;58796555;58796555;58798636;58801761;58801761	58792999;58792999;58796658;58796658;58798695;58801960;58801960	-;-;-;-;-;-;-	562	38	chr11;chr11;chr11;chr11;chr11;chr11;chr11	58792802;58792802;58796555;58796555;58798636;58801761;58801761	58792999;58792999;58796658;58796658;58798695;58801960;58801960	-;-;-;-;-;-;-	562	28	chr11;chr11;chr11;chr11;chr11;chr11;chr11	58792802;58792802;58796555;58796555;58798636;58801761;58801761	58792999;58792999;58796658;58796658;58798695;58801960;58801960	-;-;-;-;-;-;-	562	10	chr11;chr11;chr11;chr11;chr11;chr11;chr11	58792802;58792802;58796555;58796555;58798636;58801761;58801761	58792999;58792999;58796658;58796658;58798695;58801960;58801960	-;-;-;-;-;-;-	562	16	chr11;chr11;chr11;chr11;chr11;chr11;chr11	58792802;58792802;58796555;58796555;58798636;58801761;58801761	58792999;58792999;58796658;58796658;58798695;58801960;58801960	-;-;-;-;-;-;-	562	47	chr11;chr11;chr11;chr11;chr11;chr11;chr11	58792802;58792802;58796555;58796555;58798636;58801761;58801761	58792999;58792999;58796658;58796658;58798695;58801960;58801960	-;-;-;-;-;-;-	562	28	chr11;chr11;chr11;chr11;chr11;chr11;chr11	58792802;58792802;58796555;58796555;58798636;58801761;58801761	58792999;58792999;58796658;58796658;58798695;58801960;58801960	-;-;-;-;-;-;-	562	35	chr11;chr11;chr11;chr11;chr11;chr11;chr11	58792802;58792802;58796555;58796555;58798636;58801761;58801761	58792999;58792999;58796658;58796658;58798695;58801960;58801960	-;-;-;-;-;-;-	562	27	chr11;chr11;chr11;chr11;chr11;chr11;chr11	58792802;58792802;58796555;58796555;58798636;58801761;58801761	58792999;58792999;58796658;58796658;58798695;58801960;58801960	-;-;-;-;-;-;-	562	35	chr11;chr11;chr11;chr11;chr11;chr11;chr11	58792802;58792802;58796555;58796555;58798636;58801761;58801761	58792999;58792999;58796658;58796658;58798695;58801960;58801960	-;-;-;-;-;-;-	562	31	chr11;chr11;chr11;chr11;chr11;chr11;chr11	58792802;58792802;58796555;58796555;58798636;58801761;58801761	58792999;58792999;58796658;58796658;58798695;58801960;58801960	-;-;-;-;-;-;-	562	53	chr11;chr11;chr11;chr11;chr11;chr11;chr11	58792802;58792802;58796555;58796555;58798636;58801761;58801761	58792999;58792999;58796658;58796658;58798695;58801960;58801960	-;-;-;-;-;-;-	562	26	chr11;chr11;chr11;chr11;chr11;chr11;chr11	58792802;58792802;58796555;58796555;58798636;58801761;58801761	58792999;58792999;58796658;58796658;58798695;58801960;58801960	-;-;-;-;-;-;-	562	51	chr11;chr11;chr11;chr11;chr11;chr11;chr11	58792802;58792802;58796555;58796555;58798636;58801761;58801761	58792999;58792999;58796658;58796658;58798695;58801960;58801960	-;-;-;-;-;-;-	562	49	chr11;chr11;chr11;chr11;chr11;chr11;chr11	58792802;58792802;58796555;58796555;58798636;58801761;58801761	58792999;58792999;58796658;58796658;58798695;58801960;58801960	-;-;-;-;-;-;-	562	21	chr11;chr11;chr11;chr11;chr11;chr11;chr11	58792802;58792802;58796555;58796555;58798636;58801761;58801761	58792999;58792999;58796658;58796658;58798695;58801960;58801960	-;-;-;-;-;-;-	562	20
Exoc7	chr11;chr11;chr11;chr11;chr11;chr11;chr11;chr11;chr11;chr11;chr11;chr11;chr11;chr11;chr11;chr11;chr11;chr11;chr11;chr11;chr11;chr11;chr11;chr11;chr11;chr11;chr11;chr11;chr11;chr11;chr11;chr11;chr11;chr11;chr11;chr11;chr11;chr11;chr11;chr11;chr11;chr11;chr11;chr11;chr11;chr11;chr11;chr11;chr11;chr11;chr11;chr11;chr11;chr11;chr11;chr11;chr11;chr11;chr11;chr11;chr11;chr11;chr11;chr11;chr11;chr11;chr11;chr11;chr11;chr11;chr11;chr11;chr11;chr11;chr11;chr11;chr11;chr11;chr11;chr11;chr11;chr11;chr11;chr11;chr11;chr11;chr11;chr11;chr11;chr11;chr11;chr11;chr11;chr11;chr11;chr11;chr11	116287998;116287998;116287998;116287998;116287998;116289525;116289525;116289525;116289525;116289525;116289950;116289950;116289950;116289950;116289950;116290207;116290207;116290207;116290207;116290207;116291139;116291139;116291139;116291139;116291139;116291454;116291454;116291454;116291454;116291454;116292519;116292519;116292519;116292519;116292519;116293275;116293275;116293275;116293972;116293972;116293972;116293972;116293972;116294407;116294407;116294407;116294407;116294407;116294742;116294742;116294742;116294742;116294742;116295174;116295174;116295174;116295174;116295174;116295544;116295544;116295544;116295544;116295544;116296730;116297571;116297571;116297571;116300266;116300266;116300266;116300266;116300266;116301104;116301104;116301104;116301104;116301104;116304577;116304577;116304577;116304577;116304577;116304864;116304864;116304864;116304864;116304864;116306388;116306388;116306388;116306388;116306388;116306614;116306614;116306614;116306614;116306614	116289285;116289285;116289285;116289285;116289285;116289658;116289658;116289658;116289658;116289658;116289991;116289991;116289991;116289991;116289991;116290270;116290270;116290270;116290270;116290270;116291234;116291234;116291234;116291234;116291234;116291574;116291574;116291574;116291574;116291574;116292584;116292584;116292584;116292584;116292584;116293313;116293313;116293313;116294038;116294038;116294038;116294038;116294038;116294469;116294469;116294469;116294469;116294469;116294840;116294840;116294840;116294840;116294840;116295326;116295326;116295326;116295326;116295326;116295689;116295689;116295689;116295689;116295689;116296798;116297663;116297663;116297663;116300433;116300433;116300433;116300433;116300433;116301326;116301326;116301326;116301326;116301326;116304682;116304682;116304682;116304682;116304682;116305048;116305048;116305048;116305048;116305048;116306453;116306453;116306453;116306453;116306453;116306750;116306750;116306750;116306750;116306750	-;-;-;-;-;-;-;-;-;-;-;-;-;-;-;-;-;-;-;-;-;-;-;-;-;-;-;-;-;-;-;-;-;-;-;-;-;-;-;-;-;-;-;-;-;-;-;-;-;-;-;-;-;-;-;-;-;-;-;-;-;-;-;-;-;-;-;-;-;-;-;-;-;-;-;-;-;-;-;-;-;-;-;-;-;-;-;-;-;-;-;-;-;-;-;-;-	3425	332	chr11;chr11;chr11;chr11;chr11;chr11;chr11;chr11;chr11;chr11;chr11;chr11;chr11;chr11;chr11;chr11;chr11;chr11;chr11;chr11;chr11;chr11;chr11;chr11;chr11;chr11;chr11;chr11;chr11;chr11;chr11;chr11;chr11;chr11;chr11;chr11;chr11;chr11;chr11;chr11;chr11;chr11;chr11;chr11;chr11;chr11;chr11;chr11;chr11;chr11;chr11;chr11;chr11;chr11;chr11;chr11;chr11;chr11;chr11;chr11;chr11;chr11;chr11;chr11;chr11;chr11;chr11;chr11;chr11;chr11;chr11;chr11;chr11;chr11;chr11;chr11;chr11;chr11;chr11;chr11;chr11;chr11;chr11;chr11;chr11;chr11;chr11;chr11;chr11;chr11;chr11;chr11;chr11;chr11;chr11;chr11;chr11	116287998;116287998;116287998;116287998;116287998;116289525;116289525;116289525;116289525;116289525;116289950;116289950;116289950;116289950;116289950;116290207;116290207;116290207;116290207;116290207;116291139;116291139;116291139;116291139;116291139;116291454;116291454;116291454;116291454;116291454;116292519;116292519;116292519;116292519;116292519;116293275;116293275;116293275;116293972;116293972;116293972;116293972;116293972;116294407;116294407;116294407;116294407;116294407;116294742;116294742;116294742;116294742;116294742;116295174;116295174;116295174;116295174;116295174;116295544;116295544;116295544;116295544;116295544;116296730;116297571;116297571;116297571;116300266;116300266;116300266;116300266;116300266;116301104;116301104;116301104;116301104;116301104;116304577;116304577;116304577;116304577;116304577;116304864;116304864;116304864;116304864;116304864;116306388;116306388;116306388;116306388;116306388;116306614;116306614;116306614;116306614;116306614	116289285;116289285;116289285;116289285;116289285;116289658;116289658;116289658;116289658;116289658;116289991;116289991;116289991;116289991;116289991;116290270;116290270;116290270;116290270;116290270;116291234;116291234;116291234;116291234;116291234;116291574;116291574;116291574;116291574;116291574;116292584;116292584;116292584;116292584;116292584;116293313;116293313;116293313;116294038;116294038;116294038;116294038;116294038;116294469;116294469;116294469;116294469;116294469;116294840;116294840;116294840;116294840;116294840;116295326;116295326;116295326;116295326;116295326;116295689;116295689;116295689;116295689;116295689;116296798;116297663;116297663;116297663;116300433;116300433;116300433;116300433;116300433;116301326;116301326;116301326;116301326;116301326;116304682;116304682;116304682;116304682;116304682;116305048;116305048;116305048;116305048;116305048;116306453;116306453;116306453;116306453;116306453;116306750;116306750;116306750;116306750;116306750	-;-;-;-;-;-;-;-;-;-;-;-;-;-;-;-;-;-;-;-;-;-;-;-;-;-;-;-;-;-;-;-;-;-;-;-;-;-;-;-;-;-;-;-;-;-;-;-;-;-;-;-;-;-;-;-;-;-;-;-;-;-;-;-;-;-;-;-;-;-;-;-;-;-;-;-;-;-;-;-;-;-;-;-;-;-;-;-;-;-;-;-;-;-;-;-;-	3425	293	chr11;chr11;chr11;chr11;chr11;chr11;chr11;chr11;chr11;chr11;chr11;chr11;chr11;chr11;chr11;chr11;chr11;chr11;chr11;chr11;chr11;chr11;chr11;chr11;chr11;chr11;chr11;chr11;chr11;chr11;chr11;chr11;chr11;chr11;chr11;chr11;chr11;chr11;chr11;chr11;chr11;chr11;chr11;chr11;chr11;chr11;chr11;chr11;chr11;chr11;chr11;chr11;chr11;chr11;chr11;chr11;chr11;chr11;chr11;chr11;chr11;chr11;chr11;chr11;chr11;chr11;chr11;chr11;chr11;chr11;chr11;chr11;chr11;chr11;chr11;chr11;chr11;chr11;chr11;chr11;chr11;chr11;chr11;chr11;chr11;chr11;chr11;chr11;chr11;chr11;chr11;chr11;chr11;chr11;chr11;chr11;chr11	116287998;116287998;116287998;116287998;116287998;116289525;116289525;116289525;116289525;116289525;116289950;116289950;116289950;116289950;116289950;116290207;116290207;116290207;116290207;116290207;116291139;116291139;116291139;116291139;116291139;116291454;116291454;116291454;116291454;116291454;116292519;116292519;116292519;116292519;116292519;116293275;116293275;116293275;116293972;116293972;116293972;116293972;116293972;116294407;116294407;116294407;116294407;116294407;116294742;116294742;116294742;116294742;116294742;116295174;116295174;116295174;116295174;116295174;116295544;116295544;116295544;116295544;116295544;116296730;116297571;116297571;116297571;116300266;116300266;116300266;116300266;116300266;116301104;116301104;116301104;116301104;116301104;116304577;116304577;116304577;116304577;116304577;116304864;116304864;116304864;116304864;116304864;116306388;116306388;116306388;116306388;116306388;116306614;116306614;116306614;116306614;116306614	116289285;116289285;116289285;116289285;116289285;116289658;116289658;116289658;116289658;116289658;116289991;116289991;116289991;116289991;116289991;116290270;116290270;116290270;116290270;116290270;116291234;116291234;116291234;116291234;116291234;116291574;116291574;116291574;116291574;116291574;116292584;116292584;116292584;116292584;116292584;116293313;116293313;116293313;116294038;116294038;116294038;116294038;116294038;116294469;116294469;116294469;116294469;116294469;116294840;116294840;116294840;116294840;116294840;116295326;116295326;116295326;116295326;116295326;116295689;116295689;116295689;116295689;116295689;116296798;116297663;116297663;116297663;116300433;116300433;116300433;116300433;116300433;116301326;116301326;116301326;116301326;116301326;116304682;116304682;116304682;116304682;116304682;116305048;116305048;116305048;116305048;116305048;116306453;116306453;116306453;116306453;116306453;116306750;116306750;116306750;116306750;116306750	-;-;-;-;-;-;-;-;-;-;-;-;-;-;-;-;-;-;-;-;-;-;-;-;-;-;-;-;-;-;-;-;-;-;-;-;-;-;-;-;-;-;-;-;-;-;-;-;-;-;-;-;-;-;-;-;-;-;-;-;-;-;-;-;-;-;-;-;-;-;-;-;-;-;-;-;-;-;-;-;-;-;-;-;-;-;-;-;-;-;-;-;-;-;-;-;-	3425	366	chr11;chr11;chr11;chr11;chr11;chr11;chr11;chr11;chr11;chr11;chr11;chr11;chr11;chr11;chr11;chr11;chr11;chr11;chr11;chr11;chr11;chr11;chr11;chr11;chr11;chr11;chr11;chr11;chr11;chr11;chr11;chr11;chr11;chr11;chr11;chr11;chr11;chr11;chr11;chr11;chr11;chr11;chr11;chr11;chr11;chr11;chr11;chr11;chr11;chr11;chr11;chr11;chr11;chr11;chr11;chr11;chr11;chr11;chr11;chr11;chr11;chr11;chr11;chr11;chr11;chr11;chr11;chr11;chr11;chr11;chr11;chr11;chr11;chr11;chr11;chr11;chr11;chr11;chr11;chr11;chr11;chr11;chr11;chr11;chr11;chr11;chr11;chr11;chr11;chr11;chr11;chr11;chr11;chr11;chr11;chr11;chr11	116287998;116287998;116287998;116287998;116287998;116289525;116289525;116289525;116289525;116289525;116289950;116289950;116289950;116289950;116289950;116290207;116290207;116290207;116290207;116290207;116291139;116291139;116291139;116291139;116291139;116291454;116291454;116291454;116291454;116291454;116292519;116292519;116292519;116292519;116292519;116293275;116293275;116293275;116293972;116293972;116293972;116293972;116293972;116294407;116294407;116294407;116294407;116294407;116294742;116294742;116294742;116294742;116294742;116295174;116295174;116295174;116295174;116295174;116295544;116295544;116295544;116295544;116295544;116296730;116297571;116297571;116297571;116300266;116300266;116300266;116300266;116300266;116301104;116301104;116301104;116301104;116301104;116304577;116304577;116304577;116304577;116304577;116304864;116304864;116304864;116304864;116304864;116306388;116306388;116306388;116306388;116306388;116306614;116306614;116306614;116306614;116306614	116289285;116289285;116289285;116289285;116289285;116289658;116289658;116289658;116289658;116289658;116289991;116289991;116289991;116289991;116289991;116290270;116290270;116290270;116290270;116290270;116291234;116291234;116291234;116291234;116291234;116291574;116291574;116291574;116291574;116291574;116292584;116292584;116292584;116292584;116292584;116293313;116293313;116293313;116294038;116294038;116294038;116294038;116294038;116294469;116294469;116294469;116294469;116294469;116294840;116294840;116294840;116294840;116294840;116295326;116295326;116295326;116295326;116295326;116295689;116295689;116295689;116295689;116295689;116296798;116297663;116297663;116297663;116300433;116300433;116300433;116300433;116300433;116301326;116301326;116301326;116301326;116301326;116304682;116304682;116304682;116304682;116304682;116305048;116305048;116305048;116305048;116305048;116306453;116306453;116306453;116306453;116306453;116306750;116306750;116306750;116306750;116306750	-;-;-;-;-;-;-;-;-;-;-;-;-;-;-;-;-;-;-;-;-;-;-;-;-;-;-;-;-;-;-;-;-;-;-;-;-;-;-;-;-;-;-;-;-;-;-;-;-;-;-;-;-;-;-;-;-;-;-;-;-;-;-;-;-;-;-;-;-;-;-;-;-;-;-;-;-;-;-;-;-;-;-;-;-;-;-;-;-;-;-;-;-;-;-;-;-	3425	287	chr11;chr11;chr11;chr11;chr11;chr11;chr11;chr11;chr11;chr11;chr11;chr11;chr11;chr11;chr11;chr11;chr11;chr11;chr11;chr11;chr11;chr11;chr11;chr11;chr11;chr11;chr11;chr11;chr11;chr11;chr11;chr11;chr11;chr11;chr11;chr11;chr11;chr11;chr11;chr11;chr11;chr11;chr11;chr11;chr11;chr11;chr11;chr11;chr11;chr11;chr11;chr11;chr11;chr11;chr11;chr11;chr11;chr11;chr11;chr11;chr11;chr11;chr11;chr11;chr11;chr11;chr11;chr11;chr11;chr11;chr11;chr11;chr11;chr11;chr11;chr11;chr11;chr11;chr11;chr11;chr11;chr11;chr11;chr11;chr11;chr11;chr11;chr11;chr11;chr11;chr11;chr11;chr11;chr11;chr11;chr11;chr11	116287998;116287998;116287998;116287998;116287998;116289525;116289525;116289525;116289525;116289525;116289950;116289950;116289950;116289950;116289950;116290207;116290207;116290207;116290207;116290207;116291139;116291139;116291139;116291139;116291139;116291454;116291454;116291454;116291454;116291454;116292519;116292519;116292519;116292519;116292519;116293275;116293275;116293275;116293972;116293972;116293972;116293972;116293972;116294407;116294407;116294407;116294407;116294407;116294742;116294742;116294742;116294742;116294742;116295174;116295174;116295174;116295174;116295174;116295544;116295544;116295544;116295544;116295544;116296730;116297571;116297571;116297571;116300266;116300266;116300266;116300266;116300266;116301104;116301104;116301104;116301104;116301104;116304577;116304577;116304577;116304577;116304577;116304864;116304864;116304864;116304864;116304864;116306388;116306388;116306388;116306388;116306388;116306614;116306614;116306614;116306614;116306614	116289285;116289285;116289285;116289285;116289285;116289658;116289658;116289658;116289658;116289658;116289991;116289991;116289991;116289991;116289991;116290270;116290270;116290270;116290270;116290270;116291234;116291234;116291234;116291234;116291234;116291574;116291574;116291574;116291574;116291574;116292584;116292584;116292584;116292584;116292584;116293313;116293313;116293313;116294038;116294038;116294038;116294038;116294038;116294469;116294469;116294469;116294469;116294469;116294840;116294840;116294840;116294840;116294840;116295326;116295326;116295326;116295326;116295326;116295689;116295689;116295689;116295689;116295689;116296798;116297663;116297663;116297663;116300433;116300433;116300433;116300433;116300433;116301326;116301326;116301326;116301326;116301326;116304682;116304682;116304682;116304682;116304682;116305048;116305048;116305048;116305048;116305048;116306453;116306453;116306453;116306453;116306453;116306750;116306750;116306750;116306750;116306750	-;-;-;-;-;-;-;-;-;-;-;-;-;-;-;-;-;-;-;-;-;-;-;-;-;-;-;-;-;-;-;-;-;-;-;-;-;-;-;-;-;-;-;-;-;-;-;-;-;-;-;-;-;-;-;-;-;-;-;-;-;-;-;-;-;-;-;-;-;-;-;-;-;-;-;-;-;-;-;-;-;-;-;-;-;-;-;-;-;-;-;-;-;-;-;-;-	3425	268	chr11;chr11;chr11;chr11;chr11;chr11;chr11;chr11;chr11;chr11;chr11;chr11;chr11;chr11;chr11;chr11;chr11;chr11;chr11;chr11;chr11;chr11;chr11;chr11;chr11;chr11;chr11;chr11;chr11;chr11;chr11;chr11;chr11;chr11;chr11;chr11;chr11;chr11;chr11;chr11;chr11;chr11;chr11;chr11;chr11;chr11;chr11;chr11;chr11;chr11;chr11;chr11;chr11;chr11;chr11;chr11;chr11;chr11;chr11;chr11;chr11;chr11;chr11;chr11;chr11;chr11;chr11;chr11;chr11;chr11;chr11;chr11;chr11;chr11;chr11;chr11;chr11;chr11;chr11;chr11;chr11;chr11;chr11;chr11;chr11;chr11;chr11;chr11;chr11;chr11;chr11;chr11;chr11;chr11;chr11;chr11;chr11	116287998;116287998;116287998;116287998;116287998;116289525;116289525;116289525;116289525;116289525;116289950;116289950;116289950;116289950;116289950;116290207;116290207;116290207;116290207;116290207;116291139;116291139;116291139;116291139;116291139;116291454;116291454;116291454;116291454;116291454;116292519;116292519;116292519;116292519;116292519;116293275;116293275;116293275;116293972;116293972;116293972;116293972;116293972;116294407;116294407;116294407;116294407;116294407;116294742;116294742;116294742;116294742;116294742;116295174;116295174;116295174;116295174;116295174;116295544;116295544;116295544;116295544;116295544;116296730;116297571;116297571;116297571;116300266;116300266;116300266;116300266;116300266;116301104;116301104;116301104;116301104;116301104;116304577;116304577;116304577;116304577;116304577;116304864;116304864;116304864;116304864;116304864;116306388;116306388;116306388;116306388;116306388;116306614;116306614;116306614;116306614;116306614	116289285;116289285;116289285;116289285;116289285;116289658;116289658;116289658;116289658;116289658;116289991;116289991;116289991;116289991;116289991;116290270;116290270;116290270;116290270;116290270;116291234;116291234;116291234;116291234;116291234;116291574;116291574;116291574;116291574;116291574;116292584;116292584;116292584;116292584;116292584;116293313;116293313;116293313;116294038;116294038;116294038;116294038;116294038;116294469;116294469;116294469;116294469;116294469;116294840;116294840;116294840;116294840;116294840;116295326;116295326;116295326;116295326;116295326;116295689;116295689;116295689;116295689;116295689;116296798;116297663;116297663;116297663;116300433;116300433;116300433;116300433;116300433;116301326;116301326;116301326;116301326;116301326;116304682;116304682;116304682;116304682;116304682;116305048;116305048;116305048;116305048;116305048;116306453;116306453;116306453;116306453;116306453;116306750;116306750;116306750;116306750;116306750	-;-;-;-;-;-;-;-;-;-;-;-;-;-;-;-;-;-;-;-;-;-;-;-;-;-;-;-;-;-;-;-;-;-;-;-;-;-;-;-;-;-;-;-;-;-;-;-;-;-;-;-;-;-;-;-;-;-;-;-;-;-;-;-;-;-;-;-;-;-;-;-;-;-;-;-;-;-;-;-;-;-;-;-;-;-;-;-;-;-;-;-;-;-;-;-;-	3425	272	chr11;chr11;chr11;chr11;chr11;chr11;chr11;chr11;chr11;chr11;chr11;chr11;chr11;chr11;chr11;chr11;chr11;chr11;chr11;chr11;chr11;chr11;chr11;chr11;chr11;chr11;chr11;chr11;chr11;chr11;chr11;chr11;chr11;chr11;chr11;chr11;chr11;chr11;chr11;chr11;chr11;chr11;chr11;chr11;chr11;chr11;chr11;chr11;chr11;chr11;chr11;chr11;chr11;chr11;chr11;chr11;chr11;chr11;chr11;chr11;chr11;chr11;chr11;chr11;chr11;chr11;chr11;chr11;chr11;chr11;chr11;chr11;chr11;chr11;chr11;chr11;chr11;chr11;chr11;chr11;chr11;chr11;chr11;chr11;chr11;chr11;chr11;chr11;chr11;chr11;chr11;chr11;chr11;chr11;chr11;chr11;chr11	116287998;116287998;116287998;116287998;116287998;116289525;116289525;116289525;116289525;116289525;116289950;116289950;116289950;116289950;116289950;116290207;116290207;116290207;116290207;116290207;116291139;116291139;116291139;116291139;116291139;116291454;116291454;116291454;116291454;116291454;116292519;116292519;116292519;116292519;116292519;116293275;116293275;116293275;116293972;116293972;116293972;116293972;116293972;116294407;116294407;116294407;116294407;116294407;116294742;116294742;116294742;116294742;116294742;116295174;116295174;116295174;116295174;116295174;116295544;116295544;116295544;116295544;116295544;116296730;116297571;116297571;116297571;116300266;116300266;116300266;116300266;116300266;116301104;116301104;116301104;116301104;116301104;116304577;116304577;116304577;116304577;116304577;116304864;116304864;116304864;116304864;116304864;116306388;116306388;116306388;116306388;116306388;116306614;116306614;116306614;116306614;116306614	116289285;116289285;116289285;116289285;116289285;116289658;116289658;116289658;116289658;116289658;116289991;116289991;116289991;116289991;116289991;116290270;116290270;116290270;116290270;116290270;116291234;116291234;116291234;116291234;116291234;116291574;116291574;116291574;116291574;116291574;116292584;116292584;116292584;116292584;116292584;116293313;116293313;116293313;116294038;116294038;116294038;116294038;116294038;116294469;116294469;116294469;116294469;116294469;116294840;116294840;116294840;116294840;116294840;116295326;116295326;116295326;116295326;116295326;116295689;116295689;116295689;116295689;116295689;116296798;116297663;116297663;116297663;116300433;116300433;116300433;116300433;116300433;116301326;116301326;116301326;116301326;116301326;116304682;116304682;116304682;116304682;116304682;116305048;116305048;116305048;116305048;116305048;116306453;116306453;116306453;116306453;116306453;116306750;116306750;116306750;116306750;116306750	-;-;-;-;-;-;-;-;-;-;-;-;-;-;-;-;-;-;-;-;-;-;-;-;-;-;-;-;-;-;-;-;-;-;-;-;-;-;-;-;-;-;-;-;-;-;-;-;-;-;-;-;-;-;-;-;-;-;-;-;-;-;-;-;-;-;-;-;-;-;-;-;-;-;-;-;-;-;-;-;-;-;-;-;-;-;-;-;-;-;-;-;-;-;-;-;-	3425	289	chr11;chr11;chr11;chr11;chr11;chr11;chr11;chr11;chr11;chr11;chr11;chr11;chr11;chr11;chr11;chr11;chr11;chr11;chr11;chr11;chr11;chr11;chr11;chr11;chr11;chr11;chr11;chr11;chr11;chr11;chr11;chr11;chr11;chr11;chr11;chr11;chr11;chr11;chr11;chr11;chr11;chr11;chr11;chr11;chr11;chr11;chr11;chr11;chr11;chr11;chr11;chr11;chr11;chr11;chr11;chr11;chr11;chr11;chr11;chr11;chr11;chr11;chr11;chr11;chr11;chr11;chr11;chr11;chr11;chr11;chr11;chr11;chr11;chr11;chr11;chr11;chr11;chr11;chr11;chr11;chr11;chr11;chr11;chr11;chr11;chr11;chr11;chr11;chr11;chr11;chr11;chr11;chr11;chr11;chr11;chr11;chr11	116287998;116287998;116287998;116287998;116287998;116289525;116289525;116289525;116289525;116289525;116289950;116289950;116289950;116289950;116289950;116290207;116290207;116290207;116290207;116290207;116291139;116291139;116291139;116291139;116291139;116291454;116291454;116291454;116291454;116291454;116292519;116292519;116292519;116292519;116292519;116293275;116293275;116293275;116293972;116293972;116293972;116293972;116293972;116294407;116294407;116294407;116294407;116294407;116294742;116294742;116294742;116294742;116294742;116295174;116295174;116295174;116295174;116295174;116295544;116295544;116295544;116295544;116295544;116296730;116297571;116297571;116297571;116300266;116300266;116300266;116300266;116300266;116301104;116301104;116301104;116301104;116301104;116304577;116304577;116304577;116304577;116304577;116304864;116304864;116304864;116304864;116304864;116306388;116306388;116306388;116306388;116306388;116306614;116306614;116306614;116306614;116306614	116289285;116289285;116289285;116289285;116289285;116289658;116289658;116289658;116289658;116289658;116289991;116289991;116289991;116289991;116289991;116290270;116290270;116290270;116290270;116290270;116291234;116291234;116291234;116291234;116291234;116291574;116291574;116291574;116291574;116291574;116292584;116292584;116292584;116292584;116292584;116293313;116293313;116293313;116294038;116294038;116294038;116294038;116294038;116294469;116294469;116294469;116294469;116294469;116294840;116294840;116294840;116294840;116294840;116295326;116295326;116295326;116295326;116295326;116295689;116295689;116295689;116295689;116295689;116296798;116297663;116297663;116297663;116300433;116300433;116300433;116300433;116300433;116301326;116301326;116301326;116301326;116301326;116304682;116304682;116304682;116304682;116304682;116305048;116305048;116305048;116305048;116305048;116306453;116306453;116306453;116306453;116306453;116306750;116306750;116306750;116306750;116306750	-;-;-;-;-;-;-;-;-;-;-;-;-;-;-;-;-;-;-;-;-;-;-;-;-;-;-;-;-;-;-;-;-;-;-;-;-;-;-;-;-;-;-;-;-;-;-;-;-;-;-;-;-;-;-;-;-;-;-;-;-;-;-;-;-;-;-;-;-;-;-;-;-;-;-;-;-;-;-;-;-;-;-;-;-;-;-;-;-;-;-;-;-;-;-;-;-	3425	298	chr11;chr11;chr11;chr11;chr11;chr11;chr11;chr11;chr11;chr11;chr11;chr11;chr11;chr11;chr11;chr11;chr11;chr11;chr11;chr11;chr11;chr11;chr11;chr11;chr11;chr11;chr11;chr11;chr11;chr11;chr11;chr11;chr11;chr11;chr11;chr11;chr11;chr11;chr11;chr11;chr11;chr11;chr11;chr11;chr11;chr11;chr11;chr11;chr11;chr11;chr11;chr11;chr11;chr11;chr11;chr11;chr11;chr11;chr11;chr11;chr11;chr11;chr11;chr11;chr11;chr11;chr11;chr11;chr11;chr11;chr11;chr11;chr11;chr11;chr11;chr11;chr11;chr11;chr11;chr11;chr11;chr11;chr11;chr11;chr11;chr11;chr11;chr11;chr11;chr11;chr11;chr11;chr11;chr11;chr11;chr11;chr11	116287998;116287998;116287998;116287998;116287998;116289525;116289525;116289525;116289525;116289525;116289950;116289950;116289950;116289950;116289950;116290207;116290207;116290207;116290207;116290207;116291139;116291139;116291139;116291139;116291139;116291454;116291454;116291454;116291454;116291454;116292519;116292519;116292519;116292519;116292519;116293275;116293275;116293275;116293972;116293972;116293972;116293972;116293972;116294407;116294407;116294407;116294407;116294407;116294742;116294742;116294742;116294742;116294742;116295174;116295174;116295174;116295174;116295174;116295544;116295544;116295544;116295544;116295544;116296730;116297571;116297571;116297571;116300266;116300266;116300266;116300266;116300266;116301104;116301104;116301104;116301104;116301104;116304577;116304577;116304577;116304577;116304577;116304864;116304864;116304864;116304864;116304864;116306388;116306388;116306388;116306388;116306388;116306614;116306614;116306614;116306614;116306614	116289285;116289285;116289285;116289285;116289285;116289658;116289658;116289658;116289658;116289658;116289991;116289991;116289991;116289991;116289991;116290270;116290270;116290270;116290270;116290270;116291234;116291234;116291234;116291234;116291234;116291574;116291574;116291574;116291574;116291574;116292584;116292584;116292584;116292584;116292584;116293313;116293313;116293313;116294038;116294038;116294038;116294038;116294038;116294469;116294469;116294469;116294469;116294469;116294840;116294840;116294840;116294840;116294840;116295326;116295326;116295326;116295326;116295326;116295689;116295689;116295689;116295689;116295689;116296798;116297663;116297663;116297663;116300433;116300433;116300433;116300433;116300433;116301326;116301326;116301326;116301326;116301326;116304682;116304682;116304682;116304682;116304682;116305048;116305048;116305048;116305048;116305048;116306453;116306453;116306453;116306453;116306453;116306750;116306750;116306750;116306750;116306750	-;-;-;-;-;-;-;-;-;-;-;-;-;-;-;-;-;-;-;-;-;-;-;-;-;-;-;-;-;-;-;-;-;-;-;-;-;-;-;-;-;-;-;-;-;-;-;-;-;-;-;-;-;-;-;-;-;-;-;-;-;-;-;-;-;-;-;-;-;-;-;-;-;-;-;-;-;-;-;-;-;-;-;-;-;-;-;-;-;-;-;-;-;-;-;-;-	3425	257	chr11;chr11;chr11;chr11;chr11;chr11;chr11;chr11;chr11;chr11;chr11;chr11;chr11;chr11;chr11;chr11;chr11;chr11;chr11;chr11;chr11;chr11;chr11;chr11;chr11;chr11;chr11;chr11;chr11;chr11;chr11;chr11;chr11;chr11;chr11;chr11;chr11;chr11;chr11;chr11;chr11;chr11;chr11;chr11;chr11;chr11;chr11;chr11;chr11;chr11;chr11;chr11;chr11;chr11;chr11;chr11;chr11;chr11;chr11;chr11;chr11;chr11;chr11;chr11;chr11;chr11;chr11;chr11;chr11;chr11;chr11;chr11;chr11;chr11;chr11;chr11;chr11;chr11;chr11;chr11;chr11;chr11;chr11;chr11;chr11;chr11;chr11;chr11;chr11;chr11;chr11;chr11;chr11;chr11;chr11;chr11;chr11	116287998;116287998;116287998;116287998;116287998;116289525;116289525;116289525;116289525;116289525;116289950;116289950;116289950;116289950;116289950;116290207;116290207;116290207;116290207;116290207;116291139;116291139;116291139;116291139;116291139;116291454;116291454;116291454;116291454;116291454;116292519;116292519;116292519;116292519;116292519;116293275;116293275;116293275;116293972;116293972;116293972;116293972;116293972;116294407;116294407;116294407;116294407;116294407;116294742;116294742;116294742;116294742;116294742;116295174;116295174;116295174;116295174;116295174;116295544;116295544;116295544;116295544;116295544;116296730;116297571;116297571;116297571;116300266;116300266;116300266;116300266;116300266;116301104;116301104;116301104;116301104;116301104;116304577;116304577;116304577;116304577;116304577;116304864;116304864;116304864;116304864;116304864;116306388;116306388;116306388;116306388;116306388;116306614;116306614;116306614;116306614;116306614	116289285;116289285;116289285;116289285;116289285;116289658;116289658;116289658;116289658;116289658;116289991;116289991;116289991;116289991;116289991;116290270;116290270;116290270;116290270;116290270;116291234;116291234;116291234;116291234;116291234;116291574;116291574;116291574;116291574;116291574;116292584;116292584;116292584;116292584;116292584;116293313;116293313;116293313;116294038;116294038;116294038;116294038;116294038;116294469;116294469;116294469;116294469;116294469;116294840;116294840;116294840;116294840;116294840;116295326;116295326;116295326;116295326;116295326;116295689;116295689;116295689;116295689;116295689;116296798;116297663;116297663;116297663;116300433;116300433;116300433;116300433;116300433;116301326;116301326;116301326;116301326;116301326;116304682;116304682;116304682;116304682;116304682;116305048;116305048;116305048;116305048;116305048;116306453;116306453;116306453;116306453;116306453;116306750;116306750;116306750;116306750;116306750	-;-;-;-;-;-;-;-;-;-;-;-;-;-;-;-;-;-;-;-;-;-;-;-;-;-;-;-;-;-;-;-;-;-;-;-;-;-;-;-;-;-;-;-;-;-;-;-;-;-;-;-;-;-;-;-;-;-;-;-;-;-;-;-;-;-;-;-;-;-;-;-;-;-;-;-;-;-;-;-;-;-;-;-;-;-;-;-;-;-;-;-;-;-;-;-;-	3425	348	chr11;chr11;chr11;chr11;chr11;chr11;chr11;chr11;chr11;chr11;chr11;chr11;chr11;chr11;chr11;chr11;chr11;chr11;chr11;chr11;chr11;chr11;chr11;chr11;chr11;chr11;chr11;chr11;chr11;chr11;chr11;chr11;chr11;chr11;chr11;chr11;chr11;chr11;chr11;chr11;chr11;chr11;chr11;chr11;chr11;chr11;chr11;chr11;chr11;chr11;chr11;chr11;chr11;chr11;chr11;chr11;chr11;chr11;chr11;chr11;chr11;chr11;chr11;chr11;chr11;chr11;chr11;chr11;chr11;chr11;chr11;chr11;chr11;chr11;chr11;chr11;chr11;chr11;chr11;chr11;chr11;chr11;chr11;chr11;chr11;chr11;chr11;chr11;chr11;chr11;chr11;chr11;chr11;chr11;chr11;chr11;chr11	116287998;116287998;116287998;116287998;116287998;116289525;116289525;116289525;116289525;116289525;116289950;116289950;116289950;116289950;116289950;116290207;116290207;116290207;116290207;116290207;116291139;116291139;116291139;116291139;116291139;116291454;116291454;116291454;116291454;116291454;116292519;116292519;116292519;116292519;116292519;116293275;116293275;116293275;116293972;116293972;116293972;116293972;116293972;116294407;116294407;116294407;116294407;116294407;116294742;116294742;116294742;116294742;116294742;116295174;116295174;116295174;116295174;116295174;116295544;116295544;116295544;116295544;116295544;116296730;116297571;116297571;116297571;116300266;116300266;116300266;116300266;116300266;116301104;116301104;116301104;116301104;116301104;116304577;116304577;116304577;116304577;116304577;116304864;116304864;116304864;116304864;116304864;116306388;116306388;116306388;116306388;116306388;116306614;116306614;116306614;116306614;116306614	116289285;116289285;116289285;116289285;116289285;116289658;116289658;116289658;116289658;116289658;116289991;116289991;116289991;116289991;116289991;116290270;116290270;116290270;116290270;116290270;116291234;116291234;116291234;116291234;116291234;116291574;116291574;116291574;116291574;116291574;116292584;116292584;116292584;116292584;116292584;116293313;116293313;116293313;116294038;116294038;116294038;116294038;116294038;116294469;116294469;116294469;116294469;116294469;116294840;116294840;116294840;116294840;116294840;116295326;116295326;116295326;116295326;116295326;116295689;116295689;116295689;116295689;116295689;116296798;116297663;116297663;116297663;116300433;116300433;116300433;116300433;116300433;116301326;116301326;116301326;116301326;116301326;116304682;116304682;116304682;116304682;116304682;116305048;116305048;116305048;116305048;116305048;116306453;116306453;116306453;116306453;116306453;116306750;116306750;116306750;116306750;116306750	-;-;-;-;-;-;-;-;-;-;-;-;-;-;-;-;-;-;-;-;-;-;-;-;-;-;-;-;-;-;-;-;-;-;-;-;-;-;-;-;-;-;-;-;-;-;-;-;-;-;-;-;-;-;-;-;-;-;-;-;-;-;-;-;-;-;-;-;-;-;-;-;-;-;-;-;-;-;-;-;-;-;-;-;-;-;-;-;-;-;-;-;-;-;-;-;-	3425	365	chr11;chr11;chr11;chr11;chr11;chr11;chr11;chr11;chr11;chr11;chr11;chr11;chr11;chr11;chr11;chr11;chr11;chr11;chr11;chr11;chr11;chr11;chr11;chr11;chr11;chr11;chr11;chr11;chr11;chr11;chr11;chr11;chr11;chr11;chr11;chr11;chr11;chr11;chr11;chr11;chr11;chr11;chr11;chr11;chr11;chr11;chr11;chr11;chr11;chr11;chr11;chr11;chr11;chr11;chr11;chr11;chr11;chr11;chr11;chr11;chr11;chr11;chr11;chr11;chr11;chr11;chr11;chr11;chr11;chr11;chr11;chr11;chr11;chr11;chr11;chr11;chr11;chr11;chr11;chr11;chr11;chr11;chr11;chr11;chr11;chr11;chr11;chr11;chr11;chr11;chr11;chr11;chr11;chr11;chr11;chr11;chr11	116287998;116287998;116287998;116287998;116287998;116289525;116289525;116289525;116289525;116289525;116289950;116289950;116289950;116289950;116289950;116290207;116290207;116290207;116290207;116290207;116291139;116291139;116291139;116291139;116291139;116291454;116291454;116291454;116291454;116291454;116292519;116292519;116292519;116292519;116292519;116293275;116293275;116293275;116293972;116293972;116293972;116293972;116293972;116294407;116294407;116294407;116294407;116294407;116294742;116294742;116294742;116294742;116294742;116295174;116295174;116295174;116295174;116295174;116295544;116295544;116295544;116295544;116295544;116296730;116297571;116297571;116297571;116300266;116300266;116300266;116300266;116300266;116301104;116301104;116301104;116301104;116301104;116304577;116304577;116304577;116304577;116304577;116304864;116304864;116304864;116304864;116304864;116306388;116306388;116306388;116306388;116306388;116306614;116306614;116306614;116306614;116306614	116289285;116289285;116289285;116289285;116289285;116289658;116289658;116289658;116289658;116289658;116289991;116289991;116289991;116289991;116289991;116290270;116290270;116290270;116290270;116290270;116291234;116291234;116291234;116291234;116291234;116291574;116291574;116291574;116291574;116291574;116292584;116292584;116292584;116292584;116292584;116293313;116293313;116293313;116294038;116294038;116294038;116294038;116294038;116294469;116294469;116294469;116294469;116294469;116294840;116294840;116294840;116294840;116294840;116295326;116295326;116295326;116295326;116295326;116295689;116295689;116295689;116295689;116295689;116296798;116297663;116297663;116297663;116300433;116300433;116300433;116300433;116300433;116301326;116301326;116301326;116301326;116301326;116304682;116304682;116304682;116304682;116304682;116305048;116305048;116305048;116305048;116305048;116306453;116306453;116306453;116306453;116306453;116306750;116306750;116306750;116306750;116306750	-;-;-;-;-;-;-;-;-;-;-;-;-;-;-;-;-;-;-;-;-;-;-;-;-;-;-;-;-;-;-;-;-;-;-;-;-;-;-;-;-;-;-;-;-;-;-;-;-;-;-;-;-;-;-;-;-;-;-;-;-;-;-;-;-;-;-;-;-;-;-;-;-;-;-;-;-;-;-;-;-;-;-;-;-;-;-;-;-;-;-;-;-;-;-;-;-	3425	350	chr11;chr11;chr11;chr11;chr11;chr11;chr11;chr11;chr11;chr11;chr11;chr11;chr11;chr11;chr11;chr11;chr11;chr11;chr11;chr11;chr11;chr11;chr11;chr11;chr11;chr11;chr11;chr11;chr11;chr11;chr11;chr11;chr11;chr11;chr11;chr11;chr11;chr11;chr11;chr11;chr11;chr11;chr11;chr11;chr11;chr11;chr11;chr11;chr11;chr11;chr11;chr11;chr11;chr11;chr11;chr11;chr11;chr11;chr11;chr11;chr11;chr11;chr11;chr11;chr11;chr11;chr11;chr11;chr11;chr11;chr11;chr11;chr11;chr11;chr11;chr11;chr11;chr11;chr11;chr11;chr11;chr11;chr11;chr11;chr11;chr11;chr11;chr11;chr11;chr11;chr11;chr11;chr11;chr11;chr11;chr11;chr11	116287998;116287998;116287998;116287998;116287998;116289525;116289525;116289525;116289525;116289525;116289950;116289950;116289950;116289950;116289950;116290207;116290207;116290207;116290207;116290207;116291139;116291139;116291139;116291139;116291139;116291454;116291454;116291454;116291454;116291454;116292519;116292519;116292519;116292519;116292519;116293275;116293275;116293275;116293972;116293972;116293972;116293972;116293972;116294407;116294407;116294407;116294407;116294407;116294742;116294742;116294742;116294742;116294742;116295174;116295174;116295174;116295174;116295174;116295544;116295544;116295544;116295544;116295544;116296730;116297571;116297571;116297571;116300266;116300266;116300266;116300266;116300266;116301104;116301104;116301104;116301104;116301104;116304577;116304577;116304577;116304577;116304577;116304864;116304864;116304864;116304864;116304864;116306388;116306388;116306388;116306388;116306388;116306614;116306614;116306614;116306614;116306614	116289285;116289285;116289285;116289285;116289285;116289658;116289658;116289658;116289658;116289658;116289991;116289991;116289991;116289991;116289991;116290270;116290270;116290270;116290270;116290270;116291234;116291234;116291234;116291234;116291234;116291574;116291574;116291574;116291574;116291574;116292584;116292584;116292584;116292584;116292584;116293313;116293313;116293313;116294038;116294038;116294038;116294038;116294038;116294469;116294469;116294469;116294469;116294469;116294840;116294840;116294840;116294840;116294840;116295326;116295326;116295326;116295326;116295326;116295689;116295689;116295689;116295689;116295689;116296798;116297663;116297663;116297663;116300433;116300433;116300433;116300433;116300433;116301326;116301326;116301326;116301326;116301326;116304682;116304682;116304682;116304682;116304682;116305048;116305048;116305048;116305048;116305048;116306453;116306453;116306453;116306453;116306453;116306750;116306750;116306750;116306750;116306750	-;-;-;-;-;-;-;-;-;-;-;-;-;-;-;-;-;-;-;-;-;-;-;-;-;-;-;-;-;-;-;-;-;-;-;-;-;-;-;-;-;-;-;-;-;-;-;-;-;-;-;-;-;-;-;-;-;-;-;-;-;-;-;-;-;-;-;-;-;-;-;-;-;-;-;-;-;-;-;-;-;-;-;-;-;-;-;-;-;-;-;-;-;-;-;-;-	3425	306	chr11;chr11;chr11;chr11;chr11;chr11;chr11;chr11;chr11;chr11;chr11;chr11;chr11;chr11;chr11;chr11;chr11;chr11;chr11;chr11;chr11;chr11;chr11;chr11;chr11;chr11;chr11;chr11;chr11;chr11;chr11;chr11;chr11;chr11;chr11;chr11;chr11;chr11;chr11;chr11;chr11;chr11;chr11;chr11;chr11;chr11;chr11;chr11;chr11;chr11;chr11;chr11;chr11;chr11;chr11;chr11;chr11;chr11;chr11;chr11;chr11;chr11;chr11;chr11;chr11;chr11;chr11;chr11;chr11;chr11;chr11;chr11;chr11;chr11;chr11;chr11;chr11;chr11;chr11;chr11;chr11;chr11;chr11;chr11;chr11;chr11;chr11;chr11;chr11;chr11;chr11;chr11;chr11;chr11;chr11;chr11;chr11	116287998;116287998;116287998;116287998;116287998;116289525;116289525;116289525;116289525;116289525;116289950;116289950;116289950;116289950;116289950;116290207;116290207;116290207;116290207;116290207;116291139;116291139;116291139;116291139;116291139;116291454;116291454;116291454;116291454;116291454;116292519;116292519;116292519;116292519;116292519;116293275;116293275;116293275;116293972;116293972;116293972;116293972;116293972;116294407;116294407;116294407;116294407;116294407;116294742;116294742;116294742;116294742;116294742;116295174;116295174;116295174;116295174;116295174;116295544;116295544;116295544;116295544;116295544;116296730;116297571;116297571;116297571;116300266;116300266;116300266;116300266;116300266;116301104;116301104;116301104;116301104;116301104;116304577;116304577;116304577;116304577;116304577;116304864;116304864;116304864;116304864;116304864;116306388;116306388;116306388;116306388;116306388;116306614;116306614;116306614;116306614;116306614	116289285;116289285;116289285;116289285;116289285;116289658;116289658;116289658;116289658;116289658;116289991;116289991;116289991;116289991;116289991;116290270;116290270;116290270;116290270;116290270;116291234;116291234;116291234;116291234;116291234;116291574;116291574;116291574;116291574;116291574;116292584;116292584;116292584;116292584;116292584;116293313;116293313;116293313;116294038;116294038;116294038;116294038;116294038;116294469;116294469;116294469;116294469;116294469;116294840;116294840;116294840;116294840;116294840;116295326;116295326;116295326;116295326;116295326;116295689;116295689;116295689;116295689;116295689;116296798;116297663;116297663;116297663;116300433;116300433;116300433;116300433;116300433;116301326;116301326;116301326;116301326;116301326;116304682;116304682;116304682;116304682;116304682;116305048;116305048;116305048;116305048;116305048;116306453;116306453;116306453;116306453;116306453;116306750;116306750;116306750;116306750;116306750	-;-;-;-;-;-;-;-;-;-;-;-;-;-;-;-;-;-;-;-;-;-;-;-;-;-;-;-;-;-;-;-;-;-;-;-;-;-;-;-;-;-;-;-;-;-;-;-;-;-;-;-;-;-;-;-;-;-;-;-;-;-;-;-;-;-;-;-;-;-;-;-;-;-;-;-;-;-;-;-;-;-;-;-;-;-;-;-;-;-;-;-;-;-;-;-;-	3425	414	chr11;chr11;chr11;chr11;chr11;chr11;chr11;chr11;chr11;chr11;chr11;chr11;chr11;chr11;chr11;chr11;chr11;chr11;chr11;chr11;chr11;chr11;chr11;chr11;chr11;chr11;chr11;chr11;chr11;chr11;chr11;chr11;chr11;chr11;chr11;chr11;chr11;chr11;chr11;chr11;chr11;chr11;chr11;chr11;chr11;chr11;chr11;chr11;chr11;chr11;chr11;chr11;chr11;chr11;chr11;chr11;chr11;chr11;chr11;chr11;chr11;chr11;chr11;chr11;chr11;chr11;chr11;chr11;chr11;chr11;chr11;chr11;chr11;chr11;chr11;chr11;chr11;chr11;chr11;chr11;chr11;chr11;chr11;chr11;chr11;chr11;chr11;chr11;chr11;chr11;chr11;chr11;chr11;chr11;chr11;chr11;chr11	116287998;116287998;116287998;116287998;116287998;116289525;116289525;116289525;116289525;116289525;116289950;116289950;116289950;116289950;116289950;116290207;116290207;116290207;116290207;116290207;116291139;116291139;116291139;116291139;116291139;116291454;116291454;116291454;116291454;116291454;116292519;116292519;116292519;116292519;116292519;116293275;116293275;116293275;116293972;116293972;116293972;116293972;116293972;116294407;116294407;116294407;116294407;116294407;116294742;116294742;116294742;116294742;116294742;116295174;116295174;116295174;116295174;116295174;116295544;116295544;116295544;116295544;116295544;116296730;116297571;116297571;116297571;116300266;116300266;116300266;116300266;116300266;116301104;116301104;116301104;116301104;116301104;116304577;116304577;116304577;116304577;116304577;116304864;116304864;116304864;116304864;116304864;116306388;116306388;116306388;116306388;116306388;116306614;116306614;116306614;116306614;116306614	116289285;116289285;116289285;116289285;116289285;116289658;116289658;116289658;116289658;116289658;116289991;116289991;116289991;116289991;116289991;116290270;116290270;116290270;116290270;116290270;116291234;116291234;116291234;116291234;116291234;116291574;116291574;116291574;116291574;116291574;116292584;116292584;116292584;116292584;116292584;116293313;116293313;116293313;116294038;116294038;116294038;116294038;116294038;116294469;116294469;116294469;116294469;116294469;116294840;116294840;116294840;116294840;116294840;116295326;116295326;116295326;116295326;116295326;116295689;116295689;116295689;116295689;116295689;116296798;116297663;116297663;116297663;116300433;116300433;116300433;116300433;116300433;116301326;116301326;116301326;116301326;116301326;116304682;116304682;116304682;116304682;116304682;116305048;116305048;116305048;116305048;116305048;116306453;116306453;116306453;116306453;116306453;116306750;116306750;116306750;116306750;116306750	-;-;-;-;-;-;-;-;-;-;-;-;-;-;-;-;-;-;-;-;-;-;-;-;-;-;-;-;-;-;-;-;-;-;-;-;-;-;-;-;-;-;-;-;-;-;-;-;-;-;-;-;-;-;-;-;-;-;-;-;-;-;-;-;-;-;-;-;-;-;-;-;-;-;-;-;-;-;-;-;-;-;-;-;-;-;-;-;-;-;-;-;-;-;-;-;-	3425	826	chr11;chr11;chr11;chr11;chr11;chr11;chr11;chr11;chr11;chr11;chr11;chr11;chr11;chr11;chr11;chr11;chr11;chr11;chr11;chr11;chr11;chr11;chr11;chr11;chr11;chr11;chr11;chr11;chr11;chr11;chr11;chr11;chr11;chr11;chr11;chr11;chr11;chr11;chr11;chr11;chr11;chr11;chr11;chr11;chr11;chr11;chr11;chr11;chr11;chr11;chr11;chr11;chr11;chr11;chr11;chr11;chr11;chr11;chr11;chr11;chr11;chr11;chr11;chr11;chr11;chr11;chr11;chr11;chr11;chr11;chr11;chr11;chr11;chr11;chr11;chr11;chr11;chr11;chr11;chr11;chr11;chr11;chr11;chr11;chr11;chr11;chr11;chr11;chr11;chr11;chr11;chr11;chr11;chr11;chr11;chr11;chr11	116287998;116287998;116287998;116287998;116287998;116289525;116289525;116289525;116289525;116289525;116289950;116289950;116289950;116289950;116289950;116290207;116290207;116290207;116290207;116290207;116291139;116291139;116291139;116291139;116291139;116291454;116291454;116291454;116291454;116291454;116292519;116292519;116292519;116292519;116292519;116293275;116293275;116293275;116293972;116293972;116293972;116293972;116293972;116294407;116294407;116294407;116294407;116294407;116294742;116294742;116294742;116294742;116294742;116295174;116295174;116295174;116295174;116295174;116295544;116295544;116295544;116295544;116295544;116296730;116297571;116297571;116297571;116300266;116300266;116300266;116300266;116300266;116301104;116301104;116301104;116301104;116301104;116304577;116304577;116304577;116304577;116304577;116304864;116304864;116304864;116304864;116304864;116306388;116306388;116306388;116306388;116306388;116306614;116306614;116306614;116306614;116306614	116289285;116289285;116289285;116289285;116289285;116289658;116289658;116289658;116289658;116289658;116289991;116289991;116289991;116289991;116289991;116290270;116290270;116290270;116290270;116290270;116291234;116291234;116291234;116291234;116291234;116291574;116291574;116291574;116291574;116291574;116292584;116292584;116292584;116292584;116292584;116293313;116293313;116293313;116294038;116294038;116294038;116294038;116294038;116294469;116294469;116294469;116294469;116294469;116294840;116294840;116294840;116294840;116294840;116295326;116295326;116295326;116295326;116295326;116295689;116295689;116295689;116295689;116295689;116296798;116297663;116297663;116297663;116300433;116300433;116300433;116300433;116300433;116301326;116301326;116301326;116301326;116301326;116304682;116304682;116304682;116304682;116304682;116305048;116305048;116305048;116305048;116305048;116306453;116306453;116306453;116306453;116306453;116306750;116306750;116306750;116306750;116306750	-;-;-;-;-;-;-;-;-;-;-;-;-;-;-;-;-;-;-;-;-;-;-;-;-;-;-;-;-;-;-;-;-;-;-;-;-;-;-;-;-;-;-;-;-;-;-;-;-;-;-;-;-;-;-;-;-;-;-;-;-;-;-;-;-;-;-;-;-;-;-;-;-;-;-;-;-;-;-;-;-;-;-;-;-;-;-;-;-;-;-;-;-;-;-;-;-	3425	526	chr11;chr11;chr11;chr11;chr11;chr11;chr11;chr11;chr11;chr11;chr11;chr11;chr11;chr11;chr11;chr11;chr11;chr11;chr11;chr11;chr11;chr11;chr11;chr11;chr11;chr11;chr11;chr11;chr11;chr11;chr11;chr11;chr11;chr11;chr11;chr11;chr11;chr11;chr11;chr11;chr11;chr11;chr11;chr11;chr11;chr11;chr11;chr11;chr11;chr11;chr11;chr11;chr11;chr11;chr11;chr11;chr11;chr11;chr11;chr11;chr11;chr11;chr11;chr11;chr11;chr11;chr11;chr11;chr11;chr11;chr11;chr11;chr11;chr11;chr11;chr11;chr11;chr11;chr11;chr11;chr11;chr11;chr11;chr11;chr11;chr11;chr11;chr11;chr11;chr11;chr11;chr11;chr11;chr11;chr11;chr11;chr11	116287998;116287998;116287998;116287998;116287998;116289525;116289525;116289525;116289525;116289525;116289950;116289950;116289950;116289950;116289950;116290207;116290207;116290207;116290207;116290207;116291139;116291139;116291139;116291139;116291139;116291454;116291454;116291454;116291454;116291454;116292519;116292519;116292519;116292519;116292519;116293275;116293275;116293275;116293972;116293972;116293972;116293972;116293972;116294407;116294407;116294407;116294407;116294407;116294742;116294742;116294742;116294742;116294742;116295174;116295174;116295174;116295174;116295174;116295544;116295544;116295544;116295544;116295544;116296730;116297571;116297571;116297571;116300266;116300266;116300266;116300266;116300266;116301104;116301104;116301104;116301104;116301104;116304577;116304577;116304577;116304577;116304577;116304864;116304864;116304864;116304864;116304864;116306388;116306388;116306388;116306388;116306388;116306614;116306614;116306614;116306614;116306614	116289285;116289285;116289285;116289285;116289285;116289658;116289658;116289658;116289658;116289658;116289991;116289991;116289991;116289991;116289991;116290270;116290270;116290270;116290270;116290270;116291234;116291234;116291234;116291234;116291234;116291574;116291574;116291574;116291574;116291574;116292584;116292584;116292584;116292584;116292584;116293313;116293313;116293313;116294038;116294038;116294038;116294038;116294038;116294469;116294469;116294469;116294469;116294469;116294840;116294840;116294840;116294840;116294840;116295326;116295326;116295326;116295326;116295326;116295689;116295689;116295689;116295689;116295689;116296798;116297663;116297663;116297663;116300433;116300433;116300433;116300433;116300433;116301326;116301326;116301326;116301326;116301326;116304682;116304682;116304682;116304682;116304682;116305048;116305048;116305048;116305048;116305048;116306453;116306453;116306453;116306453;116306453;116306750;116306750;116306750;116306750;116306750	-;-;-;-;-;-;-;-;-;-;-;-;-;-;-;-;-;-;-;-;-;-;-;-;-;-;-;-;-;-;-;-;-;-;-;-;-;-;-;-;-;-;-;-;-;-;-;-;-;-;-;-;-;-;-;-;-;-;-;-;-;-;-;-;-;-;-;-;-;-;-;-;-;-;-;-;-;-;-;-;-;-;-;-;-;-;-;-;-;-;-;-;-;-;-;-;-	3425	595	chr11;chr11;chr11;chr11;chr11;chr11;chr11;chr11;chr11;chr11;chr11;chr11;chr11;chr11;chr11;chr11;chr11;chr11;chr11;chr11;chr11;chr11;chr11;chr11;chr11;chr11;chr11;chr11;chr11;chr11;chr11;chr11;chr11;chr11;chr11;chr11;chr11;chr11;chr11;chr11;chr11;chr11;chr11;chr11;chr11;chr11;chr11;chr11;chr11;chr11;chr11;chr11;chr11;chr11;chr11;chr11;chr11;chr11;chr11;chr11;chr11;chr11;chr11;chr11;chr11;chr11;chr11;chr11;chr11;chr11;chr11;chr11;chr11;chr11;chr11;chr11;chr11;chr11;chr11;chr11;chr11;chr11;chr11;chr11;chr11;chr11;chr11;chr11;chr11;chr11;chr11;chr11;chr11;chr11;chr11;chr11;chr11	116287998;116287998;116287998;116287998;116287998;116289525;116289525;116289525;116289525;116289525;116289950;116289950;116289950;116289950;116289950;116290207;116290207;116290207;116290207;116290207;116291139;116291139;116291139;116291139;116291139;116291454;116291454;116291454;116291454;116291454;116292519;116292519;116292519;116292519;116292519;116293275;116293275;116293275;116293972;116293972;116293972;116293972;116293972;116294407;116294407;116294407;116294407;116294407;116294742;116294742;116294742;116294742;116294742;116295174;116295174;116295174;116295174;116295174;116295544;116295544;116295544;116295544;116295544;116296730;116297571;116297571;116297571;116300266;116300266;116300266;116300266;116300266;116301104;116301104;116301104;116301104;116301104;116304577;116304577;116304577;116304577;116304577;116304864;116304864;116304864;116304864;116304864;116306388;116306388;116306388;116306388;116306388;116306614;116306614;116306614;116306614;116306614	116289285;116289285;116289285;116289285;116289285;116289658;116289658;116289658;116289658;116289658;116289991;116289991;116289991;116289991;116289991;116290270;116290270;116290270;116290270;116290270;116291234;116291234;116291234;116291234;116291234;116291574;116291574;116291574;116291574;116291574;116292584;116292584;116292584;116292584;116292584;116293313;116293313;116293313;116294038;116294038;116294038;116294038;116294038;116294469;116294469;116294469;116294469;116294469;116294840;116294840;116294840;116294840;116294840;116295326;116295326;116295326;116295326;116295326;116295689;116295689;116295689;116295689;116295689;116296798;116297663;116297663;116297663;116300433;116300433;116300433;116300433;116300433;116301326;116301326;116301326;116301326;116301326;116304682;116304682;116304682;116304682;116304682;116305048;116305048;116305048;116305048;116305048;116306453;116306453;116306453;116306453;116306453;116306750;116306750;116306750;116306750;116306750	-;-;-;-;-;-;-;-;-;-;-;-;-;-;-;-;-;-;-;-;-;-;-;-;-;-;-;-;-;-;-;-;-;-;-;-;-;-;-;-;-;-;-;-;-;-;-;-;-;-;-;-;-;-;-;-;-;-;-;-;-;-;-;-;-;-;-;-;-;-;-;-;-;-;-;-;-;-;-;-;-;-;-;-;-;-;-;-;-;-;-;-;-;-;-;-;-	3425	595	chr11;chr11;chr11;chr11;chr11;chr11;chr11;chr11;chr11;chr11;chr11;chr11;chr11;chr11;chr11;chr11;chr11;chr11;chr11;chr11;chr11;chr11;chr11;chr11;chr11;chr11;chr11;chr11;chr11;chr11;chr11;chr11;chr11;chr11;chr11;chr11;chr11;chr11;chr11;chr11;chr11;chr11;chr11;chr11;chr11;chr11;chr11;chr11;chr11;chr11;chr11;chr11;chr11;chr11;chr11;chr11;chr11;chr11;chr11;chr11;chr11;chr11;chr11;chr11;chr11;chr11;chr11;chr11;chr11;chr11;chr11;chr11;chr11;chr11;chr11;chr11;chr11;chr11;chr11;chr11;chr11;chr11;chr11;chr11;chr11;chr11;chr11;chr11;chr11;chr11;chr11;chr11;chr11;chr11;chr11;chr11;chr11	116287998;116287998;116287998;116287998;116287998;116289525;116289525;116289525;116289525;116289525;116289950;116289950;116289950;116289950;116289950;116290207;116290207;116290207;116290207;116290207;116291139;116291139;116291139;116291139;116291139;116291454;116291454;116291454;116291454;116291454;116292519;116292519;116292519;116292519;116292519;116293275;116293275;116293275;116293972;116293972;116293972;116293972;116293972;116294407;116294407;116294407;116294407;116294407;116294742;116294742;116294742;116294742;116294742;116295174;116295174;116295174;116295174;116295174;116295544;116295544;116295544;116295544;116295544;116296730;116297571;116297571;116297571;116300266;116300266;116300266;116300266;116300266;116301104;116301104;116301104;116301104;116301104;116304577;116304577;116304577;116304577;116304577;116304864;116304864;116304864;116304864;116304864;116306388;116306388;116306388;116306388;116306388;116306614;116306614;116306614;116306614;116306614	116289285;116289285;116289285;116289285;116289285;116289658;116289658;116289658;116289658;116289658;116289991;116289991;116289991;116289991;116289991;116290270;116290270;116290270;116290270;116290270;116291234;116291234;116291234;116291234;116291234;116291574;116291574;116291574;116291574;116291574;116292584;116292584;116292584;116292584;116292584;116293313;116293313;116293313;116294038;116294038;116294038;116294038;116294038;116294469;116294469;116294469;116294469;116294469;116294840;116294840;116294840;116294840;116294840;116295326;116295326;116295326;116295326;116295326;116295689;116295689;116295689;116295689;116295689;116296798;116297663;116297663;116297663;116300433;116300433;116300433;116300433;116300433;116301326;116301326;116301326;116301326;116301326;116304682;116304682;116304682;116304682;116304682;116305048;116305048;116305048;116305048;116305048;116306453;116306453;116306453;116306453;116306453;116306750;116306750;116306750;116306750;116306750	-;-;-;-;-;-;-;-;-;-;-;-;-;-;-;-;-;-;-;-;-;-;-;-;-;-;-;-;-;-;-;-;-;-;-;-;-;-;-;-;-;-;-;-;-;-;-;-;-;-;-;-;-;-;-;-;-;-;-;-;-;-;-;-;-;-;-;-;-;-;-;-;-;-;-;-;-;-;-;-;-;-;-;-;-;-;-;-;-;-;-;-;-;-;-;-;-	3425	591	chr11;chr11;chr11;chr11;chr11;chr11;chr11;chr11;chr11;chr11;chr11;chr11;chr11;chr11;chr11;chr11;chr11;chr11;chr11;chr11;chr11;chr11;chr11;chr11;chr11;chr11;chr11;chr11;chr11;chr11;chr11;chr11;chr11;chr11;chr11;chr11;chr11;chr11;chr11;chr11;chr11;chr11;chr11;chr11;chr11;chr11;chr11;chr11;chr11;chr11;chr11;chr11;chr11;chr11;chr11;chr11;chr11;chr11;chr11;chr11;chr11;chr11;chr11;chr11;chr11;chr11;chr11;chr11;chr11;chr11;chr11;chr11;chr11;chr11;chr11;chr11;chr11;chr11;chr11;chr11;chr11;chr11;chr11;chr11;chr11;chr11;chr11;chr11;chr11;chr11;chr11;chr11;chr11;chr11;chr11;chr11;chr11	116287998;116287998;116287998;116287998;116287998;116289525;116289525;116289525;116289525;116289525;116289950;116289950;116289950;116289950;116289950;116290207;116290207;116290207;116290207;116290207;116291139;116291139;116291139;116291139;116291139;116291454;116291454;116291454;116291454;116291454;116292519;116292519;116292519;116292519;116292519;116293275;116293275;116293275;116293972;116293972;116293972;116293972;116293972;116294407;116294407;116294407;116294407;116294407;116294742;116294742;116294742;116294742;116294742;116295174;116295174;116295174;116295174;116295174;116295544;116295544;116295544;116295544;116295544;116296730;116297571;116297571;116297571;116300266;116300266;116300266;116300266;116300266;116301104;116301104;116301104;116301104;116301104;116304577;116304577;116304577;116304577;116304577;116304864;116304864;116304864;116304864;116304864;116306388;116306388;116306388;116306388;116306388;116306614;116306614;116306614;116306614;116306614	116289285;116289285;116289285;116289285;116289285;116289658;116289658;116289658;116289658;116289658;116289991;116289991;116289991;116289991;116289991;116290270;116290270;116290270;116290270;116290270;116291234;116291234;116291234;116291234;116291234;116291574;116291574;116291574;116291574;116291574;116292584;116292584;116292584;116292584;116292584;116293313;116293313;116293313;116294038;116294038;116294038;116294038;116294038;116294469;116294469;116294469;116294469;116294469;116294840;116294840;116294840;116294840;116294840;116295326;116295326;116295326;116295326;116295326;116295689;116295689;116295689;116295689;116295689;116296798;116297663;116297663;116297663;116300433;116300433;116300433;116300433;116300433;116301326;116301326;116301326;116301326;116301326;116304682;116304682;116304682;116304682;116304682;116305048;116305048;116305048;116305048;116305048;116306453;116306453;116306453;116306453;116306453;116306750;116306750;116306750;116306750;116306750	-;-;-;-;-;-;-;-;-;-;-;-;-;-;-;-;-;-;-;-;-;-;-;-;-;-;-;-;-;-;-;-;-;-;-;-;-;-;-;-;-;-;-;-;-;-;-;-;-;-;-;-;-;-;-;-;-;-;-;-;-;-;-;-;-;-;-;-;-;-;-;-;-;-;-;-;-;-;-;-;-;-;-;-;-;-;-;-;-;-;-;-;-;-;-;-;-	3425	533	chr11;chr11;chr11;chr11;chr11;chr11;chr11;chr11;chr11;chr11;chr11;chr11;chr11;chr11;chr11;chr11;chr11;chr11;chr11;chr11;chr11;chr11;chr11;chr11;chr11;chr11;chr11;chr11;chr11;chr11;chr11;chr11;chr11;chr11;chr11;chr11;chr11;chr11;chr11;chr11;chr11;chr11;chr11;chr11;chr11;chr11;chr11;chr11;chr11;chr11;chr11;chr11;chr11;chr11;chr11;chr11;chr11;chr11;chr11;chr11;chr11;chr11;chr11;chr11;chr11;chr11;chr11;chr11;chr11;chr11;chr11;chr11;chr11;chr11;chr11;chr11;chr11;chr11;chr11;chr11;chr11;chr11;chr11;chr11;chr11;chr11;chr11;chr11;chr11;chr11;chr11;chr11;chr11;chr11;chr11;chr11;chr11	116287998;116287998;116287998;116287998;116287998;116289525;116289525;116289525;116289525;116289525;116289950;116289950;116289950;116289950;116289950;116290207;116290207;116290207;116290207;116290207;116291139;116291139;116291139;116291139;116291139;116291454;116291454;116291454;116291454;116291454;116292519;116292519;116292519;116292519;116292519;116293275;116293275;116293275;116293972;116293972;116293972;116293972;116293972;116294407;116294407;116294407;116294407;116294407;116294742;116294742;116294742;116294742;116294742;116295174;116295174;116295174;116295174;116295174;116295544;116295544;116295544;116295544;116295544;116296730;116297571;116297571;116297571;116300266;116300266;116300266;116300266;116300266;116301104;116301104;116301104;116301104;116301104;116304577;116304577;116304577;116304577;116304577;116304864;116304864;116304864;116304864;116304864;116306388;116306388;116306388;116306388;116306388;116306614;116306614;116306614;116306614;116306614	116289285;116289285;116289285;116289285;116289285;116289658;116289658;116289658;116289658;116289658;116289991;116289991;116289991;116289991;116289991;116290270;116290270;116290270;116290270;116290270;116291234;116291234;116291234;116291234;116291234;116291574;116291574;116291574;116291574;116291574;116292584;116292584;116292584;116292584;116292584;116293313;116293313;116293313;116294038;116294038;116294038;116294038;116294038;116294469;116294469;116294469;116294469;116294469;116294840;116294840;116294840;116294840;116294840;116295326;116295326;116295326;116295326;116295326;116295689;116295689;116295689;116295689;116295689;116296798;116297663;116297663;116297663;116300433;116300433;116300433;116300433;116300433;116301326;116301326;116301326;116301326;116301326;116304682;116304682;116304682;116304682;116304682;116305048;116305048;116305048;116305048;116305048;116306453;116306453;116306453;116306453;116306453;116306750;116306750;116306750;116306750;116306750	-;-;-;-;-;-;-;-;-;-;-;-;-;-;-;-;-;-;-;-;-;-;-;-;-;-;-;-;-;-;-;-;-;-;-;-;-;-;-;-;-;-;-;-;-;-;-;-;-;-;-;-;-;-;-;-;-;-;-;-;-;-;-;-;-;-;-;-;-;-;-;-;-;-;-;-;-;-;-;-;-;-;-;-;-;-;-;-;-;-;-;-;-;-;-;-;-	3425	782	chr11;chr11;chr11;chr11;chr11;chr11;chr11;chr11;chr11;chr11;chr11;chr11;chr11;chr11;chr11;chr11;chr11;chr11;chr11;chr11;chr11;chr11;chr11;chr11;chr11;chr11;chr11;chr11;chr11;chr11;chr11;chr11;chr11;chr11;chr11;chr11;chr11;chr11;chr11;chr11;chr11;chr11;chr11;chr11;chr11;chr11;chr11;chr11;chr11;chr11;chr11;chr11;chr11;chr11;chr11;chr11;chr11;chr11;chr11;chr11;chr11;chr11;chr11;chr11;chr11;chr11;chr11;chr11;chr11;chr11;chr11;chr11;chr11;chr11;chr11;chr11;chr11;chr11;chr11;chr11;chr11;chr11;chr11;chr11;chr11;chr11;chr11;chr11;chr11;chr11;chr11;chr11;chr11;chr11;chr11;chr11;chr11	116287998;116287998;116287998;116287998;116287998;116289525;116289525;116289525;116289525;116289525;116289950;116289950;116289950;116289950;116289950;116290207;116290207;116290207;116290207;116290207;116291139;116291139;116291139;116291139;116291139;116291454;116291454;116291454;116291454;116291454;116292519;116292519;116292519;116292519;116292519;116293275;116293275;116293275;116293972;116293972;116293972;116293972;116293972;116294407;116294407;116294407;116294407;116294407;116294742;116294742;116294742;116294742;116294742;116295174;116295174;116295174;116295174;116295174;116295544;116295544;116295544;116295544;116295544;116296730;116297571;116297571;116297571;116300266;116300266;116300266;116300266;116300266;116301104;116301104;116301104;116301104;116301104;116304577;116304577;116304577;116304577;116304577;116304864;116304864;116304864;116304864;116304864;116306388;116306388;116306388;116306388;116306388;116306614;116306614;116306614;116306614;116306614	116289285;116289285;116289285;116289285;116289285;116289658;116289658;116289658;116289658;116289658;116289991;116289991;116289991;116289991;116289991;116290270;116290270;116290270;116290270;116290270;116291234;116291234;116291234;116291234;116291234;116291574;116291574;116291574;116291574;116291574;116292584;116292584;116292584;116292584;116292584;116293313;116293313;116293313;116294038;116294038;116294038;116294038;116294038;116294469;116294469;116294469;116294469;116294469;116294840;116294840;116294840;116294840;116294840;116295326;116295326;116295326;116295326;116295326;116295689;116295689;116295689;116295689;116295689;116296798;116297663;116297663;116297663;116300433;116300433;116300433;116300433;116300433;116301326;116301326;116301326;116301326;116301326;116304682;116304682;116304682;116304682;116304682;116305048;116305048;116305048;116305048;116305048;116306453;116306453;116306453;116306453;116306453;116306750;116306750;116306750;116306750;116306750	-;-;-;-;-;-;-;-;-;-;-;-;-;-;-;-;-;-;-;-;-;-;-;-;-;-;-;-;-;-;-;-;-;-;-;-;-;-;-;-;-;-;-;-;-;-;-;-;-;-;-;-;-;-;-;-;-;-;-;-;-;-;-;-;-;-;-;-;-;-;-;-;-;-;-;-;-;-;-;-;-;-;-;-;-;-;-;-;-;-;-;-;-;-;-;-;-	3425	843	chr11;chr11;chr11;chr11;chr11;chr11;chr11;chr11;chr11;chr11;chr11;chr11;chr11;chr11;chr11;chr11;chr11;chr11;chr11;chr11;chr11;chr11;chr11;chr11;chr11;chr11;chr11;chr11;chr11;chr11;chr11;chr11;chr11;chr11;chr11;chr11;chr11;chr11;chr11;chr11;chr11;chr11;chr11;chr11;chr11;chr11;chr11;chr11;chr11;chr11;chr11;chr11;chr11;chr11;chr11;chr11;chr11;chr11;chr11;chr11;chr11;chr11;chr11;chr11;chr11;chr11;chr11;chr11;chr11;chr11;chr11;chr11;chr11;chr11;chr11;chr11;chr11;chr11;chr11;chr11;chr11;chr11;chr11;chr11;chr11;chr11;chr11;chr11;chr11;chr11;chr11;chr11;chr11;chr11;chr11;chr11;chr11	116287998;116287998;116287998;116287998;116287998;116289525;116289525;116289525;116289525;116289525;116289950;116289950;116289950;116289950;116289950;116290207;116290207;116290207;116290207;116290207;116291139;116291139;116291139;116291139;116291139;116291454;116291454;116291454;116291454;116291454;116292519;116292519;116292519;116292519;116292519;116293275;116293275;116293275;116293972;116293972;116293972;116293972;116293972;116294407;116294407;116294407;116294407;116294407;116294742;116294742;116294742;116294742;116294742;116295174;116295174;116295174;116295174;116295174;116295544;116295544;116295544;116295544;116295544;116296730;116297571;116297571;116297571;116300266;116300266;116300266;116300266;116300266;116301104;116301104;116301104;116301104;116301104;116304577;116304577;116304577;116304577;116304577;116304864;116304864;116304864;116304864;116304864;116306388;116306388;116306388;116306388;116306388;116306614;116306614;116306614;116306614;116306614	116289285;116289285;116289285;116289285;116289285;116289658;116289658;116289658;116289658;116289658;116289991;116289991;116289991;116289991;116289991;116290270;116290270;116290270;116290270;116290270;116291234;116291234;116291234;116291234;116291234;116291574;116291574;116291574;116291574;116291574;116292584;116292584;116292584;116292584;116292584;116293313;116293313;116293313;116294038;116294038;116294038;116294038;116294038;116294469;116294469;116294469;116294469;116294469;116294840;116294840;116294840;116294840;116294840;116295326;116295326;116295326;116295326;116295326;116295689;116295689;116295689;116295689;116295689;116296798;116297663;116297663;116297663;116300433;116300433;116300433;116300433;116300433;116301326;116301326;116301326;116301326;116301326;116304682;116304682;116304682;116304682;116304682;116305048;116305048;116305048;116305048;116305048;116306453;116306453;116306453;116306453;116306453;116306750;116306750;116306750;116306750;116306750	-;-;-;-;-;-;-;-;-;-;-;-;-;-;-;-;-;-;-;-;-;-;-;-;-;-;-;-;-;-;-;-;-;-;-;-;-;-;-;-;-;-;-;-;-;-;-;-;-;-;-;-;-;-;-;-;-;-;-;-;-;-;-;-;-;-;-;-;-;-;-;-;-;-;-;-;-;-;-;-;-;-;-;-;-;-;-;-;-;-;-;-;-;-;-;-;-	3425	599	chr11;chr11;chr11;chr11;chr11;chr11;chr11;chr11;chr11;chr11;chr11;chr11;chr11;chr11;chr11;chr11;chr11;chr11;chr11;chr11;chr11;chr11;chr11;chr11;chr11;chr11;chr11;chr11;chr11;chr11;chr11;chr11;chr11;chr11;chr11;chr11;chr11;chr11;chr11;chr11;chr11;chr11;chr11;chr11;chr11;chr11;chr11;chr11;chr11;chr11;chr11;chr11;chr11;chr11;chr11;chr11;chr11;chr11;chr11;chr11;chr11;chr11;chr11;chr11;chr11;chr11;chr11;chr11;chr11;chr11;chr11;chr11;chr11;chr11;chr11;chr11;chr11;chr11;chr11;chr11;chr11;chr11;chr11;chr11;chr11;chr11;chr11;chr11;chr11;chr11;chr11;chr11;chr11;chr11;chr11;chr11;chr11	116287998;116287998;116287998;116287998;116287998;116289525;116289525;116289525;116289525;116289525;116289950;116289950;116289950;116289950;116289950;116290207;116290207;116290207;116290207;116290207;116291139;116291139;116291139;116291139;116291139;116291454;116291454;116291454;116291454;116291454;116292519;116292519;116292519;116292519;116292519;116293275;116293275;116293275;116293972;116293972;116293972;116293972;116293972;116294407;116294407;116294407;116294407;116294407;116294742;116294742;116294742;116294742;116294742;116295174;116295174;116295174;116295174;116295174;116295544;116295544;116295544;116295544;116295544;116296730;116297571;116297571;116297571;116300266;116300266;116300266;116300266;116300266;116301104;116301104;116301104;116301104;116301104;116304577;116304577;116304577;116304577;116304577;116304864;116304864;116304864;116304864;116304864;116306388;116306388;116306388;116306388;116306388;116306614;116306614;116306614;116306614;116306614	116289285;116289285;116289285;116289285;116289285;116289658;116289658;116289658;116289658;116289658;116289991;116289991;116289991;116289991;116289991;116290270;116290270;116290270;116290270;116290270;116291234;116291234;116291234;116291234;116291234;116291574;116291574;116291574;116291574;116291574;116292584;116292584;116292584;116292584;116292584;116293313;116293313;116293313;116294038;116294038;116294038;116294038;116294038;116294469;116294469;116294469;116294469;116294469;116294840;116294840;116294840;116294840;116294840;116295326;116295326;116295326;116295326;116295326;116295689;116295689;116295689;116295689;116295689;116296798;116297663;116297663;116297663;116300433;116300433;116300433;116300433;116300433;116301326;116301326;116301326;116301326;116301326;116304682;116304682;116304682;116304682;116304682;116305048;116305048;116305048;116305048;116305048;116306453;116306453;116306453;116306453;116306453;116306750;116306750;116306750;116306750;116306750	-;-;-;-;-;-;-;-;-;-;-;-;-;-;-;-;-;-;-;-;-;-;-;-;-;-;-;-;-;-;-;-;-;-;-;-;-;-;-;-;-;-;-;-;-;-;-;-;-;-;-;-;-;-;-;-;-;-;-;-;-;-;-;-;-;-;-;-;-;-;-;-;-;-;-;-;-;-;-;-;-;-;-;-;-;-;-;-;-;-;-;-;-;-;-;-;-	3425	696	chr11;chr11;chr11;chr11;chr11;chr11;chr11;chr11;chr11;chr11;chr11;chr11;chr11;chr11;chr11;chr11;chr11;chr11;chr11;chr11;chr11;chr11;chr11;chr11;chr11;chr11;chr11;chr11;chr11;chr11;chr11;chr11;chr11;chr11;chr11;chr11;chr11;chr11;chr11;chr11;chr11;chr11;chr11;chr11;chr11;chr11;chr11;chr11;chr11;chr11;chr11;chr11;chr11;chr11;chr11;chr11;chr11;chr11;chr11;chr11;chr11;chr11;chr11;chr11;chr11;chr11;chr11;chr11;chr11;chr11;chr11;chr11;chr11;chr11;chr11;chr11;chr11;chr11;chr11;chr11;chr11;chr11;chr11;chr11;chr11;chr11;chr11;chr11;chr11;chr11;chr11;chr11;chr11;chr11;chr11;chr11;chr11	116287998;116287998;116287998;116287998;116287998;116289525;116289525;116289525;116289525;116289525;116289950;116289950;116289950;116289950;116289950;116290207;116290207;116290207;116290207;116290207;116291139;116291139;116291139;116291139;116291139;116291454;116291454;116291454;116291454;116291454;116292519;116292519;116292519;116292519;116292519;116293275;116293275;116293275;116293972;116293972;116293972;116293972;116293972;116294407;116294407;116294407;116294407;116294407;116294742;116294742;116294742;116294742;116294742;116295174;116295174;116295174;116295174;116295174;116295544;116295544;116295544;116295544;116295544;116296730;116297571;116297571;116297571;116300266;116300266;116300266;116300266;116300266;116301104;116301104;116301104;116301104;116301104;116304577;116304577;116304577;116304577;116304577;116304864;116304864;116304864;116304864;116304864;116306388;116306388;116306388;116306388;116306388;116306614;116306614;116306614;116306614;116306614	116289285;116289285;116289285;116289285;116289285;116289658;116289658;116289658;116289658;116289658;116289991;116289991;116289991;116289991;116289991;116290270;116290270;116290270;116290270;116290270;116291234;116291234;116291234;116291234;116291234;116291574;116291574;116291574;116291574;116291574;116292584;116292584;116292584;116292584;116292584;116293313;116293313;116293313;116294038;116294038;116294038;116294038;116294038;116294469;116294469;116294469;116294469;116294469;116294840;116294840;116294840;116294840;116294840;116295326;116295326;116295326;116295326;116295326;116295689;116295689;116295689;116295689;116295689;116296798;116297663;116297663;116297663;116300433;116300433;116300433;116300433;116300433;116301326;116301326;116301326;116301326;116301326;116304682;116304682;116304682;116304682;116304682;116305048;116305048;116305048;116305048;116305048;116306453;116306453;116306453;116306453;116306453;116306750;116306750;116306750;116306750;116306750	-;-;-;-;-;-;-;-;-;-;-;-;-;-;-;-;-;-;-;-;-;-;-;-;-;-;-;-;-;-;-;-;-;-;-;-;-;-;-;-;-;-;-;-;-;-;-;-;-;-;-;-;-;-;-;-;-;-;-;-;-;-;-;-;-;-;-;-;-;-;-;-;-;-;-;-;-;-;-;-;-;-;-;-;-;-;-;-;-;-;-;-;-;-;-;-;-	3425	875	chr11;chr11;chr11;chr11;chr11;chr11;chr11;chr11;chr11;chr11;chr11;chr11;chr11;chr11;chr11;chr11;chr11;chr11;chr11;chr11;chr11;chr11;chr11;chr11;chr11;chr11;chr11;chr11;chr11;chr11;chr11;chr11;chr11;chr11;chr11;chr11;chr11;chr11;chr11;chr11;chr11;chr11;chr11;chr11;chr11;chr11;chr11;chr11;chr11;chr11;chr11;chr11;chr11;chr11;chr11;chr11;chr11;chr11;chr11;chr11;chr11;chr11;chr11;chr11;chr11;chr11;chr11;chr11;chr11;chr11;chr11;chr11;chr11;chr11;chr11;chr11;chr11;chr11;chr11;chr11;chr11;chr11;chr11;chr11;chr11;chr11;chr11;chr11;chr11;chr11;chr11;chr11;chr11;chr11;chr11;chr11;chr11	116287998;116287998;116287998;116287998;116287998;116289525;116289525;116289525;116289525;116289525;116289950;116289950;116289950;116289950;116289950;116290207;116290207;116290207;116290207;116290207;116291139;116291139;116291139;116291139;116291139;116291454;116291454;116291454;116291454;116291454;116292519;116292519;116292519;116292519;116292519;116293275;116293275;116293275;116293972;116293972;116293972;116293972;116293972;116294407;116294407;116294407;116294407;116294407;116294742;116294742;116294742;116294742;116294742;116295174;116295174;116295174;116295174;116295174;116295544;116295544;116295544;116295544;116295544;116296730;116297571;116297571;116297571;116300266;116300266;116300266;116300266;116300266;116301104;116301104;116301104;116301104;116301104;116304577;116304577;116304577;116304577;116304577;116304864;116304864;116304864;116304864;116304864;116306388;116306388;116306388;116306388;116306388;116306614;116306614;116306614;116306614;116306614	116289285;116289285;116289285;116289285;116289285;116289658;116289658;116289658;116289658;116289658;116289991;116289991;116289991;116289991;116289991;116290270;116290270;116290270;116290270;116290270;116291234;116291234;116291234;116291234;116291234;116291574;116291574;116291574;116291574;116291574;116292584;116292584;116292584;116292584;116292584;116293313;116293313;116293313;116294038;116294038;116294038;116294038;116294038;116294469;116294469;116294469;116294469;116294469;116294840;116294840;116294840;116294840;116294840;116295326;116295326;116295326;116295326;116295326;116295689;116295689;116295689;116295689;116295689;116296798;116297663;116297663;116297663;116300433;116300433;116300433;116300433;116300433;116301326;116301326;116301326;116301326;116301326;116304682;116304682;116304682;116304682;116304682;116305048;116305048;116305048;116305048;116305048;116306453;116306453;116306453;116306453;116306453;116306750;116306750;116306750;116306750;116306750	-;-;-;-;-;-;-;-;-;-;-;-;-;-;-;-;-;-;-;-;-;-;-;-;-;-;-;-;-;-;-;-;-;-;-;-;-;-;-;-;-;-;-;-;-;-;-;-;-;-;-;-;-;-;-;-;-;-;-;-;-;-;-;-;-;-;-;-;-;-;-;-;-;-;-;-;-;-;-;-;-;-;-;-;-;-;-;-;-;-;-;-;-;-;-;-;-	3425	1050
Vmn1r192	chr13	22187146	22188048	-	903	0	chr13	22187146	22188048	-	903	0	chr13	22187146	22188048	-	903	0	chr13	22187146	22188048	-	903	0	chr13	22187146	22188048	-	903	0	chr13	22187146	22188048	-	903	0	chr13	22187146	22188048	-	903	0	chr13	22187146	22188048	-	903	0	chr13	22187146	22188048	-	903	0	chr13	22187146	22188048	-	903	0	chr13	22187146	22188048	-	903	0	chr13	22187146	22188048	-	903	0	chr13	22187146	22188048	-	903	0	chr13	22187146	22188048	-	903	0	chr13	22187146	22188048	-	903	0	chr13	22187146	22188048	-	903	0	chr13	22187146	22188048	-	903	0	chr13	22187146	22188048	-	903	0	chr13	22187146	22188048	-	903	0	chr13	22187146	22188048	-	903	0	chr13	22187146	22188048	-	903	0	chr13	22187146	22188048	-	903	0	chr13	22187146	22188048	-	903	0	chr13	22187146	22188048	-	903	0	chr13	22187146	22188048	-	903	0	chr13	22187146	22188048	-	903	0
Vps72	chr3;chr3;chr3;chr3;chr3;chr3	95111042;95118225;95118649;95119131;95121262;95122379	95111214;95118377;95118763;95119307;95121406;95123051	+;+;+;+;+;+	1436	1048	chr3;chr3;chr3;chr3;chr3;chr3	95111042;95118225;95118649;95119131;95121262;95122379	95111214;95118377;95118763;95119307;95121406;95123051	+;+;+;+;+;+	1436	767	chr3;chr3;chr3;chr3;chr3;chr3	95111042;95118225;95118649;95119131;95121262;95122379	95111214;95118377;95118763;95119307;95121406;95123051	+;+;+;+;+;+	1436	920	chr3;chr3;chr3;chr3;chr3;chr3	95111042;95118225;95118649;95119131;95121262;95122379	95111214;95118377;95118763;95119307;95121406;95123051	+;+;+;+;+;+	1436	944	chr3;chr3;chr3;chr3;chr3;chr3	95111042;95118225;95118649;95119131;95121262;95122379	95111214;95118377;95118763;95119307;95121406;95123051	+;+;+;+;+;+	1436	1080	chr3;chr3;chr3;chr3;chr3;chr3	95111042;95118225;95118649;95119131;95121262;95122379	95111214;95118377;95118763;95119307;95121406;95123051	+;+;+;+;+;+	1436	1052	chr3;chr3;chr3;chr3;chr3;chr3	95111042;95118225;95118649;95119131;95121262;95122379	95111214;95118377;95118763;95119307;95121406;95123051	+;+;+;+;+;+	1436	1082	chr3;chr3;chr3;chr3;chr3;chr3	95111042;95118225;95118649;95119131;95121262;95122379	95111214;95118377;95118763;95119307;95121406;95123051	+;+;+;+;+;+	1436	955	chr3;chr3;chr3;chr3;chr3;chr3	95111042;95118225;95118649;95119131;95121262;95122379	95111214;95118377;95118763;95119307;95121406;95123051	+;+;+;+;+;+	1436	1017	chr3;chr3;chr3;chr3;chr3;chr3	95111042;95118225;95118649;95119131;95121262;95122379	95111214;95118377;95118763;95119307;95121406;95123051	+;+;+;+;+;+	1436	1102	chr3;chr3;chr3;chr3;chr3;chr3	95111042;95118225;95118649;95119131;95121262;95122379	95111214;95118377;95118763;95119307;95121406;95123051	+;+;+;+;+;+	1436	1095	chr3;chr3;chr3;chr3;chr3;chr3	95111042;95118225;95118649;95119131;95121262;95122379	95111214;95118377;95118763;95119307;95121406;95123051	+;+;+;+;+;+	1436	945	chr3;chr3;chr3;chr3;chr3;chr3	95111042;95118225;95118649;95119131;95121262;95122379	95111214;95118377;95118763;95119307;95121406;95123051	+;+;+;+;+;+	1436	757	chr3;chr3;chr3;chr3;chr3;chr3	95111042;95118225;95118649;95119131;95121262;95122379	95111214;95118377;95118763;95119307;95121406;95123051	+;+;+;+;+;+	1436	1195	chr3;chr3;chr3;chr3;chr3;chr3	95111042;95118225;95118649;95119131;95121262;95122379	95111214;95118377;95118763;95119307;95121406;95123051	+;+;+;+;+;+	1436	1750	chr3;chr3;chr3;chr3;chr3;chr3	95111042;95118225;95118649;95119131;95121262;95122379	95111214;95118377;95118763;95119307;95121406;95123051	+;+;+;+;+;+	1436	1120	chr3;chr3;chr3;chr3;chr3;chr3	95111042;95118225;95118649;95119131;95121262;95122379	95111214;95118377;95118763;95119307;95121406;95123051	+;+;+;+;+;+	1436	1527	chr3;chr3;chr3;chr3;chr3;chr3	95111042;95118225;95118649;95119131;95121262;95122379	95111214;95118377;95118763;95119307;95121406;95123051	+;+;+;+;+;+	1436	1853	chr3;chr3;chr3;chr3;chr3;chr3	95111042;95118225;95118649;95119131;95121262;95122379	95111214;95118377;95118763;95119307;95121406;95123051	+;+;+;+;+;+	1436	1454	chr3;chr3;chr3;chr3;chr3;chr3	95111042;95118225;95118649;95119131;95121262;95122379	95111214;95118377;95118763;95119307;95121406;95123051	+;+;+;+;+;+	1436	1171	chr3;chr3;chr3;chr3;chr3;chr3	95111042;95118225;95118649;95119131;95121262;95122379	95111214;95118377;95118763;95119307;95121406;95123051	+;+;+;+;+;+	1436	2202	chr3;chr3;chr3;chr3;chr3;chr3	95111042;95118225;95118649;95119131;95121262;95122379	95111214;95118377;95118763;95119307;95121406;95123051	+;+;+;+;+;+	1436	1859	chr3;chr3;chr3;chr3;chr3;chr3	95111042;95118225;95118649;95119131;95121262;95122379	95111214;95118377;95118763;95119307;95121406;95123051	+;+;+;+;+;+	1436	1594	chr3;chr3;chr3;chr3;chr3;chr3	95111042;95118225;95118649;95119131;95121262;95122379	95111214;95118377;95118763;95119307;95121406;95123051	+;+;+;+;+;+	1436	1748	chr3;chr3;chr3;chr3;chr3;chr3	95111042;95118225;95118649;95119131;95121262;95122379	95111214;95118377;95118763;95119307;95121406;95123051	+;+;+;+;+;+	1436	1987	chr3;chr3;chr3;chr3;chr3;chr3	95111042;95118225;95118649;95119131;95121262;95122379	95111214;95118377;95118763;95119307;95121406;95123051	+;+;+;+;+;+	1436	2147
Hoxd11	chr2;chr2;chr2;chr2	74679558;74682323;74683903;74683903	74679809;74683167;74687016;74687016	+;+;+;+	4211	11	chr2;chr2;chr2;chr2	74679558;74682323;74683903;74683903	74679809;74683167;74687016;74687016	+;+;+;+	4211	3	chr2;chr2;chr2;chr2	74679558;74682323;74683903;74683903	74679809;74683167;74687016;74687016	+;+;+;+	4211	3	chr2;chr2;chr2;chr2	74679558;74682323;74683903;74683903	74679809;74683167;74687016;74687016	+;+;+;+	4211	7	chr2;chr2;chr2;chr2	74679558;74682323;74683903;74683903	74679809;74683167;74687016;74687016	+;+;+;+	4211	13	chr2;chr2;chr2;chr2	74679558;74682323;74683903;74683903	74679809;74683167;74687016;74687016	+;+;+;+	4211	15	chr2;chr2;chr2;chr2	74679558;74682323;74683903;74683903	74679809;74683167;74687016;74687016	+;+;+;+	4211	2	chr2;chr2;chr2;chr2	74679558;74682323;74683903;74683903	74679809;74683167;74687016;74687016	+;+;+;+	4211	2	chr2;chr2;chr2;chr2	74679558;74682323;74683903;74683903	74679809;74683167;74687016;74687016	+;+;+;+	4211	1	chr2;chr2;chr2;chr2	74679558;74682323;74683903;74683903	74679809;74683167;74687016;74687016	+;+;+;+	4211	5	chr2;chr2;chr2;chr2	74679558;74682323;74683903;74683903	74679809;74683167;74687016;74687016	+;+;+;+	4211	5	chr2;chr2;chr2;chr2	74679558;74682323;74683903;74683903	74679809;74683167;74687016;74687016	+;+;+;+	4211	1	chr2;chr2;chr2;chr2	74679558;74682323;74683903;74683903	74679809;74683167;74687016;74687016	+;+;+;+	4211	13	chr2;chr2;chr2;chr2	74679558;74682323;74683903;74683903	74679809;74683167;74687016;74687016	+;+;+;+	4211	11	chr2;chr2;chr2;chr2	74679558;74682323;74683903;74683903	74679809;74683167;74687016;74687016	+;+;+;+	4211	1	chr2;chr2;chr2;chr2	74679558;74682323;74683903;74683903	74679809;74683167;74687016;74687016	+;+;+;+	4211	2	chr2;chr2;chr2;chr2	74679558;74682323;74683903;74683903	74679809;74683167;74687016;74687016	+;+;+;+	4211	2	chr2;chr2;chr2;chr2	74679558;74682323;74683903;74683903	74679809;74683167;74687016;74687016	+;+;+;+	4211	0	chr2;chr2;chr2;chr2	74679558;74682323;74683903;74683903	74679809;74683167;74687016;74687016	+;+;+;+	4211	3	chr2;chr2;chr2;chr2	74679558;74682323;74683903;74683903	74679809;74683167;74687016;74687016	+;+;+;+	4211	4	chr2;chr2;chr2;chr2	74679558;74682323;74683903;74683903	74679809;74683167;74687016;74687016	+;+;+;+	4211	2	chr2;chr2;chr2;chr2	74679558;74682323;74683903;74683903	74679809;74683167;74687016;74687016	+;+;+;+	4211	3	chr2;chr2;chr2;chr2	74679558;74682323;74683903;74683903	74679809;74683167;74687016;74687016	+;+;+;+	4211	1	chr2;chr2;chr2;chr2	74679558;74682323;74683903;74683903	74679809;74683167;74687016;74687016	+;+;+;+	4211	2	chr2;chr2;chr2;chr2	74679558;74682323;74683903;74683903	74679809;74683167;74687016;74687016	+;+;+;+	4211	0	chr2;chr2;chr2;chr2	74679558;74682323;74683903;74683903	74679809;74683167;74687016;74687016	+;+;+;+	4211	1
Calu	chr6;chr6;chr6;chr6;chr6;chr6;chr6;chr6;chr6;chr6;chr6;chr6;chr6;chr6;chr6;chr6;chr6;chr6;chr6;chr6;chr6	29348106;29348106;29348106;29356471;29356471;29356654;29361294;29361294;29361560;29366040;29366040;29366040;29366917;29366917;29366917;29372471;29372471;29372471;29374399;29374399;29374399	29348208;29348208;29348208;29356697;29356697;29356697;29361487;29361487;29361753;29366206;29366206;29366206;29366977;29366977;29366977;29372670;29372670;29372670;29376675;29376675;29376675	+;+;+;+;+;+;+;+;+;+;+;+;+;+;+;+;+;+;+;+;+	3423	3950	chr6;chr6;chr6;chr6;chr6;chr6;chr6;chr6;chr6;chr6;chr6;chr6;chr6;chr6;chr6;chr6;chr6;chr6;chr6;chr6;chr6	29348106;29348106;29348106;29356471;29356471;29356654;29361294;29361294;29361560;29366040;29366040;29366040;29366917;29366917;29366917;29372471;29372471;29372471;29374399;29374399;29374399	29348208;29348208;29348208;29356697;29356697;29356697;29361487;29361487;29361753;29366206;29366206;29366206;29366977;29366977;29366977;29372670;29372670;29372670;29376675;29376675;29376675	+;+;+;+;+;+;+;+;+;+;+;+;+;+;+;+;+;+;+;+;+	3423	3337	chr6;chr6;chr6;chr6;chr6;chr6;chr6;chr6;chr6;chr6;chr6;chr6;chr6;chr6;chr6;chr6;chr6;chr6;chr6;chr6;chr6	29348106;29348106;29348106;29356471;29356471;29356654;29361294;29361294;29361560;29366040;29366040;29366040;29366917;29366917;29366917;29372471;29372471;29372471;29374399;29374399;29374399	29348208;29348208;29348208;29356697;29356697;29356697;29361487;29361487;29361753;29366206;29366206;29366206;29366977;29366977;29366977;29372670;29372670;29372670;29376675;29376675;29376675	+;+;+;+;+;+;+;+;+;+;+;+;+;+;+;+;+;+;+;+;+	3423	3127	chr6;chr6;chr6;chr6;chr6;chr6;chr6;chr6;chr6;chr6;chr6;chr6;chr6;chr6;chr6;chr6;chr6;chr6;chr6;chr6;chr6	29348106;29348106;29348106;29356471;29356471;29356654;29361294;29361294;29361560;29366040;29366040;29366040;29366917;29366917;29366917;29372471;29372471;29372471;29374399;29374399;29374399	29348208;29348208;29348208;29356697;29356697;29356697;29361487;29361487;29361753;29366206;29366206;29366206;29366977;29366977;29366977;29372670;29372670;29372670;29376675;29376675;29376675	+;+;+;+;+;+;+;+;+;+;+;+;+;+;+;+;+;+;+;+;+	3423	3192	chr6;chr6;chr6;chr6;chr6;chr6;chr6;chr6;chr6;chr6;chr6;chr6;chr6;chr6;chr6;chr6;chr6;chr6;chr6;chr6;chr6	29348106;29348106;29348106;29356471;29356471;29356654;29361294;29361294;29361560;29366040;29366040;29366040;29366917;29366917;29366917;29372471;29372471;29372471;29374399;29374399;29374399	29348208;29348208;29348208;29356697;29356697;29356697;29361487;29361487;29361753;29366206;29366206;29366206;29366977;29366977;29366977;29372670;29372670;29372670;29376675;29376675;29376675	+;+;+;+;+;+;+;+;+;+;+;+;+;+;+;+;+;+;+;+;+	3423	2970	chr6;chr6;chr6;chr6;chr6;chr6;chr6;chr6;chr6;chr6;chr6;chr6;chr6;chr6;chr6;chr6;chr6;chr6;chr6;chr6;chr6	29348106;29348106;29348106;29356471;29356471;29356654;29361294;29361294;29361560;29366040;29366040;29366040;29366917;29366917;29366917;29372471;29372471;29372471;29374399;29374399;29374399	29348208;29348208;29348208;29356697;29356697;29356697;29361487;29361487;29361753;29366206;29366206;29366206;29366977;29366977;29366977;29372670;29372670;29372670;29376675;29376675;29376675	+;+;+;+;+;+;+;+;+;+;+;+;+;+;+;+;+;+;+;+;+	3423	3004	chr6;chr6;chr6;chr6;chr6;chr6;chr6;chr6;chr6;chr6;chr6;chr6;chr6;chr6;chr6;chr6;chr6;chr6;chr6;chr6;chr6	29348106;29348106;29348106;29356471;29356471;29356654;29361294;29361294;29361560;29366040;29366040;29366040;29366917;29366917;29366917;29372471;29372471;29372471;29374399;29374399;29374399	29348208;29348208;29348208;29356697;29356697;29356697;29361487;29361487;29361753;29366206;29366206;29366206;29366977;29366977;29366977;29372670;29372670;29372670;29376675;29376675;29376675	+;+;+;+;+;+;+;+;+;+;+;+;+;+;+;+;+;+;+;+;+	3423	2929	chr6;chr6;chr6;chr6;chr6;chr6;chr6;chr6;chr6;chr6;chr6;chr6;chr6;chr6;chr6;chr6;chr6;chr6;chr6;chr6;chr6	29348106;29348106;29348106;29356471;29356471;29356654;29361294;29361294;29361560;29366040;29366040;29366040;29366917;29366917;29366917;29372471;29372471;29372471;29374399;29374399;29374399	29348208;29348208;29348208;29356697;29356697;29356697;29361487;29361487;29361753;29366206;29366206;29366206;29366977;29366977;29366977;29372670;29372670;29372670;29376675;29376675;29376675	+;+;+;+;+;+;+;+;+;+;+;+;+;+;+;+;+;+;+;+;+	3423	2388	chr6;chr6;chr6;chr6;chr6;chr6;chr6;chr6;chr6;chr6;chr6;chr6;chr6;chr6;chr6;chr6;chr6;chr6;chr6;chr6;chr6	29348106;29348106;29348106;29356471;29356471;29356654;29361294;29361294;29361560;29366040;29366040;29366040;29366917;29366917;29366917;29372471;29372471;29372471;29374399;29374399;29374399	29348208;29348208;29348208;29356697;29356697;29356697;29361487;29361487;29361753;29366206;29366206;29366206;29366977;29366977;29366977;29372670;29372670;29372670;29376675;29376675;29376675	+;+;+;+;+;+;+;+;+;+;+;+;+;+;+;+;+;+;+;+;+	3423	4242	chr6;chr6;chr6;chr6;chr6;chr6;chr6;chr6;chr6;chr6;chr6;chr6;chr6;chr6;chr6;chr6;chr6;chr6;chr6;chr6;chr6	29348106;29348106;29348106;29356471;29356471;29356654;29361294;29361294;29361560;29366040;29366040;29366040;29366917;29366917;29366917;29372471;29372471;29372471;29374399;29374399;29374399	29348208;29348208;29348208;29356697;29356697;29356697;29361487;29361487;29361753;29366206;29366206;29366206;29366977;29366977;29366977;29372670;29372670;29372670;29376675;29376675;29376675	+;+;+;+;+;+;+;+;+;+;+;+;+;+;+;+;+;+;+;+;+	3423	4814	chr6;chr6;chr6;chr6;chr6;chr6;chr6;chr6;chr6;chr6;chr6;chr6;chr6;chr6;chr6;chr6;chr6;chr6;chr6;chr6;chr6	29348106;29348106;29348106;29356471;29356471;29356654;29361294;29361294;29361560;29366040;29366040;29366040;29366917;29366917;29366917;29372471;29372471;29372471;29374399;29374399;29374399	29348208;29348208;29348208;29356697;29356697;29356697;29361487;29361487;29361753;29366206;29366206;29366206;29366977;29366977;29366977;29372670;29372670;29372670;29376675;29376675;29376675	+;+;+;+;+;+;+;+;+;+;+;+;+;+;+;+;+;+;+;+;+	3423	5372	chr6;chr6;chr6;chr6;chr6;chr6;chr6;chr6;chr6;chr6;chr6;chr6;chr6;chr6;chr6;chr6;chr6;chr6;chr6;chr6;chr6	29348106;29348106;29348106;29356471;29356471;29356654;29361294;29361294;29361560;29366040;29366040;29366040;29366917;29366917;29366917;29372471;29372471;29372471;29374399;29374399;29374399	29348208;29348208;29348208;29356697;29356697;29356697;29361487;29361487;29361753;29366206;29366206;29366206;29366977;29366977;29366977;29372670;29372670;29372670;29376675;29376675;29376675	+;+;+;+;+;+;+;+;+;+;+;+;+;+;+;+;+;+;+;+;+	3423	4616	chr6;chr6;chr6;chr6;chr6;chr6;chr6;chr6;chr6;chr6;chr6;chr6;chr6;chr6;chr6;chr6;chr6;chr6;chr6;chr6;chr6	29348106;29348106;29348106;29356471;29356471;29356654;29361294;29361294;29361560;29366040;29366040;29366040;29366917;29366917;29366917;29372471;29372471;29372471;29374399;29374399;29374399	29348208;29348208;29348208;29356697;29356697;29356697;29361487;29361487;29361753;29366206;29366206;29366206;29366977;29366977;29366977;29372670;29372670;29372670;29376675;29376675;29376675	+;+;+;+;+;+;+;+;+;+;+;+;+;+;+;+;+;+;+;+;+	3423	4114	chr6;chr6;chr6;chr6;chr6;chr6;chr6;chr6;chr6;chr6;chr6;chr6;chr6;chr6;chr6;chr6;chr6;chr6;chr6;chr6;chr6	29348106;29348106;29348106;29356471;29356471;29356654;29361294;29361294;29361560;29366040;29366040;29366040;29366917;29366917;29366917;29372471;29372471;29372471;29374399;29374399;29374399	29348208;29348208;29348208;29356697;29356697;29356697;29361487;29361487;29361753;29366206;29366206;29366206;29366977;29366977;29366977;29372670;29372670;29372670;29376675;29376675;29376675	+;+;+;+;+;+;+;+;+;+;+;+;+;+;+;+;+;+;+;+;+	3423	6486	chr6;chr6;chr6;chr6;chr6;chr6;chr6;chr6;chr6;chr6;chr6;chr6;chr6;chr6;chr6;chr6;chr6;chr6;chr6;chr6;chr6	29348106;29348106;29348106;29356471;29356471;29356654;29361294;29361294;29361560;29366040;29366040;29366040;29366917;29366917;29366917;29372471;29372471;29372471;29374399;29374399;29374399	29348208;29348208;29348208;29356697;29356697;29356697;29361487;29361487;29361753;29366206;29366206;29366206;29366977;29366977;29366977;29372670;29372670;29372670;29376675;29376675;29376675	+;+;+;+;+;+;+;+;+;+;+;+;+;+;+;+;+;+;+;+;+	3423	7216	chr6;chr6;chr6;chr6;chr6;chr6;chr6;chr6;chr6;chr6;chr6;chr6;chr6;chr6;chr6;chr6;chr6;chr6;chr6;chr6;chr6	29348106;29348106;29348106;29356471;29356471;29356654;29361294;29361294;29361560;29366040;29366040;29366040;29366917;29366917;29366917;29372471;29372471;29372471;29374399;29374399;29374399	29348208;29348208;29348208;29356697;29356697;29356697;29361487;29361487;29361753;29366206;29366206;29366206;29366977;29366977;29366977;29372670;29372670;29372670;29376675;29376675;29376675	+;+;+;+;+;+;+;+;+;+;+;+;+;+;+;+;+;+;+;+;+	3423	4947	chr6;chr6;chr6;chr6;chr6;chr6;chr6;chr6;chr6;chr6;chr6;chr6;chr6;chr6;chr6;chr6;chr6;chr6;chr6;chr6;chr6	29348106;29348106;29348106;29356471;29356471;29356654;29361294;29361294;29361560;29366040;29366040;29366040;29366917;29366917;29366917;29372471;29372471;29372471;29374399;29374399;29374399	29348208;29348208;29348208;29356697;29356697;29356697;29361487;29361487;29361753;29366206;29366206;29366206;29366977;29366977;29366977;29372670;29372670;29372670;29376675;29376675;29376675	+;+;+;+;+;+;+;+;+;+;+;+;+;+;+;+;+;+;+;+;+	3423	5191	chr6;chr6;chr6;chr6;chr6;chr6;chr6;chr6;chr6;chr6;chr6;chr6;chr6;chr6;chr6;chr6;chr6;chr6;chr6;chr6;chr6	29348106;29348106;29348106;29356471;29356471;29356654;29361294;29361294;29361560;29366040;29366040;29366040;29366917;29366917;29366917;29372471;29372471;29372471;29374399;29374399;29374399	29348208;29348208;29348208;29356697;29356697;29356697;29361487;29361487;29361753;29366206;29366206;29366206;29366977;29366977;29366977;29372670;29372670;29372670;29376675;29376675;29376675	+;+;+;+;+;+;+;+;+;+;+;+;+;+;+;+;+;+;+;+;+	3423	4470	chr6;chr6;chr6;chr6;chr6;chr6;chr6;chr6;chr6;chr6;chr6;chr6;chr6;chr6;chr6;chr6;chr6;chr6;chr6;chr6;chr6	29348106;29348106;29348106;29356471;29356471;29356654;29361294;29361294;29361560;29366040;29366040;29366040;29366917;29366917;29366917;29372471;29372471;29372471;29374399;29374399;29374399	29348208;29348208;29348208;29356697;29356697;29356697;29361487;29361487;29361753;29366206;29366206;29366206;29366977;29366977;29366977;29372670;29372670;29372670;29376675;29376675;29376675	+;+;+;+;+;+;+;+;+;+;+;+;+;+;+;+;+;+;+;+;+	3423	7048	chr6;chr6;chr6;chr6;chr6;chr6;chr6;chr6;chr6;chr6;chr6;chr6;chr6;chr6;chr6;chr6;chr6;chr6;chr6;chr6;chr6	29348106;29348106;29348106;29356471;29356471;29356654;29361294;29361294;29361560;29366040;29366040;29366040;29366917;29366917;29366917;29372471;29372471;29372471;29374399;29374399;29374399	29348208;29348208;29348208;29356697;29356697;29356697;29361487;29361487;29361753;29366206;29366206;29366206;29366977;29366977;29366977;29372670;29372670;29372670;29376675;29376675;29376675	+;+;+;+;+;+;+;+;+;+;+;+;+;+;+;+;+;+;+;+;+	3423	6151	chr6;chr6;chr6;chr6;chr6;chr6;chr6;chr6;chr6;chr6;chr6;chr6;chr6;chr6;chr6;chr6;chr6;chr6;chr6;chr6;chr6	29348106;29348106;29348106;29356471;29356471;29356654;29361294;29361294;29361560;29366040;29366040;29366040;29366917;29366917;29366917;29372471;29372471;29372471;29374399;29374399;29374399	29348208;29348208;29348208;29356697;29356697;29356697;29361487;29361487;29361753;29366206;29366206;29366206;29366977;29366977;29366977;29372670;29372670;29372670;29376675;29376675;29376675	+;+;+;+;+;+;+;+;+;+;+;+;+;+;+;+;+;+;+;+;+	3423	7053	chr6;chr6;chr6;chr6;chr6;chr6;chr6;chr6;chr6;chr6;chr6;chr6;chr6;chr6;chr6;chr6;chr6;chr6;chr6;chr6;chr6	29348106;29348106;29348106;29356471;29356471;29356654;29361294;29361294;29361560;29366040;29366040;29366040;29366917;29366917;29366917;29372471;29372471;29372471;29374399;29374399;29374399	29348208;29348208;29348208;29356697;29356697;29356697;29361487;29361487;29361753;29366206;29366206;29366206;29366977;29366977;29366977;29372670;29372670;29372670;29376675;29376675;29376675	+;+;+;+;+;+;+;+;+;+;+;+;+;+;+;+;+;+;+;+;+	3423	8028	chr6;chr6;chr6;chr6;chr6;chr6;chr6;chr6;chr6;chr6;chr6;chr6;chr6;chr6;chr6;chr6;chr6;chr6;chr6;chr6;chr6	29348106;29348106;29348106;29356471;29356471;29356654;29361294;29361294;29361560;29366040;29366040;29366040;29366917;29366917;29366917;29372471;29372471;29372471;29374399;29374399;29374399	29348208;29348208;29348208;29356697;29356697;29356697;29361487;29361487;29361753;29366206;29366206;29366206;29366977;29366977;29366977;29372670;29372670;29372670;29376675;29376675;29376675	+;+;+;+;+;+;+;+;+;+;+;+;+;+;+;+;+;+;+;+;+	3423	8850	chr6;chr6;chr6;chr6;chr6;chr6;chr6;chr6;chr6;chr6;chr6;chr6;chr6;chr6;chr6;chr6;chr6;chr6;chr6;chr6;chr6	29348106;29348106;29348106;29356471;29356471;29356654;29361294;29361294;29361560;29366040;29366040;29366040;29366917;29366917;29366917;29372471;29372471;29372471;29374399;29374399;29374399	29348208;29348208;29348208;29356697;29356697;29356697;29361487;29361487;29361753;29366206;29366206;29366206;29366977;29366977;29366977;29372670;29372670;29372670;29376675;29376675;29376675	+;+;+;+;+;+;+;+;+;+;+;+;+;+;+;+;+;+;+;+;+	3423	10285	chr6;chr6;chr6;chr6;chr6;chr6;chr6;chr6;chr6;chr6;chr6;chr6;chr6;chr6;chr6;chr6;chr6;chr6;chr6;chr6;chr6	29348106;29348106;29348106;29356471;29356471;29356654;29361294;29361294;29361560;29366040;29366040;29366040;29366917;29366917;29366917;29372471;29372471;29372471;29374399;29374399;29374399	29348208;29348208;29348208;29356697;29356697;29356697;29361487;29361487;29361753;29366206;29366206;29366206;29366977;29366977;29366977;29372670;29372670;29372670;29376675;29376675;29376675	+;+;+;+;+;+;+;+;+;+;+;+;+;+;+;+;+;+;+;+;+	3423	10046	chr6;chr6;chr6;chr6;chr6;chr6;chr6;chr6;chr6;chr6;chr6;chr6;chr6;chr6;chr6;chr6;chr6;chr6;chr6;chr6;chr6	29348106;29348106;29348106;29356471;29356471;29356654;29361294;29361294;29361560;29366040;29366040;29366040;29366917;29366917;29366917;29372471;29372471;29372471;29374399;29374399;29374399	29348208;29348208;29348208;29356697;29356697;29356697;29361487;29361487;29361753;29366206;29366206;29366206;29366977;29366977;29366977;29372670;29372670;29372670;29376675;29376675;29376675	+;+;+;+;+;+;+;+;+;+;+;+;+;+;+;+;+;+;+;+;+	3423	11332
Pdrg1	chr2;chr2;chr2;chr2;chr2	153008890;153010258;153012381;153014010;153015234	153009736;153010338;153012455;153014085;153015383	-;-;-;-;-	1229	231	chr2;chr2;chr2;chr2;chr2	153008890;153010258;153012381;153014010;153015234	153009736;153010338;153012455;153014085;153015383	-;-;-;-;-	1229	198	chr2;chr2;chr2;chr2;chr2	153008890;153010258;153012381;153014010;153015234	153009736;153010338;153012455;153014085;153015383	-;-;-;-;-	1229	228	chr2;chr2;chr2;chr2;chr2	153008890;153010258;153012381;153014010;153015234	153009736;153010338;153012455;153014085;153015383	-;-;-;-;-	1229	251	chr2;chr2;chr2;chr2;chr2	153008890;153010258;153012381;153014010;153015234	153009736;153010338;153012455;153014085;153015383	-;-;-;-;-	1229	180	chr2;chr2;chr2;chr2;chr2	153008890;153010258;153012381;153014010;153015234	153009736;153010338;153012455;153014085;153015383	-;-;-;-;-	1229	165	chr2;chr2;chr2;chr2;chr2	153008890;153010258;153012381;153014010;153015234	153009736;153010338;153012455;153014085;153015383	-;-;-;-;-	1229	216	chr2;chr2;chr2;chr2;chr2	153008890;153010258;153012381;153014010;153015234	153009736;153010338;153012455;153014085;153015383	-;-;-;-;-	1229	183	chr2;chr2;chr2;chr2;chr2	153008890;153010258;153012381;153014010;153015234	153009736;153010338;153012455;153014085;153015383	-;-;-;-;-	1229	166	chr2;chr2;chr2;chr2;chr2	153008890;153010258;153012381;153014010;153015234	153009736;153010338;153012455;153014085;153015383	-;-;-;-;-	1229	225	chr2;chr2;chr2;chr2;chr2	153008890;153010258;153012381;153014010;153015234	153009736;153010338;153012455;153014085;153015383	-;-;-;-;-	1229	307	chr2;chr2;chr2;chr2;chr2	153008890;153010258;153012381;153014010;153015234	153009736;153010338;153012455;153014085;153015383	-;-;-;-;-	1229	266	chr2;chr2;chr2;chr2;chr2	153008890;153010258;153012381;153014010;153015234	153009736;153010338;153012455;153014085;153015383	-;-;-;-;-	1229	204	chr2;chr2;chr2;chr2;chr2	153008890;153010258;153012381;153014010;153015234	153009736;153010338;153012455;153014085;153015383	-;-;-;-;-	1229	339	chr2;chr2;chr2;chr2;chr2	153008890;153010258;153012381;153014010;153015234	153009736;153010338;153012455;153014085;153015383	-;-;-;-;-	1229	454	chr2;chr2;chr2;chr2;chr2	153008890;153010258;153012381;153014010;153015234	153009736;153010338;153012455;153014085;153015383	-;-;-;-;-	1229	325	chr2;chr2;chr2;chr2;chr2	153008890;153010258;153012381;153014010;153015234	153009736;153010338;153012455;153014085;153015383	-;-;-;-;-	1229	335	chr2;chr2;chr2;chr2;chr2	153008890;153010258;153012381;153014010;153015234	153009736;153010338;153012455;153014085;153015383	-;-;-;-;-	1229	335	chr2;chr2;chr2;chr2;chr2	153008890;153010258;153012381;153014010;153015234	153009736;153010338;153012455;153014085;153015383	-;-;-;-;-	1229	306	chr2;chr2;chr2;chr2;chr2	153008890;153010258;153012381;153014010;153015234	153009736;153010338;153012455;153014085;153015383	-;-;-;-;-	1229	253	chr2;chr2;chr2;chr2;chr2	153008890;153010258;153012381;153014010;153015234	153009736;153010338;153012455;153014085;153015383	-;-;-;-;-	1229	397	chr2;chr2;chr2;chr2;chr2	153008890;153010258;153012381;153014010;153015234	153009736;153010338;153012455;153014085;153015383	-;-;-;-;-	1229	349	chr2;chr2;chr2;chr2;chr2	153008890;153010258;153012381;153014010;153015234	153009736;153010338;153012455;153014085;153015383	-;-;-;-;-	1229	349	chr2;chr2;chr2;chr2;chr2	153008890;153010258;153012381;153014010;153015234	153009736;153010338;153012455;153014085;153015383	-;-;-;-;-	1229	354	chr2;chr2;chr2;chr2;chr2	153008890;153010258;153012381;153014010;153015234	153009736;153010338;153012455;153014085;153015383	-;-;-;-;-	1229	417	chr2;chr2;chr2;chr2;chr2	153008890;153010258;153012381;153014010;153015234	153009736;153010338;153012455;153014085;153015383	-;-;-;-;-	1229	501
Cln6	chr9;chr9;chr9;chr9;chr9;chr9;chr9	62838785;62844570;62845954;62846966;62847585;62849109;62850617	62838954;62844684;62846052;62847154;62847640;62849231;62852006	+;+;+;+;+;+;+	2142	653	chr9;chr9;chr9;chr9;chr9;chr9;chr9	62838785;62844570;62845954;62846966;62847585;62849109;62850617	62838954;62844684;62846052;62847154;62847640;62849231;62852006	+;+;+;+;+;+;+	2142	545	chr9;chr9;chr9;chr9;chr9;chr9;chr9	62838785;62844570;62845954;62846966;62847585;62849109;62850617	62838954;62844684;62846052;62847154;62847640;62849231;62852006	+;+;+;+;+;+;+	2142	488	chr9;chr9;chr9;chr9;chr9;chr9;chr9	62838785;62844570;62845954;62846966;62847585;62849109;62850617	62838954;62844684;62846052;62847154;62847640;62849231;62852006	+;+;+;+;+;+;+	2142	446	chr9;chr9;chr9;chr9;chr9;chr9;chr9	62838785;62844570;62845954;62846966;62847585;62849109;62850617	62838954;62844684;62846052;62847154;62847640;62849231;62852006	+;+;+;+;+;+;+	2142	590	chr9;chr9;chr9;chr9;chr9;chr9;chr9	62838785;62844570;62845954;62846966;62847585;62849109;62850617	62838954;62844684;62846052;62847154;62847640;62849231;62852006	+;+;+;+;+;+;+	2142	613	chr9;chr9;chr9;chr9;chr9;chr9;chr9	62838785;62844570;62845954;62846966;62847585;62849109;62850617	62838954;62844684;62846052;62847154;62847640;62849231;62852006	+;+;+;+;+;+;+	2142	753	chr9;chr9;chr9;chr9;chr9;chr9;chr9	62838785;62844570;62845954;62846966;62847585;62849109;62850617	62838954;62844684;62846052;62847154;62847640;62849231;62852006	+;+;+;+;+;+;+	2142	591	chr9;chr9;chr9;chr9;chr9;chr9;chr9	62838785;62844570;62845954;62846966;62847585;62849109;62850617	62838954;62844684;62846052;62847154;62847640;62849231;62852006	+;+;+;+;+;+;+	2142	496	chr9;chr9;chr9;chr9;chr9;chr9;chr9	62838785;62844570;62845954;62846966;62847585;62849109;62850617	62838954;62844684;62846052;62847154;62847640;62849231;62852006	+;+;+;+;+;+;+	2142	512	chr9;chr9;chr9;chr9;chr9;chr9;chr9	62838785;62844570;62845954;62846966;62847585;62849109;62850617	62838954;62844684;62846052;62847154;62847640;62849231;62852006	+;+;+;+;+;+;+	2142	581	chr9;chr9;chr9;chr9;chr9;chr9;chr9	62838785;62844570;62845954;62846966;62847585;62849109;62850617	62838954;62844684;62846052;62847154;62847640;62849231;62852006	+;+;+;+;+;+;+	2142	489	chr9;chr9;chr9;chr9;chr9;chr9;chr9	62838785;62844570;62845954;62846966;62847585;62849109;62850617	62838954;62844684;62846052;62847154;62847640;62849231;62852006	+;+;+;+;+;+;+	2142	579	chr9;chr9;chr9;chr9;chr9;chr9;chr9	62838785;62844570;62845954;62846966;62847585;62849109;62850617	62838954;62844684;62846052;62847154;62847640;62849231;62852006	+;+;+;+;+;+;+	2142	887	chr9;chr9;chr9;chr9;chr9;chr9;chr9	62838785;62844570;62845954;62846966;62847585;62849109;62850617	62838954;62844684;62846052;62847154;62847640;62849231;62852006	+;+;+;+;+;+;+	2142	1027	chr9;chr9;chr9;chr9;chr9;chr9;chr9	62838785;62844570;62845954;62846966;62847585;62849109;62850617	62838954;62844684;62846052;62847154;62847640;62849231;62852006	+;+;+;+;+;+;+	2142	813	chr9;chr9;chr9;chr9;chr9;chr9;chr9	62838785;62844570;62845954;62846966;62847585;62849109;62850617	62838954;62844684;62846052;62847154;62847640;62849231;62852006	+;+;+;+;+;+;+	2142	791	chr9;chr9;chr9;chr9;chr9;chr9;chr9	62838785;62844570;62845954;62846966;62847585;62849109;62850617	62838954;62844684;62846052;62847154;62847640;62849231;62852006	+;+;+;+;+;+;+	2142	692	chr9;chr9;chr9;chr9;chr9;chr9;chr9	62838785;62844570;62845954;62846966;62847585;62849109;62850617	62838954;62844684;62846052;62847154;62847640;62849231;62852006	+;+;+;+;+;+;+	2142	939	chr9;chr9;chr9;chr9;chr9;chr9;chr9	62838785;62844570;62845954;62846966;62847585;62849109;62850617	62838954;62844684;62846052;62847154;62847640;62849231;62852006	+;+;+;+;+;+;+	2142	756	chr9;chr9;chr9;chr9;chr9;chr9;chr9	62838785;62844570;62845954;62846966;62847585;62849109;62850617	62838954;62844684;62846052;62847154;62847640;62849231;62852006	+;+;+;+;+;+;+	2142	1058	chr9;chr9;chr9;chr9;chr9;chr9;chr9	62838785;62844570;62845954;62846966;62847585;62849109;62850617	62838954;62844684;62846052;62847154;62847640;62849231;62852006	+;+;+;+;+;+;+	2142	943	chr9;chr9;chr9;chr9;chr9;chr9;chr9	62838785;62844570;62845954;62846966;62847585;62849109;62850617	62838954;62844684;62846052;62847154;62847640;62849231;62852006	+;+;+;+;+;+;+	2142	994	chr9;chr9;chr9;chr9;chr9;chr9;chr9	62838785;62844570;62845954;62846966;62847585;62849109;62850617	62838954;62844684;62846052;62847154;62847640;62849231;62852006	+;+;+;+;+;+;+	2142	1001	chr9;chr9;chr9;chr9;chr9;chr9;chr9	62838785;62844570;62845954;62846966;62847585;62849109;62850617	62838954;62844684;62846052;62847154;62847640;62849231;62852006	+;+;+;+;+;+;+	2142	1332	chr9;chr9;chr9;chr9;chr9;chr9;chr9	62838785;62844570;62845954;62846966;62847585;62849109;62850617	62838954;62844684;62846052;62847154;62847640;62849231;62852006	+;+;+;+;+;+;+	2142	1523
Txlng	chrX;chrX;chrX;chrX;chrX;chrX;chrX;chrX;chrX;chrX;chrX;chrX;chrX;chrX;chrX;chrX;chrX;chrX;chrX;chrX;chrX;chrX;chrX;chrX;chrX;chrX;chrX;chrX;chrX;chrX;chrX;chrX	162778917;162778917;162782229;162782229;162784322;162784322;162786617;162786617;162787559;162787559;162788790;162788790;162790612;162790612;162797640;162797640;162797640;162797640;162807485;162807485;162807485;162807485;162811292;162811292;162811292;162811292;162811536;162811536;162829239;162829239;162829239;162829239	162781418;162781418;162782324;162782324;162784414;162784414;162786691;162786691;162787678;162787678;162790806;162790806;162790806;162790806;162797810;162797810;162797810;162797810;162807576;162807576;162807576;162807576;162811388;162811388;162811595;162811595;162811595;162811595;162829454;162829454;162829454;162829454	-;-;-;-;-;-;-;-;-;-;-;-;-;-;-;-;-;-;-;-;-;-;-;-;-;-;-;-;-;-;-;-	5686	1274	chrX;chrX;chrX;chrX;chrX;chrX;chrX;chrX;chrX;chrX;chrX;chrX;chrX;chrX;chrX;chrX;chrX;chrX;chrX;chrX;chrX;chrX;chrX;chrX;chrX;chrX;chrX;chrX;chrX;chrX;chrX;chrX	162778917;162778917;162782229;162782229;162784322;162784322;162786617;162786617;162787559;162787559;162788790;162788790;162790612;162790612;162797640;162797640;162797640;162797640;162807485;162807485;162807485;162807485;162811292;162811292;162811292;162811292;162811536;162811536;162829239;162829239;162829239;162829239	162781418;162781418;162782324;162782324;162784414;162784414;162786691;162786691;162787678;162787678;162790806;162790806;162790806;162790806;162797810;162797810;162797810;162797810;162807576;162807576;162807576;162807576;162811388;162811388;162811595;162811595;162811595;162811595;162829454;162829454;162829454;162829454	-;-;-;-;-;-;-;-;-;-;-;-;-;-;-;-;-;-;-;-;-;-;-;-;-;-;-;-;-;-;-;-	5686	1112	chrX;chrX;chrX;chrX;chrX;chrX;chrX;chrX;chrX;chrX;chrX;chrX;chrX;chrX;chrX;chrX;chrX;chrX;chrX;chrX;chrX;chrX;chrX;chrX;chrX;chrX;chrX;chrX;chrX;chrX;chrX;chrX	162778917;162778917;162782229;162782229;162784322;162784322;162786617;162786617;162787559;162787559;162788790;162788790;162790612;162790612;162797640;162797640;162797640;162797640;162807485;162807485;162807485;162807485;162811292;162811292;162811292;162811292;162811536;162811536;162829239;162829239;162829239;162829239	162781418;162781418;162782324;162782324;162784414;162784414;162786691;162786691;162787678;162787678;162790806;162790806;162790806;162790806;162797810;162797810;162797810;162797810;162807576;162807576;162807576;162807576;162811388;162811388;162811595;162811595;162811595;162811595;162829454;162829454;162829454;162829454	-;-;-;-;-;-;-;-;-;-;-;-;-;-;-;-;-;-;-;-;-;-;-;-;-;-;-;-;-;-;-;-	5686	1668	chrX;chrX;chrX;chrX;chrX;chrX;chrX;chrX;chrX;chrX;chrX;chrX;chrX;chrX;chrX;chrX;chrX;chrX;chrX;chrX;chrX;chrX;chrX;chrX;chrX;chrX;chrX;chrX;chrX;chrX;chrX;chrX	162778917;162778917;162782229;162782229;162784322;162784322;162786617;162786617;162787559;162787559;162788790;162788790;162790612;162790612;162797640;162797640;162797640;162797640;162807485;162807485;162807485;162807485;162811292;162811292;162811292;162811292;162811536;162811536;162829239;162829239;162829239;162829239	162781418;162781418;162782324;162782324;162784414;162784414;162786691;162786691;162787678;162787678;162790806;162790806;162790806;162790806;162797810;162797810;162797810;162797810;162807576;162807576;162807576;162807576;162811388;162811388;162811595;162811595;162811595;162811595;162829454;162829454;162829454;162829454	-;-;-;-;-;-;-;-;-;-;-;-;-;-;-;-;-;-;-;-;-;-;-;-;-;-;-;-;-;-;-;-	5686	1553	chrX;chrX;chrX;chrX;chrX;chrX;chrX;chrX;chrX;chrX;chrX;chrX;chrX;chrX;chrX;chrX;chrX;chrX;chrX;chrX;chrX;chrX;chrX;chrX;chrX;chrX;chrX;chrX;chrX;chrX;chrX;chrX	162778917;162778917;162782229;162782229;162784322;162784322;162786617;162786617;162787559;162787559;162788790;162788790;162790612;162790612;162797640;162797640;162797640;162797640;162807485;162807485;162807485;162807485;162811292;162811292;162811292;162811292;162811536;162811536;162829239;162829239;162829239;162829239	162781418;162781418;162782324;162782324;162784414;162784414;162786691;162786691;162787678;162787678;162790806;162790806;162790806;162790806;162797810;162797810;162797810;162797810;162807576;162807576;162807576;162807576;162811388;162811388;162811595;162811595;162811595;162811595;162829454;162829454;162829454;162829454	-;-;-;-;-;-;-;-;-;-;-;-;-;-;-;-;-;-;-;-;-;-;-;-;-;-;-;-;-;-;-;-	5686	1725	chrX;chrX;chrX;chrX;chrX;chrX;chrX;chrX;chrX;chrX;chrX;chrX;chrX;chrX;chrX;chrX;chrX;chrX;chrX;chrX;chrX;chrX;chrX;chrX;chrX;chrX;chrX;chrX;chrX;chrX;chrX;chrX	162778917;162778917;162782229;162782229;162784322;162784322;162786617;162786617;162787559;162787559;162788790;162788790;162790612;162790612;162797640;162797640;162797640;162797640;162807485;162807485;162807485;162807485;162811292;162811292;162811292;162811292;162811536;162811536;162829239;162829239;162829239;162829239	162781418;162781418;162782324;162782324;162784414;162784414;162786691;162786691;162787678;162787678;162790806;162790806;162790806;162790806;162797810;162797810;162797810;162797810;162807576;162807576;162807576;162807576;162811388;162811388;162811595;162811595;162811595;162811595;162829454;162829454;162829454;162829454	-;-;-;-;-;-;-;-;-;-;-;-;-;-;-;-;-;-;-;-;-;-;-;-;-;-;-;-;-;-;-;-	5686	1735	chrX;chrX;chrX;chrX;chrX;chrX;chrX;chrX;chrX;chrX;chrX;chrX;chrX;chrX;chrX;chrX;chrX;chrX;chrX;chrX;chrX;chrX;chrX;chrX;chrX;chrX;chrX;chrX;chrX;chrX;chrX;chrX	162778917;162778917;162782229;162782229;162784322;162784322;162786617;162786617;162787559;162787559;162788790;162788790;162790612;162790612;162797640;162797640;162797640;162797640;162807485;162807485;162807485;162807485;162811292;162811292;162811292;162811292;162811536;162811536;162829239;162829239;162829239;162829239	162781418;162781418;162782324;162782324;162784414;162784414;162786691;162786691;162787678;162787678;162790806;162790806;162790806;162790806;162797810;162797810;162797810;162797810;162807576;162807576;162807576;162807576;162811388;162811388;162811595;162811595;162811595;162811595;162829454;162829454;162829454;162829454	-;-;-;-;-;-;-;-;-;-;-;-;-;-;-;-;-;-;-;-;-;-;-;-;-;-;-;-;-;-;-;-	5686	1655	chrX;chrX;chrX;chrX;chrX;chrX;chrX;chrX;chrX;chrX;chrX;chrX;chrX;chrX;chrX;chrX;chrX;chrX;chrX;chrX;chrX;chrX;chrX;chrX;chrX;chrX;chrX;chrX;chrX;chrX;chrX;chrX	162778917;162778917;162782229;162782229;162784322;162784322;162786617;162786617;162787559;162787559;162788790;162788790;162790612;162790612;162797640;162797640;162797640;162797640;162807485;162807485;162807485;162807485;162811292;162811292;162811292;162811292;162811536;162811536;162829239;162829239;162829239;162829239	162781418;162781418;162782324;162782324;162784414;162784414;162786691;162786691;162787678;162787678;162790806;162790806;162790806;162790806;162797810;162797810;162797810;162797810;162807576;162807576;162807576;162807576;162811388;162811388;162811595;162811595;162811595;162811595;162829454;162829454;162829454;162829454	-;-;-;-;-;-;-;-;-;-;-;-;-;-;-;-;-;-;-;-;-;-;-;-;-;-;-;-;-;-;-;-	5686	1408	chrX;chrX;chrX;chrX;chrX;chrX;chrX;chrX;chrX;chrX;chrX;chrX;chrX;chrX;chrX;chrX;chrX;chrX;chrX;chrX;chrX;chrX;chrX;chrX;chrX;chrX;chrX;chrX;chrX;chrX;chrX;chrX	162778917;162778917;162782229;162782229;162784322;162784322;162786617;162786617;162787559;162787559;162788790;162788790;162790612;162790612;162797640;162797640;162797640;162797640;162807485;162807485;162807485;162807485;162811292;162811292;162811292;162811292;162811536;162811536;162829239;162829239;162829239;162829239	162781418;162781418;162782324;162782324;162784414;162784414;162786691;162786691;162787678;162787678;162790806;162790806;162790806;162790806;162797810;162797810;162797810;162797810;162807576;162807576;162807576;162807576;162811388;162811388;162811595;162811595;162811595;162811595;162829454;162829454;162829454;162829454	-;-;-;-;-;-;-;-;-;-;-;-;-;-;-;-;-;-;-;-;-;-;-;-;-;-;-;-;-;-;-;-	5686	1539	chrX;chrX;chrX;chrX;chrX;chrX;chrX;chrX;chrX;chrX;chrX;chrX;chrX;chrX;chrX;chrX;chrX;chrX;chrX;chrX;chrX;chrX;chrX;chrX;chrX;chrX;chrX;chrX;chrX;chrX;chrX;chrX	162778917;162778917;162782229;162782229;162784322;162784322;162786617;162786617;162787559;162787559;162788790;162788790;162790612;162790612;162797640;162797640;162797640;162797640;162807485;162807485;162807485;162807485;162811292;162811292;162811292;162811292;162811536;162811536;162829239;162829239;162829239;162829239	162781418;162781418;162782324;162782324;162784414;162784414;162786691;162786691;162787678;162787678;162790806;162790806;162790806;162790806;162797810;162797810;162797810;162797810;162807576;162807576;162807576;162807576;162811388;162811388;162811595;162811595;162811595;162811595;162829454;162829454;162829454;162829454	-;-;-;-;-;-;-;-;-;-;-;-;-;-;-;-;-;-;-;-;-;-;-;-;-;-;-;-;-;-;-;-	5686	1876	chrX;chrX;chrX;chrX;chrX;chrX;chrX;chrX;chrX;chrX;chrX;chrX;chrX;chrX;chrX;chrX;chrX;chrX;chrX;chrX;chrX;chrX;chrX;chrX;chrX;chrX;chrX;chrX;chrX;chrX;chrX;chrX	162778917;162778917;162782229;162782229;162784322;162784322;162786617;162786617;162787559;162787559;162788790;162788790;162790612;162790612;162797640;162797640;162797640;162797640;162807485;162807485;162807485;162807485;162811292;162811292;162811292;162811292;162811536;162811536;162829239;162829239;162829239;162829239	162781418;162781418;162782324;162782324;162784414;162784414;162786691;162786691;162787678;162787678;162790806;162790806;162790806;162790806;162797810;162797810;162797810;162797810;162807576;162807576;162807576;162807576;162811388;162811388;162811595;162811595;162811595;162811595;162829454;162829454;162829454;162829454	-;-;-;-;-;-;-;-;-;-;-;-;-;-;-;-;-;-;-;-;-;-;-;-;-;-;-;-;-;-;-;-	5686	1852	chrX;chrX;chrX;chrX;chrX;chrX;chrX;chrX;chrX;chrX;chrX;chrX;chrX;chrX;chrX;chrX;chrX;chrX;chrX;chrX;chrX;chrX;chrX;chrX;chrX;chrX;chrX;chrX;chrX;chrX;chrX;chrX	162778917;162778917;162782229;162782229;162784322;162784322;162786617;162786617;162787559;162787559;162788790;162788790;162790612;162790612;162797640;162797640;162797640;162797640;162807485;162807485;162807485;162807485;162811292;162811292;162811292;162811292;162811536;162811536;162829239;162829239;162829239;162829239	162781418;162781418;162782324;162782324;162784414;162784414;162786691;162786691;162787678;162787678;162790806;162790806;162790806;162790806;162797810;162797810;162797810;162797810;162807576;162807576;162807576;162807576;162811388;162811388;162811595;162811595;162811595;162811595;162829454;162829454;162829454;162829454	-;-;-;-;-;-;-;-;-;-;-;-;-;-;-;-;-;-;-;-;-;-;-;-;-;-;-;-;-;-;-;-	5686	1799	chrX;chrX;chrX;chrX;chrX;chrX;chrX;chrX;chrX;chrX;chrX;chrX;chrX;chrX;chrX;chrX;chrX;chrX;chrX;chrX;chrX;chrX;chrX;chrX;chrX;chrX;chrX;chrX;chrX;chrX;chrX;chrX	162778917;162778917;162782229;162782229;162784322;162784322;162786617;162786617;162787559;162787559;162788790;162788790;162790612;162790612;162797640;162797640;162797640;162797640;162807485;162807485;162807485;162807485;162811292;162811292;162811292;162811292;162811536;162811536;162829239;162829239;162829239;162829239	162781418;162781418;162782324;162782324;162784414;162784414;162786691;162786691;162787678;162787678;162790806;162790806;162790806;162790806;162797810;162797810;162797810;162797810;162807576;162807576;162807576;162807576;162811388;162811388;162811595;162811595;162811595;162811595;162829454;162829454;162829454;162829454	-;-;-;-;-;-;-;-;-;-;-;-;-;-;-;-;-;-;-;-;-;-;-;-;-;-;-;-;-;-;-;-	5686	2469	chrX;chrX;chrX;chrX;chrX;chrX;chrX;chrX;chrX;chrX;chrX;chrX;chrX;chrX;chrX;chrX;chrX;chrX;chrX;chrX;chrX;chrX;chrX;chrX;chrX;chrX;chrX;chrX;chrX;chrX;chrX;chrX	162778917;162778917;162782229;162782229;162784322;162784322;162786617;162786617;162787559;162787559;162788790;162788790;162790612;162790612;162797640;162797640;162797640;162797640;162807485;162807485;162807485;162807485;162811292;162811292;162811292;162811292;162811536;162811536;162829239;162829239;162829239;162829239	162781418;162781418;162782324;162782324;162784414;162784414;162786691;162786691;162787678;162787678;162790806;162790806;162790806;162790806;162797810;162797810;162797810;162797810;162807576;162807576;162807576;162807576;162811388;162811388;162811595;162811595;162811595;162811595;162829454;162829454;162829454;162829454	-;-;-;-;-;-;-;-;-;-;-;-;-;-;-;-;-;-;-;-;-;-;-;-;-;-;-;-;-;-;-;-	5686	3925	chrX;chrX;chrX;chrX;chrX;chrX;chrX;chrX;chrX;chrX;chrX;chrX;chrX;chrX;chrX;chrX;chrX;chrX;chrX;chrX;chrX;chrX;chrX;chrX;chrX;chrX;chrX;chrX;chrX;chrX;chrX;chrX	162778917;162778917;162782229;162782229;162784322;162784322;162786617;162786617;162787559;162787559;162788790;162788790;162790612;162790612;162797640;162797640;162797640;162797640;162807485;162807485;162807485;162807485;162811292;162811292;162811292;162811292;162811536;162811536;162829239;162829239;162829239;162829239	162781418;162781418;162782324;162782324;162784414;162784414;162786691;162786691;162787678;162787678;162790806;162790806;162790806;162790806;162797810;162797810;162797810;162797810;162807576;162807576;162807576;162807576;162811388;162811388;162811595;162811595;162811595;162811595;162829454;162829454;162829454;162829454	-;-;-;-;-;-;-;-;-;-;-;-;-;-;-;-;-;-;-;-;-;-;-;-;-;-;-;-;-;-;-;-	5686	501	chrX;chrX;chrX;chrX;chrX;chrX;chrX;chrX;chrX;chrX;chrX;chrX;chrX;chrX;chrX;chrX;chrX;chrX;chrX;chrX;chrX;chrX;chrX;chrX;chrX;chrX;chrX;chrX;chrX;chrX;chrX;chrX	162778917;162778917;162782229;162782229;162784322;162784322;162786617;162786617;162787559;162787559;162788790;162788790;162790612;162790612;162797640;162797640;162797640;162797640;162807485;162807485;162807485;162807485;162811292;162811292;162811292;162811292;162811536;162811536;162829239;162829239;162829239;162829239	162781418;162781418;162782324;162782324;162784414;162784414;162786691;162786691;162787678;162787678;162790806;162790806;162790806;162790806;162797810;162797810;162797810;162797810;162807576;162807576;162807576;162807576;162811388;162811388;162811595;162811595;162811595;162811595;162829454;162829454;162829454;162829454	-;-;-;-;-;-;-;-;-;-;-;-;-;-;-;-;-;-;-;-;-;-;-;-;-;-;-;-;-;-;-;-	5686	392	chrX;chrX;chrX;chrX;chrX;chrX;chrX;chrX;chrX;chrX;chrX;chrX;chrX;chrX;chrX;chrX;chrX;chrX;chrX;chrX;chrX;chrX;chrX;chrX;chrX;chrX;chrX;chrX;chrX;chrX;chrX;chrX	162778917;162778917;162782229;162782229;162784322;162784322;162786617;162786617;162787559;162787559;162788790;162788790;162790612;162790612;162797640;162797640;162797640;162797640;162807485;162807485;162807485;162807485;162811292;162811292;162811292;162811292;162811536;162811536;162829239;162829239;162829239;162829239	162781418;162781418;162782324;162782324;162784414;162784414;162786691;162786691;162787678;162787678;162790806;162790806;162790806;162790806;162797810;162797810;162797810;162797810;162807576;162807576;162807576;162807576;162811388;162811388;162811595;162811595;162811595;162811595;162829454;162829454;162829454;162829454	-;-;-;-;-;-;-;-;-;-;-;-;-;-;-;-;-;-;-;-;-;-;-;-;-;-;-;-;-;-;-;-	5686	436	chrX;chrX;chrX;chrX;chrX;chrX;chrX;chrX;chrX;chrX;chrX;chrX;chrX;chrX;chrX;chrX;chrX;chrX;chrX;chrX;chrX;chrX;chrX;chrX;chrX;chrX;chrX;chrX;chrX;chrX;chrX;chrX	162778917;162778917;162782229;162782229;162784322;162784322;162786617;162786617;162787559;162787559;162788790;162788790;162790612;162790612;162797640;162797640;162797640;162797640;162807485;162807485;162807485;162807485;162811292;162811292;162811292;162811292;162811536;162811536;162829239;162829239;162829239;162829239	162781418;162781418;162782324;162782324;162784414;162784414;162786691;162786691;162787678;162787678;162790806;162790806;162790806;162790806;162797810;162797810;162797810;162797810;162807576;162807576;162807576;162807576;162811388;162811388;162811595;162811595;162811595;162811595;162829454;162829454;162829454;162829454	-;-;-;-;-;-;-;-;-;-;-;-;-;-;-;-;-;-;-;-;-;-;-;-;-;-;-;-;-;-;-;-	5686	469	chrX;chrX;chrX;chrX;chrX;chrX;chrX;chrX;chrX;chrX;chrX;chrX;chrX;chrX;chrX;chrX;chrX;chrX;chrX;chrX;chrX;chrX;chrX;chrX;chrX;chrX;chrX;chrX;chrX;chrX;chrX;chrX	162778917;162778917;162782229;162782229;162784322;162784322;162786617;162786617;162787559;162787559;162788790;162788790;162790612;162790612;162797640;162797640;162797640;162797640;162807485;162807485;162807485;162807485;162811292;162811292;162811292;162811292;162811536;162811536;162829239;162829239;162829239;162829239	162781418;162781418;162782324;162782324;162784414;162784414;162786691;162786691;162787678;162787678;162790806;162790806;162790806;162790806;162797810;162797810;162797810;162797810;162807576;162807576;162807576;162807576;162811388;162811388;162811595;162811595;162811595;162811595;162829454;162829454;162829454;162829454	-;-;-;-;-;-;-;-;-;-;-;-;-;-;-;-;-;-;-;-;-;-;-;-;-;-;-;-;-;-;-;-	5686	417	chrX;chrX;chrX;chrX;chrX;chrX;chrX;chrX;chrX;chrX;chrX;chrX;chrX;chrX;chrX;chrX;chrX;chrX;chrX;chrX;chrX;chrX;chrX;chrX;chrX;chrX;chrX;chrX;chrX;chrX;chrX;chrX	162778917;162778917;162782229;162782229;162784322;162784322;162786617;162786617;162787559;162787559;162788790;162788790;162790612;162790612;162797640;162797640;162797640;162797640;162807485;162807485;162807485;162807485;162811292;162811292;162811292;162811292;162811536;162811536;162829239;162829239;162829239;162829239	162781418;162781418;162782324;162782324;162784414;162784414;162786691;162786691;162787678;162787678;162790806;162790806;162790806;162790806;162797810;162797810;162797810;162797810;162807576;162807576;162807576;162807576;162811388;162811388;162811595;162811595;162811595;162811595;162829454;162829454;162829454;162829454	-;-;-;-;-;-;-;-;-;-;-;-;-;-;-;-;-;-;-;-;-;-;-;-;-;-;-;-;-;-;-;-	5686	373	chrX;chrX;chrX;chrX;chrX;chrX;chrX;chrX;chrX;chrX;chrX;chrX;chrX;chrX;chrX;chrX;chrX;chrX;chrX;chrX;chrX;chrX;chrX;chrX;chrX;chrX;chrX;chrX;chrX;chrX;chrX;chrX	162778917;162778917;162782229;162782229;162784322;162784322;162786617;162786617;162787559;162787559;162788790;162788790;162790612;162790612;162797640;162797640;162797640;162797640;162807485;162807485;162807485;162807485;162811292;162811292;162811292;162811292;162811536;162811536;162829239;162829239;162829239;162829239	162781418;162781418;162782324;162782324;162784414;162784414;162786691;162786691;162787678;162787678;162790806;162790806;162790806;162790806;162797810;162797810;162797810;162797810;162807576;162807576;162807576;162807576;162811388;162811388;162811595;162811595;162811595;162811595;162829454;162829454;162829454;162829454	-;-;-;-;-;-;-;-;-;-;-;-;-;-;-;-;-;-;-;-;-;-;-;-;-;-;-;-;-;-;-;-	5686	483	chrX;chrX;chrX;chrX;chrX;chrX;chrX;chrX;chrX;chrX;chrX;chrX;chrX;chrX;chrX;chrX;chrX;chrX;chrX;chrX;chrX;chrX;chrX;chrX;chrX;chrX;chrX;chrX;chrX;chrX;chrX;chrX	162778917;162778917;162782229;162782229;162784322;162784322;162786617;162786617;162787559;162787559;162788790;162788790;162790612;162790612;162797640;162797640;162797640;162797640;162807485;162807485;162807485;162807485;162811292;162811292;162811292;162811292;162811536;162811536;162829239;162829239;162829239;162829239	162781418;162781418;162782324;162782324;162784414;162784414;162786691;162786691;162787678;162787678;162790806;162790806;162790806;162790806;162797810;162797810;162797810;162797810;162807576;162807576;162807576;162807576;162811388;162811388;162811595;162811595;162811595;162811595;162829454;162829454;162829454;162829454	-;-;-;-;-;-;-;-;-;-;-;-;-;-;-;-;-;-;-;-;-;-;-;-;-;-;-;-;-;-;-;-	5686	615	chrX;chrX;chrX;chrX;chrX;chrX;chrX;chrX;chrX;chrX;chrX;chrX;chrX;chrX;chrX;chrX;chrX;chrX;chrX;chrX;chrX;chrX;chrX;chrX;chrX;chrX;chrX;chrX;chrX;chrX;chrX;chrX	162778917;162778917;162782229;162782229;162784322;162784322;162786617;162786617;162787559;162787559;162788790;162788790;162790612;162790612;162797640;162797640;162797640;162797640;162807485;162807485;162807485;162807485;162811292;162811292;162811292;162811292;162811536;162811536;162829239;162829239;162829239;162829239	162781418;162781418;162782324;162782324;162784414;162784414;162786691;162786691;162787678;162787678;162790806;162790806;162790806;162790806;162797810;162797810;162797810;162797810;162807576;162807576;162807576;162807576;162811388;162811388;162811595;162811595;162811595;162811595;162829454;162829454;162829454;162829454	-;-;-;-;-;-;-;-;-;-;-;-;-;-;-;-;-;-;-;-;-;-;-;-;-;-;-;-;-;-;-;-	5686	438	chrX;chrX;chrX;chrX;chrX;chrX;chrX;chrX;chrX;chrX;chrX;chrX;chrX;chrX;chrX;chrX;chrX;chrX;chrX;chrX;chrX;chrX;chrX;chrX;chrX;chrX;chrX;chrX;chrX;chrX;chrX;chrX	162778917;162778917;162782229;162782229;162784322;162784322;162786617;162786617;162787559;162787559;162788790;162788790;162790612;162790612;162797640;162797640;162797640;162797640;162807485;162807485;162807485;162807485;162811292;162811292;162811292;162811292;162811536;162811536;162829239;162829239;162829239;162829239	162781418;162781418;162782324;162782324;162784414;162784414;162786691;162786691;162787678;162787678;162790806;162790806;162790806;162790806;162797810;162797810;162797810;162797810;162807576;162807576;162807576;162807576;162811388;162811388;162811595;162811595;162811595;162811595;162829454;162829454;162829454;162829454	-;-;-;-;-;-;-;-;-;-;-;-;-;-;-;-;-;-;-;-;-;-;-;-;-;-;-;-;-;-;-;-	5686	429	chrX;chrX;chrX;chrX;chrX;chrX;chrX;chrX;chrX;chrX;chrX;chrX;chrX;chrX;chrX;chrX;chrX;chrX;chrX;chrX;chrX;chrX;chrX;chrX;chrX;chrX;chrX;chrX;chrX;chrX;chrX;chrX	162778917;162778917;162782229;162782229;162784322;162784322;162786617;162786617;162787559;162787559;162788790;162788790;162790612;162790612;162797640;162797640;162797640;162797640;162807485;162807485;162807485;162807485;162811292;162811292;162811292;162811292;162811536;162811536;162829239;162829239;162829239;162829239	162781418;162781418;162782324;162782324;162784414;162784414;162786691;162786691;162787678;162787678;162790806;162790806;162790806;162790806;162797810;162797810;162797810;162797810;162807576;162807576;162807576;162807576;162811388;162811388;162811595;162811595;162811595;162811595;162829454;162829454;162829454;162829454	-;-;-;-;-;-;-;-;-;-;-;-;-;-;-;-;-;-;-;-;-;-;-;-;-;-;-;-;-;-;-;-	5686	614	chrX;chrX;chrX;chrX;chrX;chrX;chrX;chrX;chrX;chrX;chrX;chrX;chrX;chrX;chrX;chrX;chrX;chrX;chrX;chrX;chrX;chrX;chrX;chrX;chrX;chrX;chrX;chrX;chrX;chrX;chrX;chrX	162778917;162778917;162782229;162782229;162784322;162784322;162786617;162786617;162787559;162787559;162788790;162788790;162790612;162790612;162797640;162797640;162797640;162797640;162807485;162807485;162807485;162807485;162811292;162811292;162811292;162811292;162811536;162811536;162829239;162829239;162829239;162829239	162781418;162781418;162782324;162782324;162784414;162784414;162786691;162786691;162787678;162787678;162790806;162790806;162790806;162790806;162797810;162797810;162797810;162797810;162807576;162807576;162807576;162807576;162811388;162811388;162811595;162811595;162811595;162811595;162829454;162829454;162829454;162829454	-;-;-;-;-;-;-;-;-;-;-;-;-;-;-;-;-;-;-;-;-;-;-;-;-;-;-;-;-;-;-;-	5686	666
Slc51b	chr9;chr9;chr9;chr9	65412753;65413924;65415167;65422747	65413001;65414014;65415287;65422773	-;-;-;-	488	0	chr9;chr9;chr9;chr9	65412753;65413924;65415167;65422747	65413001;65414014;65415287;65422773	-;-;-;-	488	0	chr9;chr9;chr9;chr9	65412753;65413924;65415167;65422747	65413001;65414014;65415287;65422773	-;-;-;-	488	0	chr9;chr9;chr9;chr9	65412753;65413924;65415167;65422747	65413001;65414014;65415287;65422773	-;-;-;-	488	0	chr9;chr9;chr9;chr9	65412753;65413924;65415167;65422747	65413001;65414014;65415287;65422773	-;-;-;-	488	0	chr9;chr9;chr9;chr9	65412753;65413924;65415167;65422747	65413001;65414014;65415287;65422773	-;-;-;-	488	0	chr9;chr9;chr9;chr9	65412753;65413924;65415167;65422747	65413001;65414014;65415287;65422773	-;-;-;-	488	0	chr9;chr9;chr9;chr9	65412753;65413924;65415167;65422747	65413001;65414014;65415287;65422773	-;-;-;-	488	0	chr9;chr9;chr9;chr9	65412753;65413924;65415167;65422747	65413001;65414014;65415287;65422773	-;-;-;-	488	0	chr9;chr9;chr9;chr9	65412753;65413924;65415167;65422747	65413001;65414014;65415287;65422773	-;-;-;-	488	0	chr9;chr9;chr9;chr9	65412753;65413924;65415167;65422747	65413001;65414014;65415287;65422773	-;-;-;-	488	0	chr9;chr9;chr9;chr9	65412753;65413924;65415167;65422747	65413001;65414014;65415287;65422773	-;-;-;-	488	0	chr9;chr9;chr9;chr9	65412753;65413924;65415167;65422747	65413001;65414014;65415287;65422773	-;-;-;-	488	0	chr9;chr9;chr9;chr9	65412753;65413924;65415167;65422747	65413001;65414014;65415287;65422773	-;-;-;-	488	0	chr9;chr9;chr9;chr9	65412753;65413924;65415167;65422747	65413001;65414014;65415287;65422773	-;-;-;-	488	0	chr9;chr9;chr9;chr9	65412753;65413924;65415167;65422747	65413001;65414014;65415287;65422773	-;-;-;-	488	0	chr9;chr9;chr9;chr9	65412753;65413924;65415167;65422747	65413001;65414014;65415287;65422773	-;-;-;-	488	0	chr9;chr9;chr9;chr9	65412753;65413924;65415167;65422747	65413001;65414014;65415287;65422773	-;-;-;-	488	0	chr9;chr9;chr9;chr9	65412753;65413924;65415167;65422747	65413001;65414014;65415287;65422773	-;-;-;-	488	0	chr9;chr9;chr9;chr9	65412753;65413924;65415167;65422747	65413001;65414014;65415287;65422773	-;-;-;-	488	1	chr9;chr9;chr9;chr9	65412753;65413924;65415167;65422747	65413001;65414014;65415287;65422773	-;-;-;-	488	0	chr9;chr9;chr9;chr9	65412753;65413924;65415167;65422747	65413001;65414014;65415287;65422773	-;-;-;-	488	0	chr9;chr9;chr9;chr9	65412753;65413924;65415167;65422747	65413001;65414014;65415287;65422773	-;-;-;-	488	0	chr9;chr9;chr9;chr9	65412753;65413924;65415167;65422747	65413001;65414014;65415287;65422773	-;-;-;-	488	0	chr9;chr9;chr9;chr9	65412753;65413924;65415167;65422747	65413001;65414014;65415287;65422773	-;-;-;-	488	0	chr9;chr9;chr9;chr9	65412753;65413924;65415167;65422747	65413001;65414014;65415287;65422773	-;-;-;-	488	0
Lce1a1	chr3;chr3	92646532;92648257	92647188;92648307	-;-	708	0	chr3;chr3	92646532;92648257	92647188;92648307	-;-	708	0	chr3;chr3	92646532;92648257	92647188;92648307	-;-	708	0	chr3;chr3	92646532;92648257	92647188;92648307	-;-	708	0	chr3;chr3	92646532;92648257	92647188;92648307	-;-	708	0	chr3;chr3	92646532;92648257	92647188;92648307	-;-	708	0	chr3;chr3	92646532;92648257	92647188;92648307	-;-	708	0	chr3;chr3	92646532;92648257	92647188;92648307	-;-	708	0	chr3;chr3	92646532;92648257	92647188;92648307	-;-	708	0	chr3;chr3	92646532;92648257	92647188;92648307	-;-	708	0	chr3;chr3	92646532;92648257	92647188;92648307	-;-	708	0	chr3;chr3	92646532;92648257	92647188;92648307	-;-	708	0	chr3;chr3	92646532;92648257	92647188;92648307	-;-	708	0	chr3;chr3	92646532;92648257	92647188;92648307	-;-	708	0	chr3;chr3	92646532;92648257	92647188;92648307	-;-	708	0	chr3;chr3	92646532;92648257	92647188;92648307	-;-	708	0	chr3;chr3	92646532;92648257	92647188;92648307	-;-	708	0	chr3;chr3	92646532;92648257	92647188;92648307	-;-	708	0	chr3;chr3	92646532;92648257	92647188;92648307	-;-	708	0	chr3;chr3	92646532;92648257	92647188;92648307	-;-	708	1	chr3;chr3	92646532;92648257	92647188;92648307	-;-	708	0	chr3;chr3	92646532;92648257	92647188;92648307	-;-	708	0	chr3;chr3	92646532;92648257	92647188;92648307	-;-	708	0	chr3;chr3	92646532;92648257	92647188;92648307	-;-	708	0	chr3;chr3	92646532;92648257	92647188;92648307	-;-	708	0	chr3;chr3	92646532;92648257	92647188;92648307	-;-	708	0
2410137M14Rik	chr17;chr17;chr17;chr17	36977701;36978469;36978651;36981140	36978106;36978546;36978933;36981237	-;-;-;-	865	44	chr17;chr17;chr17;chr17	36977701;36978469;36978651;36981140	36978106;36978546;36978933;36981237	-;-;-;-	865	69	chr17;chr17;chr17;chr17	36977701;36978469;36978651;36981140	36978106;36978546;36978933;36981237	-;-;-;-	865	85	chr17;chr17;chr17;chr17	36977701;36978469;36978651;36981140	36978106;36978546;36978933;36981237	-;-;-;-	865	76	chr17;chr17;chr17;chr17	36977701;36978469;36978651;36981140	36978106;36978546;36978933;36981237	-;-;-;-	865	55	chr17;chr17;chr17;chr17	36977701;36978469;36978651;36981140	36978106;36978546;36978933;36981237	-;-;-;-	865	72	chr17;chr17;chr17;chr17	36977701;36978469;36978651;36981140	36978106;36978546;36978933;36981237	-;-;-;-	865	94	chr17;chr17;chr17;chr17	36977701;36978469;36978651;36981140	36978106;36978546;36978933;36981237	-;-;-;-	865	82	chr17;chr17;chr17;chr17	36977701;36978469;36978651;36981140	36978106;36978546;36978933;36981237	-;-;-;-	865	96	chr17;chr17;chr17;chr17	36977701;36978469;36978651;36981140	36978106;36978546;36978933;36981237	-;-;-;-	865	110	chr17;chr17;chr17;chr17	36977701;36978469;36978651;36981140	36978106;36978546;36978933;36981237	-;-;-;-	865	177	chr17;chr17;chr17;chr17	36977701;36978469;36978651;36981140	36978106;36978546;36978933;36981237	-;-;-;-	865	191	chr17;chr17;chr17;chr17	36977701;36978469;36978651;36981140	36978106;36978546;36978933;36981237	-;-;-;-	865	148	chr17;chr17;chr17;chr17	36977701;36978469;36978651;36981140	36978106;36978546;36978933;36981237	-;-;-;-	865	163	chr17;chr17;chr17;chr17	36977701;36978469;36978651;36981140	36978106;36978546;36978933;36981237	-;-;-;-	865	3	chr17;chr17;chr17;chr17	36977701;36978469;36978651;36981140	36978106;36978546;36978933;36981237	-;-;-;-	865	3	chr17;chr17;chr17;chr17	36977701;36978469;36978651;36981140	36978106;36978546;36978933;36981237	-;-;-;-	865	1	chr17;chr17;chr17;chr17	36977701;36978469;36978651;36981140	36978106;36978546;36978933;36981237	-;-;-;-	865	1	chr17;chr17;chr17;chr17	36977701;36978469;36978651;36981140	36978106;36978546;36978933;36981237	-;-;-;-	865	1	chr17;chr17;chr17;chr17	36977701;36978469;36978651;36981140	36978106;36978546;36978933;36981237	-;-;-;-	865	1	chr17;chr17;chr17;chr17	36977701;36978469;36978651;36981140	36978106;36978546;36978933;36981237	-;-;-;-	865	1	chr17;chr17;chr17;chr17	36977701;36978469;36978651;36981140	36978106;36978546;36978933;36981237	-;-;-;-	865	1	chr17;chr17;chr17;chr17	36977701;36978469;36978651;36981140	36978106;36978546;36978933;36981237	-;-;-;-	865	2	chr17;chr17;chr17;chr17	36977701;36978469;36978651;36981140	36978106;36978546;36978933;36981237	-;-;-;-	865	0	chr17;chr17;chr17;chr17	36977701;36978469;36978651;36981140	36978106;36978546;36978933;36981237	-;-;-;-	865	2	chr17;chr17;chr17;chr17	36977701;36978469;36978651;36981140	36978106;36978546;36978933;36981237	-;-;-;-	865	3
2410124H12Rik	chr16;chr16;chr16	92478742;92492014;92497050	92478968;92492175;92497365	+;+;+	705	9	chr16;chr16;chr16	92478742;92492014;92497050	92478968;92492175;92497365	+;+;+	705	10	chr16;chr16;chr16	92478742;92492014;92497050	92478968;92492175;92497365	+;+;+	705	6	chr16;chr16;chr16	92478742;92492014;92497050	92478968;92492175;92497365	+;+;+	705	6	chr16;chr16;chr16	92478742;92492014;92497050	92478968;92492175;92497365	+;+;+	705	7	chr16;chr16;chr16	92478742;92492014;92497050	92478968;92492175;92497365	+;+;+	705	9	chr16;chr16;chr16	92478742;92492014;92497050	92478968;92492175;92497365	+;+;+	705	8	chr16;chr16;chr16	92478742;92492014;92497050	92478968;92492175;92497365	+;+;+	705	15	chr16;chr16;chr16	92478742;92492014;92497050	92478968;92492175;92497365	+;+;+	705	4	chr16;chr16;chr16	92478742;92492014;92497050	92478968;92492175;92497365	+;+;+	705	4	chr16;chr16;chr16	92478742;92492014;92497050	92478968;92492175;92497365	+;+;+	705	9	chr16;chr16;chr16	92478742;92492014;92497050	92478968;92492175;92497365	+;+;+	705	11	chr16;chr16;chr16	92478742;92492014;92497050	92478968;92492175;92497365	+;+;+	705	6	chr16;chr16;chr16	92478742;92492014;92497050	92478968;92492175;92497365	+;+;+	705	2	chr16;chr16;chr16	92478742;92492014;92497050	92478968;92492175;92497365	+;+;+	705	2	chr16;chr16;chr16	92478742;92492014;92497050	92478968;92492175;92497365	+;+;+	705	0	chr16;chr16;chr16	92478742;92492014;92497050	92478968;92492175;92497365	+;+;+	705	0	chr16;chr16;chr16	92478742;92492014;92497050	92478968;92492175;92497365	+;+;+	705	1	chr16;chr16;chr16	92478742;92492014;92497050	92478968;92492175;92497365	+;+;+	705	3	chr16;chr16;chr16	92478742;92492014;92497050	92478968;92492175;92497365	+;+;+	705	1	chr16;chr16;chr16	92478742;92492014;92497050	92478968;92492175;92497365	+;+;+	705	2	chr16;chr16;chr16	92478742;92492014;92497050	92478968;92492175;92497365	+;+;+	705	0	chr16;chr16;chr16	92478742;92492014;92497050	92478968;92492175;92497365	+;+;+	705	3	chr16;chr16;chr16	92478742;92492014;92497050	92478968;92492175;92497365	+;+;+	705	4	chr16;chr16;chr16	92478742;92492014;92497050	92478968;92492175;92497365	+;+;+	705	8	chr16;chr16;chr16	92478742;92492014;92497050	92478968;92492175;92497365	+;+;+	705	2
A530006G24Rik	chr2;chr2;chr2	147710693;147710979;147716605	147710866;147711107;147717632	+;+;+	1331	0	chr2;chr2;chr2	147710693;147710979;147716605	147710866;147711107;147717632	+;+;+	1331	0	chr2;chr2;chr2	147710693;147710979;147716605	147710866;147711107;147717632	+;+;+	1331	0	chr2;chr2;chr2	147710693;147710979;147716605	147710866;147711107;147717632	+;+;+	1331	0	chr2;chr2;chr2	147710693;147710979;147716605	147710866;147711107;147717632	+;+;+	1331	0	chr2;chr2;chr2	147710693;147710979;147716605	147710866;147711107;147717632	+;+;+	1331	0	chr2;chr2;chr2	147710693;147710979;147716605	147710866;147711107;147717632	+;+;+	1331	0	chr2;chr2;chr2	147710693;147710979;147716605	147710866;147711107;147717632	+;+;+	1331	0	chr2;chr2;chr2	147710693;147710979;147716605	147710866;147711107;147717632	+;+;+	1331	0	chr2;chr2;chr2	147710693;147710979;147716605	147710866;147711107;147717632	+;+;+	1331	0	chr2;chr2;chr2	147710693;147710979;147716605	147710866;147711107;147717632	+;+;+	1331	0	chr2;chr2;chr2	147710693;147710979;147716605	147710866;147711107;147717632	+;+;+	1331	0	chr2;chr2;chr2	147710693;147710979;147716605	147710866;147711107;147717632	+;+;+	1331	0	chr2;chr2;chr2	147710693;147710979;147716605	147710866;147711107;147717632	+;+;+	1331	0	chr2;chr2;chr2	147710693;147710979;147716605	147710866;147711107;147717632	+;+;+	1331	0	chr2;chr2;chr2	147710693;147710979;147716605	147710866;147711107;147717632	+;+;+	1331	0	chr2;chr2;chr2	147710693;147710979;147716605	147710866;147711107;147717632	+;+;+	1331	0	chr2;chr2;chr2	147710693;147710979;147716605	147710866;147711107;147717632	+;+;+	1331	0	chr2;chr2;chr2	147710693;147710979;147716605	147710866;147711107;147717632	+;+;+	1331	0	chr2;chr2;chr2	147710693;147710979;147716605	147710866;147711107;147717632	+;+;+	1331	2	chr2;chr2;chr2	147710693;147710979;147716605	147710866;147711107;147717632	+;+;+	1331	0	chr2;chr2;chr2	147710693;147710979;147716605	147710866;147711107;147717632	+;+;+	1331	0	chr2;chr2;chr2	147710693;147710979;147716605	147710866;147711107;147717632	+;+;+	1331	0	chr2;chr2;chr2	147710693;147710979;147716605	147710866;147711107;147717632	+;+;+	1331	0	chr2;chr2;chr2	147710693;147710979;147716605	147710866;147711107;147717632	+;+;+	1331	0	chr2;chr2;chr2	147710693;147710979;147716605	147710866;147711107;147717632	+;+;+	1331	0
Gm6567	chr7;chr7;chr7	73097752;73099222;73100653	73098275;73099373;73102068	-;-;-	2092	0	chr7;chr7;chr7	73097752;73099222;73100653	73098275;73099373;73102068	-;-;-	2092	0	chr7;chr7;chr7	73097752;73099222;73100653	73098275;73099373;73102068	-;-;-	2092	0	chr7;chr7;chr7	73097752;73099222;73100653	73098275;73099373;73102068	-;-;-	2092	0	chr7;chr7;chr7	73097752;73099222;73100653	73098275;73099373;73102068	-;-;-	2092	0	chr7;chr7;chr7	73097752;73099222;73100653	73098275;73099373;73102068	-;-;-	2092	0	chr7;chr7;chr7	73097752;73099222;73100653	73098275;73099373;73102068	-;-;-	2092	0	chr7;chr7;chr7	73097752;73099222;73100653	73098275;73099373;73102068	-;-;-	2092	0	chr7;chr7;chr7	73097752;73099222;73100653	73098275;73099373;73102068	-;-;-	2092	0	chr7;chr7;chr7	73097752;73099222;73100653	73098275;73099373;73102068	-;-;-	2092	0	chr7;chr7;chr7	73097752;73099222;73100653	73098275;73099373;73102068	-;-;-	2092	0	chr7;chr7;chr7	73097752;73099222;73100653	73098275;73099373;73102068	-;-;-	2092	0	chr7;chr7;chr7	73097752;73099222;73100653	73098275;73099373;73102068	-;-;-	2092	0	chr7;chr7;chr7	73097752;73099222;73100653	73098275;73099373;73102068	-;-;-	2092	0	chr7;chr7;chr7	73097752;73099222;73100653	73098275;73099373;73102068	-;-;-	2092	0	chr7;chr7;chr7	73097752;73099222;73100653	73098275;73099373;73102068	-;-;-	2092	0	chr7;chr7;chr7	73097752;73099222;73100653	73098275;73099373;73102068	-;-;-	2092	0	chr7;chr7;chr7	73097752;73099222;73100653	73098275;73099373;73102068	-;-;-	2092	0	chr7;chr7;chr7	73097752;73099222;73100653	73098275;73099373;73102068	-;-;-	2092	0	chr7;chr7;chr7	73097752;73099222;73100653	73098275;73099373;73102068	-;-;-	2092	6	chr7;chr7;chr7	73097752;73099222;73100653	73098275;73099373;73102068	-;-;-	2092	0	chr7;chr7;chr7	73097752;73099222;73100653	73098275;73099373;73102068	-;-;-	2092	0	chr7;chr7;chr7	73097752;73099222;73100653	73098275;73099373;73102068	-;-;-	2092	0	chr7;chr7;chr7	73097752;73099222;73100653	73098275;73099373;73102068	-;-;-	2092	0	chr7;chr7;chr7	73097752;73099222;73100653	73098275;73099373;73102068	-;-;-	2092	0	chr7;chr7;chr7	73097752;73099222;73100653	73098275;73099373;73102068	-;-;-	2092	0
Wdr13	chrX;chrX;chrX;chrX;chrX;chrX;chrX;chrX;chrX;chrX;chrX;chrX;chrX;chrX;chrX;chrX;chrX;chrX;chrX;chrX;chrX;chrX;chrX;chrX;chrX;chrX;chrX	8123301;8123301;8123301;8126081;8126081;8126081;8127811;8127811;8127811;8128034;8128034;8128034;8128969;8128969;8128969;8130003;8130003;8130003;8130256;8130256;8130256;8131385;8131385;8131385;8132287;8132287;8132287	8125729;8125729;8125729;8126199;8126199;8126199;8127952;8127952;8127952;8128214;8128214;8128214;8129276;8129276;8129276;8130133;8130133;8130133;8130365;8130365;8130365;8131877;8131625;8131591;8132858;8132858;8132858	-;-;-;-;-;-;-;-;-;-;-;-;-;-;-;-;-;-;-;-;-;-;-;-;-;-;-	4485	204	chrX;chrX;chrX;chrX;chrX;chrX;chrX;chrX;chrX;chrX;chrX;chrX;chrX;chrX;chrX;chrX;chrX;chrX;chrX;chrX;chrX;chrX;chrX;chrX;chrX;chrX;chrX	8123301;8123301;8123301;8126081;8126081;8126081;8127811;8127811;8127811;8128034;8128034;8128034;8128969;8128969;8128969;8130003;8130003;8130003;8130256;8130256;8130256;8131385;8131385;8131385;8132287;8132287;8132287	8125729;8125729;8125729;8126199;8126199;8126199;8127952;8127952;8127952;8128214;8128214;8128214;8129276;8129276;8129276;8130133;8130133;8130133;8130365;8130365;8130365;8131877;8131625;8131591;8132858;8132858;8132858	-;-;-;-;-;-;-;-;-;-;-;-;-;-;-;-;-;-;-;-;-;-;-;-;-;-;-	4485	218	chrX;chrX;chrX;chrX;chrX;chrX;chrX;chrX;chrX;chrX;chrX;chrX;chrX;chrX;chrX;chrX;chrX;chrX;chrX;chrX;chrX;chrX;chrX;chrX;chrX;chrX;chrX	8123301;8123301;8123301;8126081;8126081;8126081;8127811;8127811;8127811;8128034;8128034;8128034;8128969;8128969;8128969;8130003;8130003;8130003;8130256;8130256;8130256;8131385;8131385;8131385;8132287;8132287;8132287	8125729;8125729;8125729;8126199;8126199;8126199;8127952;8127952;8127952;8128214;8128214;8128214;8129276;8129276;8129276;8130133;8130133;8130133;8130365;8130365;8130365;8131877;8131625;8131591;8132858;8132858;8132858	-;-;-;-;-;-;-;-;-;-;-;-;-;-;-;-;-;-;-;-;-;-;-;-;-;-;-	4485	197	chrX;chrX;chrX;chrX;chrX;chrX;chrX;chrX;chrX;chrX;chrX;chrX;chrX;chrX;chrX;chrX;chrX;chrX;chrX;chrX;chrX;chrX;chrX;chrX;chrX;chrX;chrX	8123301;8123301;8123301;8126081;8126081;8126081;8127811;8127811;8127811;8128034;8128034;8128034;8128969;8128969;8128969;8130003;8130003;8130003;8130256;8130256;8130256;8131385;8131385;8131385;8132287;8132287;8132287	8125729;8125729;8125729;8126199;8126199;8126199;8127952;8127952;8127952;8128214;8128214;8128214;8129276;8129276;8129276;8130133;8130133;8130133;8130365;8130365;8130365;8131877;8131625;8131591;8132858;8132858;8132858	-;-;-;-;-;-;-;-;-;-;-;-;-;-;-;-;-;-;-;-;-;-;-;-;-;-;-	4485	214	chrX;chrX;chrX;chrX;chrX;chrX;chrX;chrX;chrX;chrX;chrX;chrX;chrX;chrX;chrX;chrX;chrX;chrX;chrX;chrX;chrX;chrX;chrX;chrX;chrX;chrX;chrX	8123301;8123301;8123301;8126081;8126081;8126081;8127811;8127811;8127811;8128034;8128034;8128034;8128969;8128969;8128969;8130003;8130003;8130003;8130256;8130256;8130256;8131385;8131385;8131385;8132287;8132287;8132287	8125729;8125729;8125729;8126199;8126199;8126199;8127952;8127952;8127952;8128214;8128214;8128214;8129276;8129276;8129276;8130133;8130133;8130133;8130365;8130365;8130365;8131877;8131625;8131591;8132858;8132858;8132858	-;-;-;-;-;-;-;-;-;-;-;-;-;-;-;-;-;-;-;-;-;-;-;-;-;-;-	4485	206	chrX;chrX;chrX;chrX;chrX;chrX;chrX;chrX;chrX;chrX;chrX;chrX;chrX;chrX;chrX;chrX;chrX;chrX;chrX;chrX;chrX;chrX;chrX;chrX;chrX;chrX;chrX	8123301;8123301;8123301;8126081;8126081;8126081;8127811;8127811;8127811;8128034;8128034;8128034;8128969;8128969;8128969;8130003;8130003;8130003;8130256;8130256;8130256;8131385;8131385;8131385;8132287;8132287;8132287	8125729;8125729;8125729;8126199;8126199;8126199;8127952;8127952;8127952;8128214;8128214;8128214;8129276;8129276;8129276;8130133;8130133;8130133;8130365;8130365;8130365;8131877;8131625;8131591;8132858;8132858;8132858	-;-;-;-;-;-;-;-;-;-;-;-;-;-;-;-;-;-;-;-;-;-;-;-;-;-;-	4485	204	chrX;chrX;chrX;chrX;chrX;chrX;chrX;chrX;chrX;chrX;chrX;chrX;chrX;chrX;chrX;chrX;chrX;chrX;chrX;chrX;chrX;chrX;chrX;chrX;chrX;chrX;chrX	8123301;8123301;8123301;8126081;8126081;8126081;8127811;8127811;8127811;8128034;8128034;8128034;8128969;8128969;8128969;8130003;8130003;8130003;8130256;8130256;8130256;8131385;8131385;8131385;8132287;8132287;8132287	8125729;8125729;8125729;8126199;8126199;8126199;8127952;8127952;8127952;8128214;8128214;8128214;8129276;8129276;8129276;8130133;8130133;8130133;8130365;8130365;8130365;8131877;8131625;8131591;8132858;8132858;8132858	-;-;-;-;-;-;-;-;-;-;-;-;-;-;-;-;-;-;-;-;-;-;-;-;-;-;-	4485	297	chrX;chrX;chrX;chrX;chrX;chrX;chrX;chrX;chrX;chrX;chrX;chrX;chrX;chrX;chrX;chrX;chrX;chrX;chrX;chrX;chrX;chrX;chrX;chrX;chrX;chrX;chrX	8123301;8123301;8123301;8126081;8126081;8126081;8127811;8127811;8127811;8128034;8128034;8128034;8128969;8128969;8128969;8130003;8130003;8130003;8130256;8130256;8130256;8131385;8131385;8131385;8132287;8132287;8132287	8125729;8125729;8125729;8126199;8126199;8126199;8127952;8127952;8127952;8128214;8128214;8128214;8129276;8129276;8129276;8130133;8130133;8130133;8130365;8130365;8130365;8131877;8131625;8131591;8132858;8132858;8132858	-;-;-;-;-;-;-;-;-;-;-;-;-;-;-;-;-;-;-;-;-;-;-;-;-;-;-	4485	168	chrX;chrX;chrX;chrX;chrX;chrX;chrX;chrX;chrX;chrX;chrX;chrX;chrX;chrX;chrX;chrX;chrX;chrX;chrX;chrX;chrX;chrX;chrX;chrX;chrX;chrX;chrX	8123301;8123301;8123301;8126081;8126081;8126081;8127811;8127811;8127811;8128034;8128034;8128034;8128969;8128969;8128969;8130003;8130003;8130003;8130256;8130256;8130256;8131385;8131385;8131385;8132287;8132287;8132287	8125729;8125729;8125729;8126199;8126199;8126199;8127952;8127952;8127952;8128214;8128214;8128214;8129276;8129276;8129276;8130133;8130133;8130133;8130365;8130365;8130365;8131877;8131625;8131591;8132858;8132858;8132858	-;-;-;-;-;-;-;-;-;-;-;-;-;-;-;-;-;-;-;-;-;-;-;-;-;-;-	4485	216	chrX;chrX;chrX;chrX;chrX;chrX;chrX;chrX;chrX;chrX;chrX;chrX;chrX;chrX;chrX;chrX;chrX;chrX;chrX;chrX;chrX;chrX;chrX;chrX;chrX;chrX;chrX	8123301;8123301;8123301;8126081;8126081;8126081;8127811;8127811;8127811;8128034;8128034;8128034;8128969;8128969;8128969;8130003;8130003;8130003;8130256;8130256;8130256;8131385;8131385;8131385;8132287;8132287;8132287	8125729;8125729;8125729;8126199;8126199;8126199;8127952;8127952;8127952;8128214;8128214;8128214;8129276;8129276;8129276;8130133;8130133;8130133;8130365;8130365;8130365;8131877;8131625;8131591;8132858;8132858;8132858	-;-;-;-;-;-;-;-;-;-;-;-;-;-;-;-;-;-;-;-;-;-;-;-;-;-;-	4485	290	chrX;chrX;chrX;chrX;chrX;chrX;chrX;chrX;chrX;chrX;chrX;chrX;chrX;chrX;chrX;chrX;chrX;chrX;chrX;chrX;chrX;chrX;chrX;chrX;chrX;chrX;chrX	8123301;8123301;8123301;8126081;8126081;8126081;8127811;8127811;8127811;8128034;8128034;8128034;8128969;8128969;8128969;8130003;8130003;8130003;8130256;8130256;8130256;8131385;8131385;8131385;8132287;8132287;8132287	8125729;8125729;8125729;8126199;8126199;8126199;8127952;8127952;8127952;8128214;8128214;8128214;8129276;8129276;8129276;8130133;8130133;8130133;8130365;8130365;8130365;8131877;8131625;8131591;8132858;8132858;8132858	-;-;-;-;-;-;-;-;-;-;-;-;-;-;-;-;-;-;-;-;-;-;-;-;-;-;-	4485	374	chrX;chrX;chrX;chrX;chrX;chrX;chrX;chrX;chrX;chrX;chrX;chrX;chrX;chrX;chrX;chrX;chrX;chrX;chrX;chrX;chrX;chrX;chrX;chrX;chrX;chrX;chrX	8123301;8123301;8123301;8126081;8126081;8126081;8127811;8127811;8127811;8128034;8128034;8128034;8128969;8128969;8128969;8130003;8130003;8130003;8130256;8130256;8130256;8131385;8131385;8131385;8132287;8132287;8132287	8125729;8125729;8125729;8126199;8126199;8126199;8127952;8127952;8127952;8128214;8128214;8128214;8129276;8129276;8129276;8130133;8130133;8130133;8130365;8130365;8130365;8131877;8131625;8131591;8132858;8132858;8132858	-;-;-;-;-;-;-;-;-;-;-;-;-;-;-;-;-;-;-;-;-;-;-;-;-;-;-	4485	344	chrX;chrX;chrX;chrX;chrX;chrX;chrX;chrX;chrX;chrX;chrX;chrX;chrX;chrX;chrX;chrX;chrX;chrX;chrX;chrX;chrX;chrX;chrX;chrX;chrX;chrX;chrX	8123301;8123301;8123301;8126081;8126081;8126081;8127811;8127811;8127811;8128034;8128034;8128034;8128969;8128969;8128969;8130003;8130003;8130003;8130256;8130256;8130256;8131385;8131385;8131385;8132287;8132287;8132287	8125729;8125729;8125729;8126199;8126199;8126199;8127952;8127952;8127952;8128214;8128214;8128214;8129276;8129276;8129276;8130133;8130133;8130133;8130365;8130365;8130365;8131877;8131625;8131591;8132858;8132858;8132858	-;-;-;-;-;-;-;-;-;-;-;-;-;-;-;-;-;-;-;-;-;-;-;-;-;-;-	4485	119	chrX;chrX;chrX;chrX;chrX;chrX;chrX;chrX;chrX;chrX;chrX;chrX;chrX;chrX;chrX;chrX;chrX;chrX;chrX;chrX;chrX;chrX;chrX;chrX;chrX;chrX;chrX	8123301;8123301;8123301;8126081;8126081;8126081;8127811;8127811;8127811;8128034;8128034;8128034;8128969;8128969;8128969;8130003;8130003;8130003;8130256;8130256;8130256;8131385;8131385;8131385;8132287;8132287;8132287	8125729;8125729;8125729;8126199;8126199;8126199;8127952;8127952;8127952;8128214;8128214;8128214;8129276;8129276;8129276;8130133;8130133;8130133;8130365;8130365;8130365;8131877;8131625;8131591;8132858;8132858;8132858	-;-;-;-;-;-;-;-;-;-;-;-;-;-;-;-;-;-;-;-;-;-;-;-;-;-;-	4485	210	chrX;chrX;chrX;chrX;chrX;chrX;chrX;chrX;chrX;chrX;chrX;chrX;chrX;chrX;chrX;chrX;chrX;chrX;chrX;chrX;chrX;chrX;chrX;chrX;chrX;chrX;chrX	8123301;8123301;8123301;8126081;8126081;8126081;8127811;8127811;8127811;8128034;8128034;8128034;8128969;8128969;8128969;8130003;8130003;8130003;8130256;8130256;8130256;8131385;8131385;8131385;8132287;8132287;8132287	8125729;8125729;8125729;8126199;8126199;8126199;8127952;8127952;8127952;8128214;8128214;8128214;8129276;8129276;8129276;8130133;8130133;8130133;8130365;8130365;8130365;8131877;8131625;8131591;8132858;8132858;8132858	-;-;-;-;-;-;-;-;-;-;-;-;-;-;-;-;-;-;-;-;-;-;-;-;-;-;-	4485	786	chrX;chrX;chrX;chrX;chrX;chrX;chrX;chrX;chrX;chrX;chrX;chrX;chrX;chrX;chrX;chrX;chrX;chrX;chrX;chrX;chrX;chrX;chrX;chrX;chrX;chrX;chrX	8123301;8123301;8123301;8126081;8126081;8126081;8127811;8127811;8127811;8128034;8128034;8128034;8128969;8128969;8128969;8130003;8130003;8130003;8130256;8130256;8130256;8131385;8131385;8131385;8132287;8132287;8132287	8125729;8125729;8125729;8126199;8126199;8126199;8127952;8127952;8127952;8128214;8128214;8128214;8129276;8129276;8129276;8130133;8130133;8130133;8130365;8130365;8130365;8131877;8131625;8131591;8132858;8132858;8132858	-;-;-;-;-;-;-;-;-;-;-;-;-;-;-;-;-;-;-;-;-;-;-;-;-;-;-	4485	463	chrX;chrX;chrX;chrX;chrX;chrX;chrX;chrX;chrX;chrX;chrX;chrX;chrX;chrX;chrX;chrX;chrX;chrX;chrX;chrX;chrX;chrX;chrX;chrX;chrX;chrX;chrX	8123301;8123301;8123301;8126081;8126081;8126081;8127811;8127811;8127811;8128034;8128034;8128034;8128969;8128969;8128969;8130003;8130003;8130003;8130256;8130256;8130256;8131385;8131385;8131385;8132287;8132287;8132287	8125729;8125729;8125729;8126199;8126199;8126199;8127952;8127952;8127952;8128214;8128214;8128214;8129276;8129276;8129276;8130133;8130133;8130133;8130365;8130365;8130365;8131877;8131625;8131591;8132858;8132858;8132858	-;-;-;-;-;-;-;-;-;-;-;-;-;-;-;-;-;-;-;-;-;-;-;-;-;-;-	4485	582	chrX;chrX;chrX;chrX;chrX;chrX;chrX;chrX;chrX;chrX;chrX;chrX;chrX;chrX;chrX;chrX;chrX;chrX;chrX;chrX;chrX;chrX;chrX;chrX;chrX;chrX;chrX	8123301;8123301;8123301;8126081;8126081;8126081;8127811;8127811;8127811;8128034;8128034;8128034;8128969;8128969;8128969;8130003;8130003;8130003;8130256;8130256;8130256;8131385;8131385;8131385;8132287;8132287;8132287	8125729;8125729;8125729;8126199;8126199;8126199;8127952;8127952;8127952;8128214;8128214;8128214;8129276;8129276;8129276;8130133;8130133;8130133;8130365;8130365;8130365;8131877;8131625;8131591;8132858;8132858;8132858	-;-;-;-;-;-;-;-;-;-;-;-;-;-;-;-;-;-;-;-;-;-;-;-;-;-;-	4485	585	chrX;chrX;chrX;chrX;chrX;chrX;chrX;chrX;chrX;chrX;chrX;chrX;chrX;chrX;chrX;chrX;chrX;chrX;chrX;chrX;chrX;chrX;chrX;chrX;chrX;chrX;chrX	8123301;8123301;8123301;8126081;8126081;8126081;8127811;8127811;8127811;8128034;8128034;8128034;8128969;8128969;8128969;8130003;8130003;8130003;8130256;8130256;8130256;8131385;8131385;8131385;8132287;8132287;8132287	8125729;8125729;8125729;8126199;8126199;8126199;8127952;8127952;8127952;8128214;8128214;8128214;8129276;8129276;8129276;8130133;8130133;8130133;8130365;8130365;8130365;8131877;8131625;8131591;8132858;8132858;8132858	-;-;-;-;-;-;-;-;-;-;-;-;-;-;-;-;-;-;-;-;-;-;-;-;-;-;-	4485	530	chrX;chrX;chrX;chrX;chrX;chrX;chrX;chrX;chrX;chrX;chrX;chrX;chrX;chrX;chrX;chrX;chrX;chrX;chrX;chrX;chrX;chrX;chrX;chrX;chrX;chrX;chrX	8123301;8123301;8123301;8126081;8126081;8126081;8127811;8127811;8127811;8128034;8128034;8128034;8128969;8128969;8128969;8130003;8130003;8130003;8130256;8130256;8130256;8131385;8131385;8131385;8132287;8132287;8132287	8125729;8125729;8125729;8126199;8126199;8126199;8127952;8127952;8127952;8128214;8128214;8128214;8129276;8129276;8129276;8130133;8130133;8130133;8130365;8130365;8130365;8131877;8131625;8131591;8132858;8132858;8132858	-;-;-;-;-;-;-;-;-;-;-;-;-;-;-;-;-;-;-;-;-;-;-;-;-;-;-	4485	496	chrX;chrX;chrX;chrX;chrX;chrX;chrX;chrX;chrX;chrX;chrX;chrX;chrX;chrX;chrX;chrX;chrX;chrX;chrX;chrX;chrX;chrX;chrX;chrX;chrX;chrX;chrX	8123301;8123301;8123301;8126081;8126081;8126081;8127811;8127811;8127811;8128034;8128034;8128034;8128969;8128969;8128969;8130003;8130003;8130003;8130256;8130256;8130256;8131385;8131385;8131385;8132287;8132287;8132287	8125729;8125729;8125729;8126199;8126199;8126199;8127952;8127952;8127952;8128214;8128214;8128214;8129276;8129276;8129276;8130133;8130133;8130133;8130365;8130365;8130365;8131877;8131625;8131591;8132858;8132858;8132858	-;-;-;-;-;-;-;-;-;-;-;-;-;-;-;-;-;-;-;-;-;-;-;-;-;-;-	4485	688	chrX;chrX;chrX;chrX;chrX;chrX;chrX;chrX;chrX;chrX;chrX;chrX;chrX;chrX;chrX;chrX;chrX;chrX;chrX;chrX;chrX;chrX;chrX;chrX;chrX;chrX;chrX	8123301;8123301;8123301;8126081;8126081;8126081;8127811;8127811;8127811;8128034;8128034;8128034;8128969;8128969;8128969;8130003;8130003;8130003;8130256;8130256;8130256;8131385;8131385;8131385;8132287;8132287;8132287	8125729;8125729;8125729;8126199;8126199;8126199;8127952;8127952;8127952;8128214;8128214;8128214;8129276;8129276;8129276;8130133;8130133;8130133;8130365;8130365;8130365;8131877;8131625;8131591;8132858;8132858;8132858	-;-;-;-;-;-;-;-;-;-;-;-;-;-;-;-;-;-;-;-;-;-;-;-;-;-;-	4485	834	chrX;chrX;chrX;chrX;chrX;chrX;chrX;chrX;chrX;chrX;chrX;chrX;chrX;chrX;chrX;chrX;chrX;chrX;chrX;chrX;chrX;chrX;chrX;chrX;chrX;chrX;chrX	8123301;8123301;8123301;8126081;8126081;8126081;8127811;8127811;8127811;8128034;8128034;8128034;8128969;8128969;8128969;8130003;8130003;8130003;8130256;8130256;8130256;8131385;8131385;8131385;8132287;8132287;8132287	8125729;8125729;8125729;8126199;8126199;8126199;8127952;8127952;8127952;8128214;8128214;8128214;8129276;8129276;8129276;8130133;8130133;8130133;8130365;8130365;8130365;8131877;8131625;8131591;8132858;8132858;8132858	-;-;-;-;-;-;-;-;-;-;-;-;-;-;-;-;-;-;-;-;-;-;-;-;-;-;-	4485	543	chrX;chrX;chrX;chrX;chrX;chrX;chrX;chrX;chrX;chrX;chrX;chrX;chrX;chrX;chrX;chrX;chrX;chrX;chrX;chrX;chrX;chrX;chrX;chrX;chrX;chrX;chrX	8123301;8123301;8123301;8126081;8126081;8126081;8127811;8127811;8127811;8128034;8128034;8128034;8128969;8128969;8128969;8130003;8130003;8130003;8130256;8130256;8130256;8131385;8131385;8131385;8132287;8132287;8132287	8125729;8125729;8125729;8126199;8126199;8126199;8127952;8127952;8127952;8128214;8128214;8128214;8129276;8129276;8129276;8130133;8130133;8130133;8130365;8130365;8130365;8131877;8131625;8131591;8132858;8132858;8132858	-;-;-;-;-;-;-;-;-;-;-;-;-;-;-;-;-;-;-;-;-;-;-;-;-;-;-	4485	625	chrX;chrX;chrX;chrX;chrX;chrX;chrX;chrX;chrX;chrX;chrX;chrX;chrX;chrX;chrX;chrX;chrX;chrX;chrX;chrX;chrX;chrX;chrX;chrX;chrX;chrX;chrX	8123301;8123301;8123301;8126081;8126081;8126081;8127811;8127811;8127811;8128034;8128034;8128034;8128969;8128969;8128969;8130003;8130003;8130003;8130256;8130256;8130256;8131385;8131385;8131385;8132287;8132287;8132287	8125729;8125729;8125729;8126199;8126199;8126199;8127952;8127952;8127952;8128214;8128214;8128214;8129276;8129276;8129276;8130133;8130133;8130133;8130365;8130365;8130365;8131877;8131625;8131591;8132858;8132858;8132858	-;-;-;-;-;-;-;-;-;-;-;-;-;-;-;-;-;-;-;-;-;-;-;-;-;-;-	4485	856	chrX;chrX;chrX;chrX;chrX;chrX;chrX;chrX;chrX;chrX;chrX;chrX;chrX;chrX;chrX;chrX;chrX;chrX;chrX;chrX;chrX;chrX;chrX;chrX;chrX;chrX;chrX	8123301;8123301;8123301;8126081;8126081;8126081;8127811;8127811;8127811;8128034;8128034;8128034;8128969;8128969;8128969;8130003;8130003;8130003;8130256;8130256;8130256;8131385;8131385;8131385;8132287;8132287;8132287	8125729;8125729;8125729;8126199;8126199;8126199;8127952;8127952;8127952;8128214;8128214;8128214;8129276;8129276;8129276;8130133;8130133;8130133;8130365;8130365;8130365;8131877;8131625;8131591;8132858;8132858;8132858	-;-;-;-;-;-;-;-;-;-;-;-;-;-;-;-;-;-;-;-;-;-;-;-;-;-;-	4485	1031
Tubgcp2	chr7;chr7;chr7;chr7;chr7;chr7;chr7;chr7;chr7;chr7;chr7;chr7;chr7;chr7;chr7;chr7;chr7;chr7;chr7;chr7;chr7;chr7;chr7;chr7;chr7;chr7;chr7;chr7;chr7;chr7;chr7;chr7;chr7;chr7;chr7;chr7;chr7;chr7;chr7;chr7;chr7;chr7;chr7;chr7;chr7;chr7;chr7;chr7;chr7;chr7;chr7;chr7;chr7;chr7;chr7;chr7;chr7;chr7;chr7;chr7;chr7;chr7;chr7;chr7;chr7;chr7;chr7;chr7	139995955;139995955;139995955;139996782;139996782;139996782;139997972;139997972;139997972;139998528;139998769;139998769;139998769;139999227;139999227;139999227;139999227;140001015;140001015;140001015;140001015;140001426;140001426;140001426;140001426;140004799;140004799;140004799;140004799;140005270;140005270;140005270;140005270;140006015;140006015;140006015;140006015;140006852;140006852;140006852;140006852;140007427;140007427;140007427;140007427;140007887;140007887;140007887;140007887;140029827;140029827;140029827;140031011;140031011;140031011;140031011;140032119;140032119;140032119;140032119;140033613;140033613;140033613;140033613;140036096;140036096;140036347;140036347	139996166;139996166;139996166;139996945;139996945;139996945;139998100;139998100;139998100;139998912;139998912;139998912;139998912;139999347;139999347;139999347;139999347;140001143;140001143;140001143;140001143;140001598;140001598;140001598;140001598;140004979;140004979;140004979;140004979;140005450;140005450;140005450;140005450;140006160;140006160;140006160;140006160;140007041;140007041;140007041;140007041;140007626;140007626;140007626;140007626;140008094;140008094;140008094;140008094;140029986;140029986;140029986;140031187;140031187;140031187;140031187;140032247;140032247;140032247;140032247;140033798;140033798;140033798;140033798;140036350;140036350;140036674;140036674	-;-;-;-;-;-;-;-;-;-;-;-;-;-;-;-;-;-;-;-;-;-;-;-;-;-;-;-;-;-;-;-;-;-;-;-;-;-;-;-;-;-;-;-;-;-;-;-;-;-;-;-;-;-;-;-;-;-;-;-;-;-;-;-;-;-;-;-	3650	892	chr7;chr7;chr7;chr7;chr7;chr7;chr7;chr7;chr7;chr7;chr7;chr7;chr7;chr7;chr7;chr7;chr7;chr7;chr7;chr7;chr7;chr7;chr7;chr7;chr7;chr7;chr7;chr7;chr7;chr7;chr7;chr7;chr7;chr7;chr7;chr7;chr7;chr7;chr7;chr7;chr7;chr7;chr7;chr7;chr7;chr7;chr7;chr7;chr7;chr7;chr7;chr7;chr7;chr7;chr7;chr7;chr7;chr7;chr7;chr7;chr7;chr7;chr7;chr7;chr7;chr7;chr7;chr7	139995955;139995955;139995955;139996782;139996782;139996782;139997972;139997972;139997972;139998528;139998769;139998769;139998769;139999227;139999227;139999227;139999227;140001015;140001015;140001015;140001015;140001426;140001426;140001426;140001426;140004799;140004799;140004799;140004799;140005270;140005270;140005270;140005270;140006015;140006015;140006015;140006015;140006852;140006852;140006852;140006852;140007427;140007427;140007427;140007427;140007887;140007887;140007887;140007887;140029827;140029827;140029827;140031011;140031011;140031011;140031011;140032119;140032119;140032119;140032119;140033613;140033613;140033613;140033613;140036096;140036096;140036347;140036347	139996166;139996166;139996166;139996945;139996945;139996945;139998100;139998100;139998100;139998912;139998912;139998912;139998912;139999347;139999347;139999347;139999347;140001143;140001143;140001143;140001143;140001598;140001598;140001598;140001598;140004979;140004979;140004979;140004979;140005450;140005450;140005450;140005450;140006160;140006160;140006160;140006160;140007041;140007041;140007041;140007041;140007626;140007626;140007626;140007626;140008094;140008094;140008094;140008094;140029986;140029986;140029986;140031187;140031187;140031187;140031187;140032247;140032247;140032247;140032247;140033798;140033798;140033798;140033798;140036350;140036350;140036674;140036674	-;-;-;-;-;-;-;-;-;-;-;-;-;-;-;-;-;-;-;-;-;-;-;-;-;-;-;-;-;-;-;-;-;-;-;-;-;-;-;-;-;-;-;-;-;-;-;-;-;-;-;-;-;-;-;-;-;-;-;-;-;-;-;-;-;-;-;-	3650	789	chr7;chr7;chr7;chr7;chr7;chr7;chr7;chr7;chr7;chr7;chr7;chr7;chr7;chr7;chr7;chr7;chr7;chr7;chr7;chr7;chr7;chr7;chr7;chr7;chr7;chr7;chr7;chr7;chr7;chr7;chr7;chr7;chr7;chr7;chr7;chr7;chr7;chr7;chr7;chr7;chr7;chr7;chr7;chr7;chr7;chr7;chr7;chr7;chr7;chr7;chr7;chr7;chr7;chr7;chr7;chr7;chr7;chr7;chr7;chr7;chr7;chr7;chr7;chr7;chr7;chr7;chr7;chr7	139995955;139995955;139995955;139996782;139996782;139996782;139997972;139997972;139997972;139998528;139998769;139998769;139998769;139999227;139999227;139999227;139999227;140001015;140001015;140001015;140001015;140001426;140001426;140001426;140001426;140004799;140004799;140004799;140004799;140005270;140005270;140005270;140005270;140006015;140006015;140006015;140006015;140006852;140006852;140006852;140006852;140007427;140007427;140007427;140007427;140007887;140007887;140007887;140007887;140029827;140029827;140029827;140031011;140031011;140031011;140031011;140032119;140032119;140032119;140032119;140033613;140033613;140033613;140033613;140036096;140036096;140036347;140036347	139996166;139996166;139996166;139996945;139996945;139996945;139998100;139998100;139998100;139998912;139998912;139998912;139998912;139999347;139999347;139999347;139999347;140001143;140001143;140001143;140001143;140001598;140001598;140001598;140001598;140004979;140004979;140004979;140004979;140005450;140005450;140005450;140005450;140006160;140006160;140006160;140006160;140007041;140007041;140007041;140007041;140007626;140007626;140007626;140007626;140008094;140008094;140008094;140008094;140029986;140029986;140029986;140031187;140031187;140031187;140031187;140032247;140032247;140032247;140032247;140033798;140033798;140033798;140033798;140036350;140036350;140036674;140036674	-;-;-;-;-;-;-;-;-;-;-;-;-;-;-;-;-;-;-;-;-;-;-;-;-;-;-;-;-;-;-;-;-;-;-;-;-;-;-;-;-;-;-;-;-;-;-;-;-;-;-;-;-;-;-;-;-;-;-;-;-;-;-;-;-;-;-;-	3650	880	chr7;chr7;chr7;chr7;chr7;chr7;chr7;chr7;chr7;chr7;chr7;chr7;chr7;chr7;chr7;chr7;chr7;chr7;chr7;chr7;chr7;chr7;chr7;chr7;chr7;chr7;chr7;chr7;chr7;chr7;chr7;chr7;chr7;chr7;chr7;chr7;chr7;chr7;chr7;chr7;chr7;chr7;chr7;chr7;chr7;chr7;chr7;chr7;chr7;chr7;chr7;chr7;chr7;chr7;chr7;chr7;chr7;chr7;chr7;chr7;chr7;chr7;chr7;chr7;chr7;chr7;chr7;chr7	139995955;139995955;139995955;139996782;139996782;139996782;139997972;139997972;139997972;139998528;139998769;139998769;139998769;139999227;139999227;139999227;139999227;140001015;140001015;140001015;140001015;140001426;140001426;140001426;140001426;140004799;140004799;140004799;140004799;140005270;140005270;140005270;140005270;140006015;140006015;140006015;140006015;140006852;140006852;140006852;140006852;140007427;140007427;140007427;140007427;140007887;140007887;140007887;140007887;140029827;140029827;140029827;140031011;140031011;140031011;140031011;140032119;140032119;140032119;140032119;140033613;140033613;140033613;140033613;140036096;140036096;140036347;140036347	139996166;139996166;139996166;139996945;139996945;139996945;139998100;139998100;139998100;139998912;139998912;139998912;139998912;139999347;139999347;139999347;139999347;140001143;140001143;140001143;140001143;140001598;140001598;140001598;140001598;140004979;140004979;140004979;140004979;140005450;140005450;140005450;140005450;140006160;140006160;140006160;140006160;140007041;140007041;140007041;140007041;140007626;140007626;140007626;140007626;140008094;140008094;140008094;140008094;140029986;140029986;140029986;140031187;140031187;140031187;140031187;140032247;140032247;140032247;140032247;140033798;140033798;140033798;140033798;140036350;140036350;140036674;140036674	-;-;-;-;-;-;-;-;-;-;-;-;-;-;-;-;-;-;-;-;-;-;-;-;-;-;-;-;-;-;-;-;-;-;-;-;-;-;-;-;-;-;-;-;-;-;-;-;-;-;-;-;-;-;-;-;-;-;-;-;-;-;-;-;-;-;-;-	3650	801	chr7;chr7;chr7;chr7;chr7;chr7;chr7;chr7;chr7;chr7;chr7;chr7;chr7;chr7;chr7;chr7;chr7;chr7;chr7;chr7;chr7;chr7;chr7;chr7;chr7;chr7;chr7;chr7;chr7;chr7;chr7;chr7;chr7;chr7;chr7;chr7;chr7;chr7;chr7;chr7;chr7;chr7;chr7;chr7;chr7;chr7;chr7;chr7;chr7;chr7;chr7;chr7;chr7;chr7;chr7;chr7;chr7;chr7;chr7;chr7;chr7;chr7;chr7;chr7;chr7;chr7;chr7;chr7	139995955;139995955;139995955;139996782;139996782;139996782;139997972;139997972;139997972;139998528;139998769;139998769;139998769;139999227;139999227;139999227;139999227;140001015;140001015;140001015;140001015;140001426;140001426;140001426;140001426;140004799;140004799;140004799;140004799;140005270;140005270;140005270;140005270;140006015;140006015;140006015;140006015;140006852;140006852;140006852;140006852;140007427;140007427;140007427;140007427;140007887;140007887;140007887;140007887;140029827;140029827;140029827;140031011;140031011;140031011;140031011;140032119;140032119;140032119;140032119;140033613;140033613;140033613;140033613;140036096;140036096;140036347;140036347	139996166;139996166;139996166;139996945;139996945;139996945;139998100;139998100;139998100;139998912;139998912;139998912;139998912;139999347;139999347;139999347;139999347;140001143;140001143;140001143;140001143;140001598;140001598;140001598;140001598;140004979;140004979;140004979;140004979;140005450;140005450;140005450;140005450;140006160;140006160;140006160;140006160;140007041;140007041;140007041;140007041;140007626;140007626;140007626;140007626;140008094;140008094;140008094;140008094;140029986;140029986;140029986;140031187;140031187;140031187;140031187;140032247;140032247;140032247;140032247;140033798;140033798;140033798;140033798;140036350;140036350;140036674;140036674	-;-;-;-;-;-;-;-;-;-;-;-;-;-;-;-;-;-;-;-;-;-;-;-;-;-;-;-;-;-;-;-;-;-;-;-;-;-;-;-;-;-;-;-;-;-;-;-;-;-;-;-;-;-;-;-;-;-;-;-;-;-;-;-;-;-;-;-	3650	923	chr7;chr7;chr7;chr7;chr7;chr7;chr7;chr7;chr7;chr7;chr7;chr7;chr7;chr7;chr7;chr7;chr7;chr7;chr7;chr7;chr7;chr7;chr7;chr7;chr7;chr7;chr7;chr7;chr7;chr7;chr7;chr7;chr7;chr7;chr7;chr7;chr7;chr7;chr7;chr7;chr7;chr7;chr7;chr7;chr7;chr7;chr7;chr7;chr7;chr7;chr7;chr7;chr7;chr7;chr7;chr7;chr7;chr7;chr7;chr7;chr7;chr7;chr7;chr7;chr7;chr7;chr7;chr7	139995955;139995955;139995955;139996782;139996782;139996782;139997972;139997972;139997972;139998528;139998769;139998769;139998769;139999227;139999227;139999227;139999227;140001015;140001015;140001015;140001015;140001426;140001426;140001426;140001426;140004799;140004799;140004799;140004799;140005270;140005270;140005270;140005270;140006015;140006015;140006015;140006015;140006852;140006852;140006852;140006852;140007427;140007427;140007427;140007427;140007887;140007887;140007887;140007887;140029827;140029827;140029827;140031011;140031011;140031011;140031011;140032119;140032119;140032119;140032119;140033613;140033613;140033613;140033613;140036096;140036096;140036347;140036347	139996166;139996166;139996166;139996945;139996945;139996945;139998100;139998100;139998100;139998912;139998912;139998912;139998912;139999347;139999347;139999347;139999347;140001143;140001143;140001143;140001143;140001598;140001598;140001598;140001598;140004979;140004979;140004979;140004979;140005450;140005450;140005450;140005450;140006160;140006160;140006160;140006160;140007041;140007041;140007041;140007041;140007626;140007626;140007626;140007626;140008094;140008094;140008094;140008094;140029986;140029986;140029986;140031187;140031187;140031187;140031187;140032247;140032247;140032247;140032247;140033798;140033798;140033798;140033798;140036350;140036350;140036674;140036674	-;-;-;-;-;-;-;-;-;-;-;-;-;-;-;-;-;-;-;-;-;-;-;-;-;-;-;-;-;-;-;-;-;-;-;-;-;-;-;-;-;-;-;-;-;-;-;-;-;-;-;-;-;-;-;-;-;-;-;-;-;-;-;-;-;-;-;-	3650	838	chr7;chr7;chr7;chr7;chr7;chr7;chr7;chr7;chr7;chr7;chr7;chr7;chr7;chr7;chr7;chr7;chr7;chr7;chr7;chr7;chr7;chr7;chr7;chr7;chr7;chr7;chr7;chr7;chr7;chr7;chr7;chr7;chr7;chr7;chr7;chr7;chr7;chr7;chr7;chr7;chr7;chr7;chr7;chr7;chr7;chr7;chr7;chr7;chr7;chr7;chr7;chr7;chr7;chr7;chr7;chr7;chr7;chr7;chr7;chr7;chr7;chr7;chr7;chr7;chr7;chr7;chr7;chr7	139995955;139995955;139995955;139996782;139996782;139996782;139997972;139997972;139997972;139998528;139998769;139998769;139998769;139999227;139999227;139999227;139999227;140001015;140001015;140001015;140001015;140001426;140001426;140001426;140001426;140004799;140004799;140004799;140004799;140005270;140005270;140005270;140005270;140006015;140006015;140006015;140006015;140006852;140006852;140006852;140006852;140007427;140007427;140007427;140007427;140007887;140007887;140007887;140007887;140029827;140029827;140029827;140031011;140031011;140031011;140031011;140032119;140032119;140032119;140032119;140033613;140033613;140033613;140033613;140036096;140036096;140036347;140036347	139996166;139996166;139996166;139996945;139996945;139996945;139998100;139998100;139998100;139998912;139998912;139998912;139998912;139999347;139999347;139999347;139999347;140001143;140001143;140001143;140001143;140001598;140001598;140001598;140001598;140004979;140004979;140004979;140004979;140005450;140005450;140005450;140005450;140006160;140006160;140006160;140006160;140007041;140007041;140007041;140007041;140007626;140007626;140007626;140007626;140008094;140008094;140008094;140008094;140029986;140029986;140029986;140031187;140031187;140031187;140031187;140032247;140032247;140032247;140032247;140033798;140033798;140033798;140033798;140036350;140036350;140036674;140036674	-;-;-;-;-;-;-;-;-;-;-;-;-;-;-;-;-;-;-;-;-;-;-;-;-;-;-;-;-;-;-;-;-;-;-;-;-;-;-;-;-;-;-;-;-;-;-;-;-;-;-;-;-;-;-;-;-;-;-;-;-;-;-;-;-;-;-;-	3650	988	chr7;chr7;chr7;chr7;chr7;chr7;chr7;chr7;chr7;chr7;chr7;chr7;chr7;chr7;chr7;chr7;chr7;chr7;chr7;chr7;chr7;chr7;chr7;chr7;chr7;chr7;chr7;chr7;chr7;chr7;chr7;chr7;chr7;chr7;chr7;chr7;chr7;chr7;chr7;chr7;chr7;chr7;chr7;chr7;chr7;chr7;chr7;chr7;chr7;chr7;chr7;chr7;chr7;chr7;chr7;chr7;chr7;chr7;chr7;chr7;chr7;chr7;chr7;chr7;chr7;chr7;chr7;chr7	139995955;139995955;139995955;139996782;139996782;139996782;139997972;139997972;139997972;139998528;139998769;139998769;139998769;139999227;139999227;139999227;139999227;140001015;140001015;140001015;140001015;140001426;140001426;140001426;140001426;140004799;140004799;140004799;140004799;140005270;140005270;140005270;140005270;140006015;140006015;140006015;140006015;140006852;140006852;140006852;140006852;140007427;140007427;140007427;140007427;140007887;140007887;140007887;140007887;140029827;140029827;140029827;140031011;140031011;140031011;140031011;140032119;140032119;140032119;140032119;140033613;140033613;140033613;140033613;140036096;140036096;140036347;140036347	139996166;139996166;139996166;139996945;139996945;139996945;139998100;139998100;139998100;139998912;139998912;139998912;139998912;139999347;139999347;139999347;139999347;140001143;140001143;140001143;140001143;140001598;140001598;140001598;140001598;140004979;140004979;140004979;140004979;140005450;140005450;140005450;140005450;140006160;140006160;140006160;140006160;140007041;140007041;140007041;140007041;140007626;140007626;140007626;140007626;140008094;140008094;140008094;140008094;140029986;140029986;140029986;140031187;140031187;140031187;140031187;140032247;140032247;140032247;140032247;140033798;140033798;140033798;140033798;140036350;140036350;140036674;140036674	-;-;-;-;-;-;-;-;-;-;-;-;-;-;-;-;-;-;-;-;-;-;-;-;-;-;-;-;-;-;-;-;-;-;-;-;-;-;-;-;-;-;-;-;-;-;-;-;-;-;-;-;-;-;-;-;-;-;-;-;-;-;-;-;-;-;-;-	3650	852	chr7;chr7;chr7;chr7;chr7;chr7;chr7;chr7;chr7;chr7;chr7;chr7;chr7;chr7;chr7;chr7;chr7;chr7;chr7;chr7;chr7;chr7;chr7;chr7;chr7;chr7;chr7;chr7;chr7;chr7;chr7;chr7;chr7;chr7;chr7;chr7;chr7;chr7;chr7;chr7;chr7;chr7;chr7;chr7;chr7;chr7;chr7;chr7;chr7;chr7;chr7;chr7;chr7;chr7;chr7;chr7;chr7;chr7;chr7;chr7;chr7;chr7;chr7;chr7;chr7;chr7;chr7;chr7	139995955;139995955;139995955;139996782;139996782;139996782;139997972;139997972;139997972;139998528;139998769;139998769;139998769;139999227;139999227;139999227;139999227;140001015;140001015;140001015;140001015;140001426;140001426;140001426;140001426;140004799;140004799;140004799;140004799;140005270;140005270;140005270;140005270;140006015;140006015;140006015;140006015;140006852;140006852;140006852;140006852;140007427;140007427;140007427;140007427;140007887;140007887;140007887;140007887;140029827;140029827;140029827;140031011;140031011;140031011;140031011;140032119;140032119;140032119;140032119;140033613;140033613;140033613;140033613;140036096;140036096;140036347;140036347	139996166;139996166;139996166;139996945;139996945;139996945;139998100;139998100;139998100;139998912;139998912;139998912;139998912;139999347;139999347;139999347;139999347;140001143;140001143;140001143;140001143;140001598;140001598;140001598;140001598;140004979;140004979;140004979;140004979;140005450;140005450;140005450;140005450;140006160;140006160;140006160;140006160;140007041;140007041;140007041;140007041;140007626;140007626;140007626;140007626;140008094;140008094;140008094;140008094;140029986;140029986;140029986;140031187;140031187;140031187;140031187;140032247;140032247;140032247;140032247;140033798;140033798;140033798;140033798;140036350;140036350;140036674;140036674	-;-;-;-;-;-;-;-;-;-;-;-;-;-;-;-;-;-;-;-;-;-;-;-;-;-;-;-;-;-;-;-;-;-;-;-;-;-;-;-;-;-;-;-;-;-;-;-;-;-;-;-;-;-;-;-;-;-;-;-;-;-;-;-;-;-;-;-	3650	784	chr7;chr7;chr7;chr7;chr7;chr7;chr7;chr7;chr7;chr7;chr7;chr7;chr7;chr7;chr7;chr7;chr7;chr7;chr7;chr7;chr7;chr7;chr7;chr7;chr7;chr7;chr7;chr7;chr7;chr7;chr7;chr7;chr7;chr7;chr7;chr7;chr7;chr7;chr7;chr7;chr7;chr7;chr7;chr7;chr7;chr7;chr7;chr7;chr7;chr7;chr7;chr7;chr7;chr7;chr7;chr7;chr7;chr7;chr7;chr7;chr7;chr7;chr7;chr7;chr7;chr7;chr7;chr7	139995955;139995955;139995955;139996782;139996782;139996782;139997972;139997972;139997972;139998528;139998769;139998769;139998769;139999227;139999227;139999227;139999227;140001015;140001015;140001015;140001015;140001426;140001426;140001426;140001426;140004799;140004799;140004799;140004799;140005270;140005270;140005270;140005270;140006015;140006015;140006015;140006015;140006852;140006852;140006852;140006852;140007427;140007427;140007427;140007427;140007887;140007887;140007887;140007887;140029827;140029827;140029827;140031011;140031011;140031011;140031011;140032119;140032119;140032119;140032119;140033613;140033613;140033613;140033613;140036096;140036096;140036347;140036347	139996166;139996166;139996166;139996945;139996945;139996945;139998100;139998100;139998100;139998912;139998912;139998912;139998912;139999347;139999347;139999347;139999347;140001143;140001143;140001143;140001143;140001598;140001598;140001598;140001598;140004979;140004979;140004979;140004979;140005450;140005450;140005450;140005450;140006160;140006160;140006160;140006160;140007041;140007041;140007041;140007041;140007626;140007626;140007626;140007626;140008094;140008094;140008094;140008094;140029986;140029986;140029986;140031187;140031187;140031187;140031187;140032247;140032247;140032247;140032247;140033798;140033798;140033798;140033798;140036350;140036350;140036674;140036674	-;-;-;-;-;-;-;-;-;-;-;-;-;-;-;-;-;-;-;-;-;-;-;-;-;-;-;-;-;-;-;-;-;-;-;-;-;-;-;-;-;-;-;-;-;-;-;-;-;-;-;-;-;-;-;-;-;-;-;-;-;-;-;-;-;-;-;-	3650	963	chr7;chr7;chr7;chr7;chr7;chr7;chr7;chr7;chr7;chr7;chr7;chr7;chr7;chr7;chr7;chr7;chr7;chr7;chr7;chr7;chr7;chr7;chr7;chr7;chr7;chr7;chr7;chr7;chr7;chr7;chr7;chr7;chr7;chr7;chr7;chr7;chr7;chr7;chr7;chr7;chr7;chr7;chr7;chr7;chr7;chr7;chr7;chr7;chr7;chr7;chr7;chr7;chr7;chr7;chr7;chr7;chr7;chr7;chr7;chr7;chr7;chr7;chr7;chr7;chr7;chr7;chr7;chr7	139995955;139995955;139995955;139996782;139996782;139996782;139997972;139997972;139997972;139998528;139998769;139998769;139998769;139999227;139999227;139999227;139999227;140001015;140001015;140001015;140001015;140001426;140001426;140001426;140001426;140004799;140004799;140004799;140004799;140005270;140005270;140005270;140005270;140006015;140006015;140006015;140006015;140006852;140006852;140006852;140006852;140007427;140007427;140007427;140007427;140007887;140007887;140007887;140007887;140029827;140029827;140029827;140031011;140031011;140031011;140031011;140032119;140032119;140032119;140032119;140033613;140033613;140033613;140033613;140036096;140036096;140036347;140036347	139996166;139996166;139996166;139996945;139996945;139996945;139998100;139998100;139998100;139998912;139998912;139998912;139998912;139999347;139999347;139999347;139999347;140001143;140001143;140001143;140001143;140001598;140001598;140001598;140001598;140004979;140004979;140004979;140004979;140005450;140005450;140005450;140005450;140006160;140006160;140006160;140006160;140007041;140007041;140007041;140007041;140007626;140007626;140007626;140007626;140008094;140008094;140008094;140008094;140029986;140029986;140029986;140031187;140031187;140031187;140031187;140032247;140032247;140032247;140032247;140033798;140033798;140033798;140033798;140036350;140036350;140036674;140036674	-;-;-;-;-;-;-;-;-;-;-;-;-;-;-;-;-;-;-;-;-;-;-;-;-;-;-;-;-;-;-;-;-;-;-;-;-;-;-;-;-;-;-;-;-;-;-;-;-;-;-;-;-;-;-;-;-;-;-;-;-;-;-;-;-;-;-;-	3650	1151	chr7;chr7;chr7;chr7;chr7;chr7;chr7;chr7;chr7;chr7;chr7;chr7;chr7;chr7;chr7;chr7;chr7;chr7;chr7;chr7;chr7;chr7;chr7;chr7;chr7;chr7;chr7;chr7;chr7;chr7;chr7;chr7;chr7;chr7;chr7;chr7;chr7;chr7;chr7;chr7;chr7;chr7;chr7;chr7;chr7;chr7;chr7;chr7;chr7;chr7;chr7;chr7;chr7;chr7;chr7;chr7;chr7;chr7;chr7;chr7;chr7;chr7;chr7;chr7;chr7;chr7;chr7;chr7	139995955;139995955;139995955;139996782;139996782;139996782;139997972;139997972;139997972;139998528;139998769;139998769;139998769;139999227;139999227;139999227;139999227;140001015;140001015;140001015;140001015;140001426;140001426;140001426;140001426;140004799;140004799;140004799;140004799;140005270;140005270;140005270;140005270;140006015;140006015;140006015;140006015;140006852;140006852;140006852;140006852;140007427;140007427;140007427;140007427;140007887;140007887;140007887;140007887;140029827;140029827;140029827;140031011;140031011;140031011;140031011;140032119;140032119;140032119;140032119;140033613;140033613;140033613;140033613;140036096;140036096;140036347;140036347	139996166;139996166;139996166;139996945;139996945;139996945;139998100;139998100;139998100;139998912;139998912;139998912;139998912;139999347;139999347;139999347;139999347;140001143;140001143;140001143;140001143;140001598;140001598;140001598;140001598;140004979;140004979;140004979;140004979;140005450;140005450;140005450;140005450;140006160;140006160;140006160;140006160;140007041;140007041;140007041;140007041;140007626;140007626;140007626;140007626;140008094;140008094;140008094;140008094;140029986;140029986;140029986;140031187;140031187;140031187;140031187;140032247;140032247;140032247;140032247;140033798;140033798;140033798;140033798;140036350;140036350;140036674;140036674	-;-;-;-;-;-;-;-;-;-;-;-;-;-;-;-;-;-;-;-;-;-;-;-;-;-;-;-;-;-;-;-;-;-;-;-;-;-;-;-;-;-;-;-;-;-;-;-;-;-;-;-;-;-;-;-;-;-;-;-;-;-;-;-;-;-;-;-	3650	1052	chr7;chr7;chr7;chr7;chr7;chr7;chr7;chr7;chr7;chr7;chr7;chr7;chr7;chr7;chr7;chr7;chr7;chr7;chr7;chr7;chr7;chr7;chr7;chr7;chr7;chr7;chr7;chr7;chr7;chr7;chr7;chr7;chr7;chr7;chr7;chr7;chr7;chr7;chr7;chr7;chr7;chr7;chr7;chr7;chr7;chr7;chr7;chr7;chr7;chr7;chr7;chr7;chr7;chr7;chr7;chr7;chr7;chr7;chr7;chr7;chr7;chr7;chr7;chr7;chr7;chr7;chr7;chr7	139995955;139995955;139995955;139996782;139996782;139996782;139997972;139997972;139997972;139998528;139998769;139998769;139998769;139999227;139999227;139999227;139999227;140001015;140001015;140001015;140001015;140001426;140001426;140001426;140001426;140004799;140004799;140004799;140004799;140005270;140005270;140005270;140005270;140006015;140006015;140006015;140006015;140006852;140006852;140006852;140006852;140007427;140007427;140007427;140007427;140007887;140007887;140007887;140007887;140029827;140029827;140029827;140031011;140031011;140031011;140031011;140032119;140032119;140032119;140032119;140033613;140033613;140033613;140033613;140036096;140036096;140036347;140036347	139996166;139996166;139996166;139996945;139996945;139996945;139998100;139998100;139998100;139998912;139998912;139998912;139998912;139999347;139999347;139999347;139999347;140001143;140001143;140001143;140001143;140001598;140001598;140001598;140001598;140004979;140004979;140004979;140004979;140005450;140005450;140005450;140005450;140006160;140006160;140006160;140006160;140007041;140007041;140007041;140007041;140007626;140007626;140007626;140007626;140008094;140008094;140008094;140008094;140029986;140029986;140029986;140031187;140031187;140031187;140031187;140032247;140032247;140032247;140032247;140033798;140033798;140033798;140033798;140036350;140036350;140036674;140036674	-;-;-;-;-;-;-;-;-;-;-;-;-;-;-;-;-;-;-;-;-;-;-;-;-;-;-;-;-;-;-;-;-;-;-;-;-;-;-;-;-;-;-;-;-;-;-;-;-;-;-;-;-;-;-;-;-;-;-;-;-;-;-;-;-;-;-;-	3650	1131	chr7;chr7;chr7;chr7;chr7;chr7;chr7;chr7;chr7;chr7;chr7;chr7;chr7;chr7;chr7;chr7;chr7;chr7;chr7;chr7;chr7;chr7;chr7;chr7;chr7;chr7;chr7;chr7;chr7;chr7;chr7;chr7;chr7;chr7;chr7;chr7;chr7;chr7;chr7;chr7;chr7;chr7;chr7;chr7;chr7;chr7;chr7;chr7;chr7;chr7;chr7;chr7;chr7;chr7;chr7;chr7;chr7;chr7;chr7;chr7;chr7;chr7;chr7;chr7;chr7;chr7;chr7;chr7	139995955;139995955;139995955;139996782;139996782;139996782;139997972;139997972;139997972;139998528;139998769;139998769;139998769;139999227;139999227;139999227;139999227;140001015;140001015;140001015;140001015;140001426;140001426;140001426;140001426;140004799;140004799;140004799;140004799;140005270;140005270;140005270;140005270;140006015;140006015;140006015;140006015;140006852;140006852;140006852;140006852;140007427;140007427;140007427;140007427;140007887;140007887;140007887;140007887;140029827;140029827;140029827;140031011;140031011;140031011;140031011;140032119;140032119;140032119;140032119;140033613;140033613;140033613;140033613;140036096;140036096;140036347;140036347	139996166;139996166;139996166;139996945;139996945;139996945;139998100;139998100;139998100;139998912;139998912;139998912;139998912;139999347;139999347;139999347;139999347;140001143;140001143;140001143;140001143;140001598;140001598;140001598;140001598;140004979;140004979;140004979;140004979;140005450;140005450;140005450;140005450;140006160;140006160;140006160;140006160;140007041;140007041;140007041;140007041;140007626;140007626;140007626;140007626;140008094;140008094;140008094;140008094;140029986;140029986;140029986;140031187;140031187;140031187;140031187;140032247;140032247;140032247;140032247;140033798;140033798;140033798;140033798;140036350;140036350;140036674;140036674	-;-;-;-;-;-;-;-;-;-;-;-;-;-;-;-;-;-;-;-;-;-;-;-;-;-;-;-;-;-;-;-;-;-;-;-;-;-;-;-;-;-;-;-;-;-;-;-;-;-;-;-;-;-;-;-;-;-;-;-;-;-;-;-;-;-;-;-	3650	1594	chr7;chr7;chr7;chr7;chr7;chr7;chr7;chr7;chr7;chr7;chr7;chr7;chr7;chr7;chr7;chr7;chr7;chr7;chr7;chr7;chr7;chr7;chr7;chr7;chr7;chr7;chr7;chr7;chr7;chr7;chr7;chr7;chr7;chr7;chr7;chr7;chr7;chr7;chr7;chr7;chr7;chr7;chr7;chr7;chr7;chr7;chr7;chr7;chr7;chr7;chr7;chr7;chr7;chr7;chr7;chr7;chr7;chr7;chr7;chr7;chr7;chr7;chr7;chr7;chr7;chr7;chr7;chr7	139995955;139995955;139995955;139996782;139996782;139996782;139997972;139997972;139997972;139998528;139998769;139998769;139998769;139999227;139999227;139999227;139999227;140001015;140001015;140001015;140001015;140001426;140001426;140001426;140001426;140004799;140004799;140004799;140004799;140005270;140005270;140005270;140005270;140006015;140006015;140006015;140006015;140006852;140006852;140006852;140006852;140007427;140007427;140007427;140007427;140007887;140007887;140007887;140007887;140029827;140029827;140029827;140031011;140031011;140031011;140031011;140032119;140032119;140032119;140032119;140033613;140033613;140033613;140033613;140036096;140036096;140036347;140036347	139996166;139996166;139996166;139996945;139996945;139996945;139998100;139998100;139998100;139998912;139998912;139998912;139998912;139999347;139999347;139999347;139999347;140001143;140001143;140001143;140001143;140001598;140001598;140001598;140001598;140004979;140004979;140004979;140004979;140005450;140005450;140005450;140005450;140006160;140006160;140006160;140006160;140007041;140007041;140007041;140007041;140007626;140007626;140007626;140007626;140008094;140008094;140008094;140008094;140029986;140029986;140029986;140031187;140031187;140031187;140031187;140032247;140032247;140032247;140032247;140033798;140033798;140033798;140033798;140036350;140036350;140036674;140036674	-;-;-;-;-;-;-;-;-;-;-;-;-;-;-;-;-;-;-;-;-;-;-;-;-;-;-;-;-;-;-;-;-;-;-;-;-;-;-;-;-;-;-;-;-;-;-;-;-;-;-;-;-;-;-;-;-;-;-;-;-;-;-;-;-;-;-;-	3650	1482	chr7;chr7;chr7;chr7;chr7;chr7;chr7;chr7;chr7;chr7;chr7;chr7;chr7;chr7;chr7;chr7;chr7;chr7;chr7;chr7;chr7;chr7;chr7;chr7;chr7;chr7;chr7;chr7;chr7;chr7;chr7;chr7;chr7;chr7;chr7;chr7;chr7;chr7;chr7;chr7;chr7;chr7;chr7;chr7;chr7;chr7;chr7;chr7;chr7;chr7;chr7;chr7;chr7;chr7;chr7;chr7;chr7;chr7;chr7;chr7;chr7;chr7;chr7;chr7;chr7;chr7;chr7;chr7	139995955;139995955;139995955;139996782;139996782;139996782;139997972;139997972;139997972;139998528;139998769;139998769;139998769;139999227;139999227;139999227;139999227;140001015;140001015;140001015;140001015;140001426;140001426;140001426;140001426;140004799;140004799;140004799;140004799;140005270;140005270;140005270;140005270;140006015;140006015;140006015;140006015;140006852;140006852;140006852;140006852;140007427;140007427;140007427;140007427;140007887;140007887;140007887;140007887;140029827;140029827;140029827;140031011;140031011;140031011;140031011;140032119;140032119;140032119;140032119;140033613;140033613;140033613;140033613;140036096;140036096;140036347;140036347	139996166;139996166;139996166;139996945;139996945;139996945;139998100;139998100;139998100;139998912;139998912;139998912;139998912;139999347;139999347;139999347;139999347;140001143;140001143;140001143;140001143;140001598;140001598;140001598;140001598;140004979;140004979;140004979;140004979;140005450;140005450;140005450;140005450;140006160;140006160;140006160;140006160;140007041;140007041;140007041;140007041;140007626;140007626;140007626;140007626;140008094;140008094;140008094;140008094;140029986;140029986;140029986;140031187;140031187;140031187;140031187;140032247;140032247;140032247;140032247;140033798;140033798;140033798;140033798;140036350;140036350;140036674;140036674	-;-;-;-;-;-;-;-;-;-;-;-;-;-;-;-;-;-;-;-;-;-;-;-;-;-;-;-;-;-;-;-;-;-;-;-;-;-;-;-;-;-;-;-;-;-;-;-;-;-;-;-;-;-;-;-;-;-;-;-;-;-;-;-;-;-;-;-	3650	978	chr7;chr7;chr7;chr7;chr7;chr7;chr7;chr7;chr7;chr7;chr7;chr7;chr7;chr7;chr7;chr7;chr7;chr7;chr7;chr7;chr7;chr7;chr7;chr7;chr7;chr7;chr7;chr7;chr7;chr7;chr7;chr7;chr7;chr7;chr7;chr7;chr7;chr7;chr7;chr7;chr7;chr7;chr7;chr7;chr7;chr7;chr7;chr7;chr7;chr7;chr7;chr7;chr7;chr7;chr7;chr7;chr7;chr7;chr7;chr7;chr7;chr7;chr7;chr7;chr7;chr7;chr7;chr7	139995955;139995955;139995955;139996782;139996782;139996782;139997972;139997972;139997972;139998528;139998769;139998769;139998769;139999227;139999227;139999227;139999227;140001015;140001015;140001015;140001015;140001426;140001426;140001426;140001426;140004799;140004799;140004799;140004799;140005270;140005270;140005270;140005270;140006015;140006015;140006015;140006015;140006852;140006852;140006852;140006852;140007427;140007427;140007427;140007427;140007887;140007887;140007887;140007887;140029827;140029827;140029827;140031011;140031011;140031011;140031011;140032119;140032119;140032119;140032119;140033613;140033613;140033613;140033613;140036096;140036096;140036347;140036347	139996166;139996166;139996166;139996945;139996945;139996945;139998100;139998100;139998100;139998912;139998912;139998912;139998912;139999347;139999347;139999347;139999347;140001143;140001143;140001143;140001143;140001598;140001598;140001598;140001598;140004979;140004979;140004979;140004979;140005450;140005450;140005450;140005450;140006160;140006160;140006160;140006160;140007041;140007041;140007041;140007041;140007626;140007626;140007626;140007626;140008094;140008094;140008094;140008094;140029986;140029986;140029986;140031187;140031187;140031187;140031187;140032247;140032247;140032247;140032247;140033798;140033798;140033798;140033798;140036350;140036350;140036674;140036674	-;-;-;-;-;-;-;-;-;-;-;-;-;-;-;-;-;-;-;-;-;-;-;-;-;-;-;-;-;-;-;-;-;-;-;-;-;-;-;-;-;-;-;-;-;-;-;-;-;-;-;-;-;-;-;-;-;-;-;-;-;-;-;-;-;-;-;-	3650	1331	chr7;chr7;chr7;chr7;chr7;chr7;chr7;chr7;chr7;chr7;chr7;chr7;chr7;chr7;chr7;chr7;chr7;chr7;chr7;chr7;chr7;chr7;chr7;chr7;chr7;chr7;chr7;chr7;chr7;chr7;chr7;chr7;chr7;chr7;chr7;chr7;chr7;chr7;chr7;chr7;chr7;chr7;chr7;chr7;chr7;chr7;chr7;chr7;chr7;chr7;chr7;chr7;chr7;chr7;chr7;chr7;chr7;chr7;chr7;chr7;chr7;chr7;chr7;chr7;chr7;chr7;chr7;chr7	139995955;139995955;139995955;139996782;139996782;139996782;139997972;139997972;139997972;139998528;139998769;139998769;139998769;139999227;139999227;139999227;139999227;140001015;140001015;140001015;140001015;140001426;140001426;140001426;140001426;140004799;140004799;140004799;140004799;140005270;140005270;140005270;140005270;140006015;140006015;140006015;140006015;140006852;140006852;140006852;140006852;140007427;140007427;140007427;140007427;140007887;140007887;140007887;140007887;140029827;140029827;140029827;140031011;140031011;140031011;140031011;140032119;140032119;140032119;140032119;140033613;140033613;140033613;140033613;140036096;140036096;140036347;140036347	139996166;139996166;139996166;139996945;139996945;139996945;139998100;139998100;139998100;139998912;139998912;139998912;139998912;139999347;139999347;139999347;139999347;140001143;140001143;140001143;140001143;140001598;140001598;140001598;140001598;140004979;140004979;140004979;140004979;140005450;140005450;140005450;140005450;140006160;140006160;140006160;140006160;140007041;140007041;140007041;140007041;140007626;140007626;140007626;140007626;140008094;140008094;140008094;140008094;140029986;140029986;140029986;140031187;140031187;140031187;140031187;140032247;140032247;140032247;140032247;140033798;140033798;140033798;140033798;140036350;140036350;140036674;140036674	-;-;-;-;-;-;-;-;-;-;-;-;-;-;-;-;-;-;-;-;-;-;-;-;-;-;-;-;-;-;-;-;-;-;-;-;-;-;-;-;-;-;-;-;-;-;-;-;-;-;-;-;-;-;-;-;-;-;-;-;-;-;-;-;-;-;-;-	3650	1408	chr7;chr7;chr7;chr7;chr7;chr7;chr7;chr7;chr7;chr7;chr7;chr7;chr7;chr7;chr7;chr7;chr7;chr7;chr7;chr7;chr7;chr7;chr7;chr7;chr7;chr7;chr7;chr7;chr7;chr7;chr7;chr7;chr7;chr7;chr7;chr7;chr7;chr7;chr7;chr7;chr7;chr7;chr7;chr7;chr7;chr7;chr7;chr7;chr7;chr7;chr7;chr7;chr7;chr7;chr7;chr7;chr7;chr7;chr7;chr7;chr7;chr7;chr7;chr7;chr7;chr7;chr7;chr7	139995955;139995955;139995955;139996782;139996782;139996782;139997972;139997972;139997972;139998528;139998769;139998769;139998769;139999227;139999227;139999227;139999227;140001015;140001015;140001015;140001015;140001426;140001426;140001426;140001426;140004799;140004799;140004799;140004799;140005270;140005270;140005270;140005270;140006015;140006015;140006015;140006015;140006852;140006852;140006852;140006852;140007427;140007427;140007427;140007427;140007887;140007887;140007887;140007887;140029827;140029827;140029827;140031011;140031011;140031011;140031011;140032119;140032119;140032119;140032119;140033613;140033613;140033613;140033613;140036096;140036096;140036347;140036347	139996166;139996166;139996166;139996945;139996945;139996945;139998100;139998100;139998100;139998912;139998912;139998912;139998912;139999347;139999347;139999347;139999347;140001143;140001143;140001143;140001143;140001598;140001598;140001598;140001598;140004979;140004979;140004979;140004979;140005450;140005450;140005450;140005450;140006160;140006160;140006160;140006160;140007041;140007041;140007041;140007041;140007626;140007626;140007626;140007626;140008094;140008094;140008094;140008094;140029986;140029986;140029986;140031187;140031187;140031187;140031187;140032247;140032247;140032247;140032247;140033798;140033798;140033798;140033798;140036350;140036350;140036674;140036674	-;-;-;-;-;-;-;-;-;-;-;-;-;-;-;-;-;-;-;-;-;-;-;-;-;-;-;-;-;-;-;-;-;-;-;-;-;-;-;-;-;-;-;-;-;-;-;-;-;-;-;-;-;-;-;-;-;-;-;-;-;-;-;-;-;-;-;-	3650	1169	chr7;chr7;chr7;chr7;chr7;chr7;chr7;chr7;chr7;chr7;chr7;chr7;chr7;chr7;chr7;chr7;chr7;chr7;chr7;chr7;chr7;chr7;chr7;chr7;chr7;chr7;chr7;chr7;chr7;chr7;chr7;chr7;chr7;chr7;chr7;chr7;chr7;chr7;chr7;chr7;chr7;chr7;chr7;chr7;chr7;chr7;chr7;chr7;chr7;chr7;chr7;chr7;chr7;chr7;chr7;chr7;chr7;chr7;chr7;chr7;chr7;chr7;chr7;chr7;chr7;chr7;chr7;chr7	139995955;139995955;139995955;139996782;139996782;139996782;139997972;139997972;139997972;139998528;139998769;139998769;139998769;139999227;139999227;139999227;139999227;140001015;140001015;140001015;140001015;140001426;140001426;140001426;140001426;140004799;140004799;140004799;140004799;140005270;140005270;140005270;140005270;140006015;140006015;140006015;140006015;140006852;140006852;140006852;140006852;140007427;140007427;140007427;140007427;140007887;140007887;140007887;140007887;140029827;140029827;140029827;140031011;140031011;140031011;140031011;140032119;140032119;140032119;140032119;140033613;140033613;140033613;140033613;140036096;140036096;140036347;140036347	139996166;139996166;139996166;139996945;139996945;139996945;139998100;139998100;139998100;139998912;139998912;139998912;139998912;139999347;139999347;139999347;139999347;140001143;140001143;140001143;140001143;140001598;140001598;140001598;140001598;140004979;140004979;140004979;140004979;140005450;140005450;140005450;140005450;140006160;140006160;140006160;140006160;140007041;140007041;140007041;140007041;140007626;140007626;140007626;140007626;140008094;140008094;140008094;140008094;140029986;140029986;140029986;140031187;140031187;140031187;140031187;140032247;140032247;140032247;140032247;140033798;140033798;140033798;140033798;140036350;140036350;140036674;140036674	-;-;-;-;-;-;-;-;-;-;-;-;-;-;-;-;-;-;-;-;-;-;-;-;-;-;-;-;-;-;-;-;-;-;-;-;-;-;-;-;-;-;-;-;-;-;-;-;-;-;-;-;-;-;-;-;-;-;-;-;-;-;-;-;-;-;-;-	3650	1076	chr7;chr7;chr7;chr7;chr7;chr7;chr7;chr7;chr7;chr7;chr7;chr7;chr7;chr7;chr7;chr7;chr7;chr7;chr7;chr7;chr7;chr7;chr7;chr7;chr7;chr7;chr7;chr7;chr7;chr7;chr7;chr7;chr7;chr7;chr7;chr7;chr7;chr7;chr7;chr7;chr7;chr7;chr7;chr7;chr7;chr7;chr7;chr7;chr7;chr7;chr7;chr7;chr7;chr7;chr7;chr7;chr7;chr7;chr7;chr7;chr7;chr7;chr7;chr7;chr7;chr7;chr7;chr7	139995955;139995955;139995955;139996782;139996782;139996782;139997972;139997972;139997972;139998528;139998769;139998769;139998769;139999227;139999227;139999227;139999227;140001015;140001015;140001015;140001015;140001426;140001426;140001426;140001426;140004799;140004799;140004799;140004799;140005270;140005270;140005270;140005270;140006015;140006015;140006015;140006015;140006852;140006852;140006852;140006852;140007427;140007427;140007427;140007427;140007887;140007887;140007887;140007887;140029827;140029827;140029827;140031011;140031011;140031011;140031011;140032119;140032119;140032119;140032119;140033613;140033613;140033613;140033613;140036096;140036096;140036347;140036347	139996166;139996166;139996166;139996945;139996945;139996945;139998100;139998100;139998100;139998912;139998912;139998912;139998912;139999347;139999347;139999347;139999347;140001143;140001143;140001143;140001143;140001598;140001598;140001598;140001598;140004979;140004979;140004979;140004979;140005450;140005450;140005450;140005450;140006160;140006160;140006160;140006160;140007041;140007041;140007041;140007041;140007626;140007626;140007626;140007626;140008094;140008094;140008094;140008094;140029986;140029986;140029986;140031187;140031187;140031187;140031187;140032247;140032247;140032247;140032247;140033798;140033798;140033798;140033798;140036350;140036350;140036674;140036674	-;-;-;-;-;-;-;-;-;-;-;-;-;-;-;-;-;-;-;-;-;-;-;-;-;-;-;-;-;-;-;-;-;-;-;-;-;-;-;-;-;-;-;-;-;-;-;-;-;-;-;-;-;-;-;-;-;-;-;-;-;-;-;-;-;-;-;-	3650	1628	chr7;chr7;chr7;chr7;chr7;chr7;chr7;chr7;chr7;chr7;chr7;chr7;chr7;chr7;chr7;chr7;chr7;chr7;chr7;chr7;chr7;chr7;chr7;chr7;chr7;chr7;chr7;chr7;chr7;chr7;chr7;chr7;chr7;chr7;chr7;chr7;chr7;chr7;chr7;chr7;chr7;chr7;chr7;chr7;chr7;chr7;chr7;chr7;chr7;chr7;chr7;chr7;chr7;chr7;chr7;chr7;chr7;chr7;chr7;chr7;chr7;chr7;chr7;chr7;chr7;chr7;chr7;chr7	139995955;139995955;139995955;139996782;139996782;139996782;139997972;139997972;139997972;139998528;139998769;139998769;139998769;139999227;139999227;139999227;139999227;140001015;140001015;140001015;140001015;140001426;140001426;140001426;140001426;140004799;140004799;140004799;140004799;140005270;140005270;140005270;140005270;140006015;140006015;140006015;140006015;140006852;140006852;140006852;140006852;140007427;140007427;140007427;140007427;140007887;140007887;140007887;140007887;140029827;140029827;140029827;140031011;140031011;140031011;140031011;140032119;140032119;140032119;140032119;140033613;140033613;140033613;140033613;140036096;140036096;140036347;140036347	139996166;139996166;139996166;139996945;139996945;139996945;139998100;139998100;139998100;139998912;139998912;139998912;139998912;139999347;139999347;139999347;139999347;140001143;140001143;140001143;140001143;140001598;140001598;140001598;140001598;140004979;140004979;140004979;140004979;140005450;140005450;140005450;140005450;140006160;140006160;140006160;140006160;140007041;140007041;140007041;140007041;140007626;140007626;140007626;140007626;140008094;140008094;140008094;140008094;140029986;140029986;140029986;140031187;140031187;140031187;140031187;140032247;140032247;140032247;140032247;140033798;140033798;140033798;140033798;140036350;140036350;140036674;140036674	-;-;-;-;-;-;-;-;-;-;-;-;-;-;-;-;-;-;-;-;-;-;-;-;-;-;-;-;-;-;-;-;-;-;-;-;-;-;-;-;-;-;-;-;-;-;-;-;-;-;-;-;-;-;-;-;-;-;-;-;-;-;-;-;-;-;-;-	3650	1928	chr7;chr7;chr7;chr7;chr7;chr7;chr7;chr7;chr7;chr7;chr7;chr7;chr7;chr7;chr7;chr7;chr7;chr7;chr7;chr7;chr7;chr7;chr7;chr7;chr7;chr7;chr7;chr7;chr7;chr7;chr7;chr7;chr7;chr7;chr7;chr7;chr7;chr7;chr7;chr7;chr7;chr7;chr7;chr7;chr7;chr7;chr7;chr7;chr7;chr7;chr7;chr7;chr7;chr7;chr7;chr7;chr7;chr7;chr7;chr7;chr7;chr7;chr7;chr7;chr7;chr7;chr7;chr7	139995955;139995955;139995955;139996782;139996782;139996782;139997972;139997972;139997972;139998528;139998769;139998769;139998769;139999227;139999227;139999227;139999227;140001015;140001015;140001015;140001015;140001426;140001426;140001426;140001426;140004799;140004799;140004799;140004799;140005270;140005270;140005270;140005270;140006015;140006015;140006015;140006015;140006852;140006852;140006852;140006852;140007427;140007427;140007427;140007427;140007887;140007887;140007887;140007887;140029827;140029827;140029827;140031011;140031011;140031011;140031011;140032119;140032119;140032119;140032119;140033613;140033613;140033613;140033613;140036096;140036096;140036347;140036347	139996166;139996166;139996166;139996945;139996945;139996945;139998100;139998100;139998100;139998912;139998912;139998912;139998912;139999347;139999347;139999347;139999347;140001143;140001143;140001143;140001143;140001598;140001598;140001598;140001598;140004979;140004979;140004979;140004979;140005450;140005450;140005450;140005450;140006160;140006160;140006160;140006160;140007041;140007041;140007041;140007041;140007626;140007626;140007626;140007626;140008094;140008094;140008094;140008094;140029986;140029986;140029986;140031187;140031187;140031187;140031187;140032247;140032247;140032247;140032247;140033798;140033798;140033798;140033798;140036350;140036350;140036674;140036674	-;-;-;-;-;-;-;-;-;-;-;-;-;-;-;-;-;-;-;-;-;-;-;-;-;-;-;-;-;-;-;-;-;-;-;-;-;-;-;-;-;-;-;-;-;-;-;-;-;-;-;-;-;-;-;-;-;-;-;-;-;-;-;-;-;-;-;-	3650	1019	chr7;chr7;chr7;chr7;chr7;chr7;chr7;chr7;chr7;chr7;chr7;chr7;chr7;chr7;chr7;chr7;chr7;chr7;chr7;chr7;chr7;chr7;chr7;chr7;chr7;chr7;chr7;chr7;chr7;chr7;chr7;chr7;chr7;chr7;chr7;chr7;chr7;chr7;chr7;chr7;chr7;chr7;chr7;chr7;chr7;chr7;chr7;chr7;chr7;chr7;chr7;chr7;chr7;chr7;chr7;chr7;chr7;chr7;chr7;chr7;chr7;chr7;chr7;chr7;chr7;chr7;chr7;chr7	139995955;139995955;139995955;139996782;139996782;139996782;139997972;139997972;139997972;139998528;139998769;139998769;139998769;139999227;139999227;139999227;139999227;140001015;140001015;140001015;140001015;140001426;140001426;140001426;140001426;140004799;140004799;140004799;140004799;140005270;140005270;140005270;140005270;140006015;140006015;140006015;140006015;140006852;140006852;140006852;140006852;140007427;140007427;140007427;140007427;140007887;140007887;140007887;140007887;140029827;140029827;140029827;140031011;140031011;140031011;140031011;140032119;140032119;140032119;140032119;140033613;140033613;140033613;140033613;140036096;140036096;140036347;140036347	139996166;139996166;139996166;139996945;139996945;139996945;139998100;139998100;139998100;139998912;139998912;139998912;139998912;139999347;139999347;139999347;139999347;140001143;140001143;140001143;140001143;140001598;140001598;140001598;140001598;140004979;140004979;140004979;140004979;140005450;140005450;140005450;140005450;140006160;140006160;140006160;140006160;140007041;140007041;140007041;140007041;140007626;140007626;140007626;140007626;140008094;140008094;140008094;140008094;140029986;140029986;140029986;140031187;140031187;140031187;140031187;140032247;140032247;140032247;140032247;140033798;140033798;140033798;140033798;140036350;140036350;140036674;140036674	-;-;-;-;-;-;-;-;-;-;-;-;-;-;-;-;-;-;-;-;-;-;-;-;-;-;-;-;-;-;-;-;-;-;-;-;-;-;-;-;-;-;-;-;-;-;-;-;-;-;-;-;-;-;-;-;-;-;-;-;-;-;-;-;-;-;-;-	3650	1129	chr7;chr7;chr7;chr7;chr7;chr7;chr7;chr7;chr7;chr7;chr7;chr7;chr7;chr7;chr7;chr7;chr7;chr7;chr7;chr7;chr7;chr7;chr7;chr7;chr7;chr7;chr7;chr7;chr7;chr7;chr7;chr7;chr7;chr7;chr7;chr7;chr7;chr7;chr7;chr7;chr7;chr7;chr7;chr7;chr7;chr7;chr7;chr7;chr7;chr7;chr7;chr7;chr7;chr7;chr7;chr7;chr7;chr7;chr7;chr7;chr7;chr7;chr7;chr7;chr7;chr7;chr7;chr7	139995955;139995955;139995955;139996782;139996782;139996782;139997972;139997972;139997972;139998528;139998769;139998769;139998769;139999227;139999227;139999227;139999227;140001015;140001015;140001015;140001015;140001426;140001426;140001426;140001426;140004799;140004799;140004799;140004799;140005270;140005270;140005270;140005270;140006015;140006015;140006015;140006015;140006852;140006852;140006852;140006852;140007427;140007427;140007427;140007427;140007887;140007887;140007887;140007887;140029827;140029827;140029827;140031011;140031011;140031011;140031011;140032119;140032119;140032119;140032119;140033613;140033613;140033613;140033613;140036096;140036096;140036347;140036347	139996166;139996166;139996166;139996945;139996945;139996945;139998100;139998100;139998100;139998912;139998912;139998912;139998912;139999347;139999347;139999347;139999347;140001143;140001143;140001143;140001143;140001598;140001598;140001598;140001598;140004979;140004979;140004979;140004979;140005450;140005450;140005450;140005450;140006160;140006160;140006160;140006160;140007041;140007041;140007041;140007041;140007626;140007626;140007626;140007626;140008094;140008094;140008094;140008094;140029986;140029986;140029986;140031187;140031187;140031187;140031187;140032247;140032247;140032247;140032247;140033798;140033798;140033798;140033798;140036350;140036350;140036674;140036674	-;-;-;-;-;-;-;-;-;-;-;-;-;-;-;-;-;-;-;-;-;-;-;-;-;-;-;-;-;-;-;-;-;-;-;-;-;-;-;-;-;-;-;-;-;-;-;-;-;-;-;-;-;-;-;-;-;-;-;-;-;-;-;-;-;-;-;-	3650	1747	chr7;chr7;chr7;chr7;chr7;chr7;chr7;chr7;chr7;chr7;chr7;chr7;chr7;chr7;chr7;chr7;chr7;chr7;chr7;chr7;chr7;chr7;chr7;chr7;chr7;chr7;chr7;chr7;chr7;chr7;chr7;chr7;chr7;chr7;chr7;chr7;chr7;chr7;chr7;chr7;chr7;chr7;chr7;chr7;chr7;chr7;chr7;chr7;chr7;chr7;chr7;chr7;chr7;chr7;chr7;chr7;chr7;chr7;chr7;chr7;chr7;chr7;chr7;chr7;chr7;chr7;chr7;chr7	139995955;139995955;139995955;139996782;139996782;139996782;139997972;139997972;139997972;139998528;139998769;139998769;139998769;139999227;139999227;139999227;139999227;140001015;140001015;140001015;140001015;140001426;140001426;140001426;140001426;140004799;140004799;140004799;140004799;140005270;140005270;140005270;140005270;140006015;140006015;140006015;140006015;140006852;140006852;140006852;140006852;140007427;140007427;140007427;140007427;140007887;140007887;140007887;140007887;140029827;140029827;140029827;140031011;140031011;140031011;140031011;140032119;140032119;140032119;140032119;140033613;140033613;140033613;140033613;140036096;140036096;140036347;140036347	139996166;139996166;139996166;139996945;139996945;139996945;139998100;139998100;139998100;139998912;139998912;139998912;139998912;139999347;139999347;139999347;139999347;140001143;140001143;140001143;140001143;140001598;140001598;140001598;140001598;140004979;140004979;140004979;140004979;140005450;140005450;140005450;140005450;140006160;140006160;140006160;140006160;140007041;140007041;140007041;140007041;140007626;140007626;140007626;140007626;140008094;140008094;140008094;140008094;140029986;140029986;140029986;140031187;140031187;140031187;140031187;140032247;140032247;140032247;140032247;140033798;140033798;140033798;140033798;140036350;140036350;140036674;140036674	-;-;-;-;-;-;-;-;-;-;-;-;-;-;-;-;-;-;-;-;-;-;-;-;-;-;-;-;-;-;-;-;-;-;-;-;-;-;-;-;-;-;-;-;-;-;-;-;-;-;-;-;-;-;-;-;-;-;-;-;-;-;-;-;-;-;-;-	3650	2092
Cpsf6	chr10;chr10;chr10;chr10;chr10;chr10;chr10;chr10;chr10;chr10;chr10;chr10;chr10;chr10;chr10;chr10;chr10;chr10;chr10;chr10	117344667;117344668;117355935;117355935;117358993;117358993;117360440;117360440;117360856;117360856;117362014;117362014;117362975;117362975;117366081;117366081;117367779;117367779;117376839;117376839	117349501;117349467;117356124;117356127;117359146;117359146;117360555;117360555;117361360;117361360;117362187;117362187;117363120;117363120;117366184;117366184;117367988;117367988;117376973;117376973	-;-;-;-;-;-;-;-;-;-;-;-;-;-;-;-;-;-;-;-	6572	3640	chr10;chr10;chr10;chr10;chr10;chr10;chr10;chr10;chr10;chr10;chr10;chr10;chr10;chr10;chr10;chr10;chr10;chr10;chr10;chr10	117344667;117344668;117355935;117355935;117358993;117358993;117360440;117360440;117360856;117360856;117362014;117362014;117362975;117362975;117366081;117366081;117367779;117367779;117376839;117376839	117349501;117349467;117356124;117356127;117359146;117359146;117360555;117360555;117361360;117361360;117362187;117362187;117363120;117363120;117366184;117366184;117367988;117367988;117376973;117376973	-;-;-;-;-;-;-;-;-;-;-;-;-;-;-;-;-;-;-;-	6572	3405	chr10;chr10;chr10;chr10;chr10;chr10;chr10;chr10;chr10;chr10;chr10;chr10;chr10;chr10;chr10;chr10;chr10;chr10;chr10;chr10	117344667;117344668;117355935;117355935;117358993;117358993;117360440;117360440;117360856;117360856;117362014;117362014;117362975;117362975;117366081;117366081;117367779;117367779;117376839;117376839	117349501;117349467;117356124;117356127;117359146;117359146;117360555;117360555;117361360;117361360;117362187;117362187;117363120;117363120;117366184;117366184;117367988;117367988;117376973;117376973	-;-;-;-;-;-;-;-;-;-;-;-;-;-;-;-;-;-;-;-	6572	3833	chr10;chr10;chr10;chr10;chr10;chr10;chr10;chr10;chr10;chr10;chr10;chr10;chr10;chr10;chr10;chr10;chr10;chr10;chr10;chr10	117344667;117344668;117355935;117355935;117358993;117358993;117360440;117360440;117360856;117360856;117362014;117362014;117362975;117362975;117366081;117366081;117367779;117367779;117376839;117376839	117349501;117349467;117356124;117356127;117359146;117359146;117360555;117360555;117361360;117361360;117362187;117362187;117363120;117363120;117366184;117366184;117367988;117367988;117376973;117376973	-;-;-;-;-;-;-;-;-;-;-;-;-;-;-;-;-;-;-;-	6572	3756	chr10;chr10;chr10;chr10;chr10;chr10;chr10;chr10;chr10;chr10;chr10;chr10;chr10;chr10;chr10;chr10;chr10;chr10;chr10;chr10	117344667;117344668;117355935;117355935;117358993;117358993;117360440;117360440;117360856;117360856;117362014;117362014;117362975;117362975;117366081;117366081;117367779;117367779;117376839;117376839	117349501;117349467;117356124;117356127;117359146;117359146;117360555;117360555;117361360;117361360;117362187;117362187;117363120;117363120;117366184;117366184;117367988;117367988;117376973;117376973	-;-;-;-;-;-;-;-;-;-;-;-;-;-;-;-;-;-;-;-	6572	4002	chr10;chr10;chr10;chr10;chr10;chr10;chr10;chr10;chr10;chr10;chr10;chr10;chr10;chr10;chr10;chr10;chr10;chr10;chr10;chr10	117344667;117344668;117355935;117355935;117358993;117358993;117360440;117360440;117360856;117360856;117362014;117362014;117362975;117362975;117366081;117366081;117367779;117367779;117376839;117376839	117349501;117349467;117356124;117356127;117359146;117359146;117360555;117360555;117361360;117361360;117362187;117362187;117363120;117363120;117366184;117366184;117367988;117367988;117376973;117376973	-;-;-;-;-;-;-;-;-;-;-;-;-;-;-;-;-;-;-;-	6572	4139	chr10;chr10;chr10;chr10;chr10;chr10;chr10;chr10;chr10;chr10;chr10;chr10;chr10;chr10;chr10;chr10;chr10;chr10;chr10;chr10	117344667;117344668;117355935;117355935;117358993;117358993;117360440;117360440;117360856;117360856;117362014;117362014;117362975;117362975;117366081;117366081;117367779;117367779;117376839;117376839	117349501;117349467;117356124;117356127;117359146;117359146;117360555;117360555;117361360;117361360;117362187;117362187;117363120;117363120;117366184;117366184;117367988;117367988;117376973;117376973	-;-;-;-;-;-;-;-;-;-;-;-;-;-;-;-;-;-;-;-	6572	3997	chr10;chr10;chr10;chr10;chr10;chr10;chr10;chr10;chr10;chr10;chr10;chr10;chr10;chr10;chr10;chr10;chr10;chr10;chr10;chr10	117344667;117344668;117355935;117355935;117358993;117358993;117360440;117360440;117360856;117360856;117362014;117362014;117362975;117362975;117366081;117366081;117367779;117367779;117376839;117376839	117349501;117349467;117356124;117356127;117359146;117359146;117360555;117360555;117361360;117361360;117362187;117362187;117363120;117363120;117366184;117366184;117367988;117367988;117376973;117376973	-;-;-;-;-;-;-;-;-;-;-;-;-;-;-;-;-;-;-;-	6572	3287	chr10;chr10;chr10;chr10;chr10;chr10;chr10;chr10;chr10;chr10;chr10;chr10;chr10;chr10;chr10;chr10;chr10;chr10;chr10;chr10	117344667;117344668;117355935;117355935;117358993;117358993;117360440;117360440;117360856;117360856;117362014;117362014;117362975;117362975;117366081;117366081;117367779;117367779;117376839;117376839	117349501;117349467;117356124;117356127;117359146;117359146;117360555;117360555;117361360;117361360;117362187;117362187;117363120;117363120;117366184;117366184;117367988;117367988;117376973;117376973	-;-;-;-;-;-;-;-;-;-;-;-;-;-;-;-;-;-;-;-	6572	3954	chr10;chr10;chr10;chr10;chr10;chr10;chr10;chr10;chr10;chr10;chr10;chr10;chr10;chr10;chr10;chr10;chr10;chr10;chr10;chr10	117344667;117344668;117355935;117355935;117358993;117358993;117360440;117360440;117360856;117360856;117362014;117362014;117362975;117362975;117366081;117366081;117367779;117367779;117376839;117376839	117349501;117349467;117356124;117356127;117359146;117359146;117360555;117360555;117361360;117361360;117362187;117362187;117363120;117363120;117366184;117366184;117367988;117367988;117376973;117376973	-;-;-;-;-;-;-;-;-;-;-;-;-;-;-;-;-;-;-;-	6572	4661	chr10;chr10;chr10;chr10;chr10;chr10;chr10;chr10;chr10;chr10;chr10;chr10;chr10;chr10;chr10;chr10;chr10;chr10;chr10;chr10	117344667;117344668;117355935;117355935;117358993;117358993;117360440;117360440;117360856;117360856;117362014;117362014;117362975;117362975;117366081;117366081;117367779;117367779;117376839;117376839	117349501;117349467;117356124;117356127;117359146;117359146;117360555;117360555;117361360;117361360;117362187;117362187;117363120;117363120;117366184;117366184;117367988;117367988;117376973;117376973	-;-;-;-;-;-;-;-;-;-;-;-;-;-;-;-;-;-;-;-	6572	4678	chr10;chr10;chr10;chr10;chr10;chr10;chr10;chr10;chr10;chr10;chr10;chr10;chr10;chr10;chr10;chr10;chr10;chr10;chr10;chr10	117344667;117344668;117355935;117355935;117358993;117358993;117360440;117360440;117360856;117360856;117362014;117362014;117362975;117362975;117366081;117366081;117367779;117367779;117376839;117376839	117349501;117349467;117356124;117356127;117359146;117359146;117360555;117360555;117361360;117361360;117362187;117362187;117363120;117363120;117366184;117366184;117367988;117367988;117376973;117376973	-;-;-;-;-;-;-;-;-;-;-;-;-;-;-;-;-;-;-;-	6572	4297	chr10;chr10;chr10;chr10;chr10;chr10;chr10;chr10;chr10;chr10;chr10;chr10;chr10;chr10;chr10;chr10;chr10;chr10;chr10;chr10	117344667;117344668;117355935;117355935;117358993;117358993;117360440;117360440;117360856;117360856;117362014;117362014;117362975;117362975;117366081;117366081;117367779;117367779;117376839;117376839	117349501;117349467;117356124;117356127;117359146;117359146;117360555;117360555;117361360;117361360;117362187;117362187;117363120;117363120;117366184;117366184;117367988;117367988;117376973;117376973	-;-;-;-;-;-;-;-;-;-;-;-;-;-;-;-;-;-;-;-	6572	3357	chr10;chr10;chr10;chr10;chr10;chr10;chr10;chr10;chr10;chr10;chr10;chr10;chr10;chr10;chr10;chr10;chr10;chr10;chr10;chr10	117344667;117344668;117355935;117355935;117358993;117358993;117360440;117360440;117360856;117360856;117362014;117362014;117362975;117362975;117366081;117366081;117367779;117367779;117376839;117376839	117349501;117349467;117356124;117356127;117359146;117359146;117360555;117360555;117361360;117361360;117362187;117362187;117363120;117363120;117366184;117366184;117367988;117367988;117376973;117376973	-;-;-;-;-;-;-;-;-;-;-;-;-;-;-;-;-;-;-;-	6572	5272	chr10;chr10;chr10;chr10;chr10;chr10;chr10;chr10;chr10;chr10;chr10;chr10;chr10;chr10;chr10;chr10;chr10;chr10;chr10;chr10	117344667;117344668;117355935;117355935;117358993;117358993;117360440;117360440;117360856;117360856;117362014;117362014;117362975;117362975;117366081;117366081;117367779;117367779;117376839;117376839	117349501;117349467;117356124;117356127;117359146;117359146;117360555;117360555;117361360;117361360;117362187;117362187;117363120;117363120;117366184;117366184;117367988;117367988;117376973;117376973	-;-;-;-;-;-;-;-;-;-;-;-;-;-;-;-;-;-;-;-	6572	5753	chr10;chr10;chr10;chr10;chr10;chr10;chr10;chr10;chr10;chr10;chr10;chr10;chr10;chr10;chr10;chr10;chr10;chr10;chr10;chr10	117344667;117344668;117355935;117355935;117358993;117358993;117360440;117360440;117360856;117360856;117362014;117362014;117362975;117362975;117366081;117366081;117367779;117367779;117376839;117376839	117349501;117349467;117356124;117356127;117359146;117359146;117360555;117360555;117361360;117361360;117362187;117362187;117363120;117363120;117366184;117366184;117367988;117367988;117376973;117376973	-;-;-;-;-;-;-;-;-;-;-;-;-;-;-;-;-;-;-;-	6572	4200	chr10;chr10;chr10;chr10;chr10;chr10;chr10;chr10;chr10;chr10;chr10;chr10;chr10;chr10;chr10;chr10;chr10;chr10;chr10;chr10	117344667;117344668;117355935;117355935;117358993;117358993;117360440;117360440;117360856;117360856;117362014;117362014;117362975;117362975;117366081;117366081;117367779;117367779;117376839;117376839	117349501;117349467;117356124;117356127;117359146;117359146;117360555;117360555;117361360;117361360;117362187;117362187;117363120;117363120;117366184;117366184;117367988;117367988;117376973;117376973	-;-;-;-;-;-;-;-;-;-;-;-;-;-;-;-;-;-;-;-	6572	4270	chr10;chr10;chr10;chr10;chr10;chr10;chr10;chr10;chr10;chr10;chr10;chr10;chr10;chr10;chr10;chr10;chr10;chr10;chr10;chr10	117344667;117344668;117355935;117355935;117358993;117358993;117360440;117360440;117360856;117360856;117362014;117362014;117362975;117362975;117366081;117366081;117367779;117367779;117376839;117376839	117349501;117349467;117356124;117356127;117359146;117359146;117360555;117360555;117361360;117361360;117362187;117362187;117363120;117363120;117366184;117366184;117367988;117367988;117376973;117376973	-;-;-;-;-;-;-;-;-;-;-;-;-;-;-;-;-;-;-;-	6572	4325	chr10;chr10;chr10;chr10;chr10;chr10;chr10;chr10;chr10;chr10;chr10;chr10;chr10;chr10;chr10;chr10;chr10;chr10;chr10;chr10	117344667;117344668;117355935;117355935;117358993;117358993;117360440;117360440;117360856;117360856;117362014;117362014;117362975;117362975;117366081;117366081;117367779;117367779;117376839;117376839	117349501;117349467;117356124;117356127;117359146;117359146;117360555;117360555;117361360;117361360;117362187;117362187;117363120;117363120;117366184;117366184;117367988;117367988;117376973;117376973	-;-;-;-;-;-;-;-;-;-;-;-;-;-;-;-;-;-;-;-	6572	4331	chr10;chr10;chr10;chr10;chr10;chr10;chr10;chr10;chr10;chr10;chr10;chr10;chr10;chr10;chr10;chr10;chr10;chr10;chr10;chr10	117344667;117344668;117355935;117355935;117358993;117358993;117360440;117360440;117360856;117360856;117362014;117362014;117362975;117362975;117366081;117366081;117367779;117367779;117376839;117376839	117349501;117349467;117356124;117356127;117359146;117359146;117360555;117360555;117361360;117361360;117362187;117362187;117363120;117363120;117366184;117366184;117367988;117367988;117376973;117376973	-;-;-;-;-;-;-;-;-;-;-;-;-;-;-;-;-;-;-;-	6572	3853	chr10;chr10;chr10;chr10;chr10;chr10;chr10;chr10;chr10;chr10;chr10;chr10;chr10;chr10;chr10;chr10;chr10;chr10;chr10;chr10	117344667;117344668;117355935;117355935;117358993;117358993;117360440;117360440;117360856;117360856;117362014;117362014;117362975;117362975;117366081;117366081;117367779;117367779;117376839;117376839	117349501;117349467;117356124;117356127;117359146;117359146;117360555;117360555;117361360;117361360;117362187;117362187;117363120;117363120;117366184;117366184;117367988;117367988;117376973;117376973	-;-;-;-;-;-;-;-;-;-;-;-;-;-;-;-;-;-;-;-	6572	4859	chr10;chr10;chr10;chr10;chr10;chr10;chr10;chr10;chr10;chr10;chr10;chr10;chr10;chr10;chr10;chr10;chr10;chr10;chr10;chr10	117344667;117344668;117355935;117355935;117358993;117358993;117360440;117360440;117360856;117360856;117362014;117362014;117362975;117362975;117366081;117366081;117367779;117367779;117376839;117376839	117349501;117349467;117356124;117356127;117359146;117359146;117360555;117360555;117361360;117361360;117362187;117362187;117363120;117363120;117366184;117366184;117367988;117367988;117376973;117376973	-;-;-;-;-;-;-;-;-;-;-;-;-;-;-;-;-;-;-;-	6572	6707	chr10;chr10;chr10;chr10;chr10;chr10;chr10;chr10;chr10;chr10;chr10;chr10;chr10;chr10;chr10;chr10;chr10;chr10;chr10;chr10	117344667;117344668;117355935;117355935;117358993;117358993;117360440;117360440;117360856;117360856;117362014;117362014;117362975;117362975;117366081;117366081;117367779;117367779;117376839;117376839	117349501;117349467;117356124;117356127;117359146;117359146;117360555;117360555;117361360;117361360;117362187;117362187;117363120;117363120;117366184;117366184;117367988;117367988;117376973;117376973	-;-;-;-;-;-;-;-;-;-;-;-;-;-;-;-;-;-;-;-	6572	4207	chr10;chr10;chr10;chr10;chr10;chr10;chr10;chr10;chr10;chr10;chr10;chr10;chr10;chr10;chr10;chr10;chr10;chr10;chr10;chr10	117344667;117344668;117355935;117355935;117358993;117358993;117360440;117360440;117360856;117360856;117362014;117362014;117362975;117362975;117366081;117366081;117367779;117367779;117376839;117376839	117349501;117349467;117356124;117356127;117359146;117359146;117360555;117360555;117361360;117361360;117362187;117362187;117363120;117363120;117366184;117366184;117367988;117367988;117376973;117376973	-;-;-;-;-;-;-;-;-;-;-;-;-;-;-;-;-;-;-;-	6572	4773	chr10;chr10;chr10;chr10;chr10;chr10;chr10;chr10;chr10;chr10;chr10;chr10;chr10;chr10;chr10;chr10;chr10;chr10;chr10;chr10	117344667;117344668;117355935;117355935;117358993;117358993;117360440;117360440;117360856;117360856;117362014;117362014;117362975;117362975;117366081;117366081;117367779;117367779;117376839;117376839	117349501;117349467;117356124;117356127;117359146;117359146;117360555;117360555;117361360;117361360;117362187;117362187;117363120;117363120;117366184;117366184;117367988;117367988;117376973;117376973	-;-;-;-;-;-;-;-;-;-;-;-;-;-;-;-;-;-;-;-	6572	5279	chr10;chr10;chr10;chr10;chr10;chr10;chr10;chr10;chr10;chr10;chr10;chr10;chr10;chr10;chr10;chr10;chr10;chr10;chr10;chr10	117344667;117344668;117355935;117355935;117358993;117358993;117360440;117360440;117360856;117360856;117362014;117362014;117362975;117362975;117366081;117366081;117367779;117367779;117376839;117376839	117349501;117349467;117356124;117356127;117359146;117359146;117360555;117360555;117361360;117361360;117362187;117362187;117363120;117363120;117366184;117366184;117367988;117367988;117376973;117376973	-;-;-;-;-;-;-;-;-;-;-;-;-;-;-;-;-;-;-;-	6572	5927
Pcdh7	chr5;chr5;chr5;chr5;chr5;chr5;chr5;chr5;chr5;chr5;chr5;chr5	57718081;57718081;57718081;57718081;57728114;57913156;57913156;57913156;57942167;58128975;58128975;58128975	57722278;57722278;57722278;57722278;57729465;57913348;57913372;57913372;57942262;58133235;58133235;58133235	+;+;+;+;+;+;+;+;+;+;+;+	10124	127	chr5;chr5;chr5;chr5;chr5;chr5;chr5;chr5;chr5;chr5;chr5;chr5	57718081;57718081;57718081;57718081;57728114;57913156;57913156;57913156;57942167;58128975;58128975;58128975	57722278;57722278;57722278;57722278;57729465;57913348;57913372;57913372;57942262;58133235;58133235;58133235	+;+;+;+;+;+;+;+;+;+;+;+	10124	118	chr5;chr5;chr5;chr5;chr5;chr5;chr5;chr5;chr5;chr5;chr5;chr5	57718081;57718081;57718081;57718081;57728114;57913156;57913156;57913156;57942167;58128975;58128975;58128975	57722278;57722278;57722278;57722278;57729465;57913348;57913372;57913372;57942262;58133235;58133235;58133235	+;+;+;+;+;+;+;+;+;+;+;+	10124	40	chr5;chr5;chr5;chr5;chr5;chr5;chr5;chr5;chr5;chr5;chr5;chr5	57718081;57718081;57718081;57718081;57728114;57913156;57913156;57913156;57942167;58128975;58128975;58128975	57722278;57722278;57722278;57722278;57729465;57913348;57913372;57913372;57942262;58133235;58133235;58133235	+;+;+;+;+;+;+;+;+;+;+;+	10124	39	chr5;chr5;chr5;chr5;chr5;chr5;chr5;chr5;chr5;chr5;chr5;chr5	57718081;57718081;57718081;57718081;57728114;57913156;57913156;57913156;57942167;58128975;58128975;58128975	57722278;57722278;57722278;57722278;57729465;57913348;57913372;57913372;57942262;58133235;58133235;58133235	+;+;+;+;+;+;+;+;+;+;+;+	10124	12	chr5;chr5;chr5;chr5;chr5;chr5;chr5;chr5;chr5;chr5;chr5;chr5	57718081;57718081;57718081;57718081;57728114;57913156;57913156;57913156;57942167;58128975;58128975;58128975	57722278;57722278;57722278;57722278;57729465;57913348;57913372;57913372;57942262;58133235;58133235;58133235	+;+;+;+;+;+;+;+;+;+;+;+	10124	9	chr5;chr5;chr5;chr5;chr5;chr5;chr5;chr5;chr5;chr5;chr5;chr5	57718081;57718081;57718081;57718081;57728114;57913156;57913156;57913156;57942167;58128975;58128975;58128975	57722278;57722278;57722278;57722278;57729465;57913348;57913372;57913372;57942262;58133235;58133235;58133235	+;+;+;+;+;+;+;+;+;+;+;+	10124	18	chr5;chr5;chr5;chr5;chr5;chr5;chr5;chr5;chr5;chr5;chr5;chr5	57718081;57718081;57718081;57718081;57728114;57913156;57913156;57913156;57942167;58128975;58128975;58128975	57722278;57722278;57722278;57722278;57729465;57913348;57913372;57913372;57942262;58133235;58133235;58133235	+;+;+;+;+;+;+;+;+;+;+;+	10124	16	chr5;chr5;chr5;chr5;chr5;chr5;chr5;chr5;chr5;chr5;chr5;chr5	57718081;57718081;57718081;57718081;57728114;57913156;57913156;57913156;57942167;58128975;58128975;58128975	57722278;57722278;57722278;57722278;57729465;57913348;57913372;57913372;57942262;58133235;58133235;58133235	+;+;+;+;+;+;+;+;+;+;+;+	10124	6	chr5;chr5;chr5;chr5;chr5;chr5;chr5;chr5;chr5;chr5;chr5;chr5	57718081;57718081;57718081;57718081;57728114;57913156;57913156;57913156;57942167;58128975;58128975;58128975	57722278;57722278;57722278;57722278;57729465;57913348;57913372;57913372;57942262;58133235;58133235;58133235	+;+;+;+;+;+;+;+;+;+;+;+	10124	7	chr5;chr5;chr5;chr5;chr5;chr5;chr5;chr5;chr5;chr5;chr5;chr5	57718081;57718081;57718081;57718081;57728114;57913156;57913156;57913156;57942167;58128975;58128975;58128975	57722278;57722278;57722278;57722278;57729465;57913348;57913372;57913372;57942262;58133235;58133235;58133235	+;+;+;+;+;+;+;+;+;+;+;+	10124	25	chr5;chr5;chr5;chr5;chr5;chr5;chr5;chr5;chr5;chr5;chr5;chr5	57718081;57718081;57718081;57718081;57728114;57913156;57913156;57913156;57942167;58128975;58128975;58128975	57722278;57722278;57722278;57722278;57729465;57913348;57913372;57913372;57942262;58133235;58133235;58133235	+;+;+;+;+;+;+;+;+;+;+;+	10124	16	chr5;chr5;chr5;chr5;chr5;chr5;chr5;chr5;chr5;chr5;chr5;chr5	57718081;57718081;57718081;57718081;57728114;57913156;57913156;57913156;57942167;58128975;58128975;58128975	57722278;57722278;57722278;57722278;57729465;57913348;57913372;57913372;57942262;58133235;58133235;58133235	+;+;+;+;+;+;+;+;+;+;+;+	10124	0	chr5;chr5;chr5;chr5;chr5;chr5;chr5;chr5;chr5;chr5;chr5;chr5	57718081;57718081;57718081;57718081;57728114;57913156;57913156;57913156;57942167;58128975;58128975;58128975	57722278;57722278;57722278;57722278;57729465;57913348;57913372;57913372;57942262;58133235;58133235;58133235	+;+;+;+;+;+;+;+;+;+;+;+	10124	1	chr5;chr5;chr5;chr5;chr5;chr5;chr5;chr5;chr5;chr5;chr5;chr5	57718081;57718081;57718081;57718081;57728114;57913156;57913156;57913156;57942167;58128975;58128975;58128975	57722278;57722278;57722278;57722278;57729465;57913348;57913372;57913372;57942262;58133235;58133235;58133235	+;+;+;+;+;+;+;+;+;+;+;+	10124	657	chr5;chr5;chr5;chr5;chr5;chr5;chr5;chr5;chr5;chr5;chr5;chr5	57718081;57718081;57718081;57718081;57728114;57913156;57913156;57913156;57942167;58128975;58128975;58128975	57722278;57722278;57722278;57722278;57729465;57913348;57913372;57913372;57942262;58133235;58133235;58133235	+;+;+;+;+;+;+;+;+;+;+;+	10124	408	chr5;chr5;chr5;chr5;chr5;chr5;chr5;chr5;chr5;chr5;chr5;chr5	57718081;57718081;57718081;57718081;57728114;57913156;57913156;57913156;57942167;58128975;58128975;58128975	57722278;57722278;57722278;57722278;57729465;57913348;57913372;57913372;57942262;58133235;58133235;58133235	+;+;+;+;+;+;+;+;+;+;+;+	10124	589	chr5;chr5;chr5;chr5;chr5;chr5;chr5;chr5;chr5;chr5;chr5;chr5	57718081;57718081;57718081;57718081;57728114;57913156;57913156;57913156;57942167;58128975;58128975;58128975	57722278;57722278;57722278;57722278;57729465;57913348;57913372;57913372;57942262;58133235;58133235;58133235	+;+;+;+;+;+;+;+;+;+;+;+	10124	539	chr5;chr5;chr5;chr5;chr5;chr5;chr5;chr5;chr5;chr5;chr5;chr5	57718081;57718081;57718081;57718081;57728114;57913156;57913156;57913156;57942167;58128975;58128975;58128975	57722278;57722278;57722278;57722278;57729465;57913348;57913372;57913372;57942262;58133235;58133235;58133235	+;+;+;+;+;+;+;+;+;+;+;+	10124	699	chr5;chr5;chr5;chr5;chr5;chr5;chr5;chr5;chr5;chr5;chr5;chr5	57718081;57718081;57718081;57718081;57728114;57913156;57913156;57913156;57942167;58128975;58128975;58128975	57722278;57722278;57722278;57722278;57729465;57913348;57913372;57913372;57942262;58133235;58133235;58133235	+;+;+;+;+;+;+;+;+;+;+;+	10124	651	chr5;chr5;chr5;chr5;chr5;chr5;chr5;chr5;chr5;chr5;chr5;chr5	57718081;57718081;57718081;57718081;57728114;57913156;57913156;57913156;57942167;58128975;58128975;58128975	57722278;57722278;57722278;57722278;57729465;57913348;57913372;57913372;57942262;58133235;58133235;58133235	+;+;+;+;+;+;+;+;+;+;+;+	10124	623	chr5;chr5;chr5;chr5;chr5;chr5;chr5;chr5;chr5;chr5;chr5;chr5	57718081;57718081;57718081;57718081;57728114;57913156;57913156;57913156;57942167;58128975;58128975;58128975	57722278;57722278;57722278;57722278;57729465;57913348;57913372;57913372;57942262;58133235;58133235;58133235	+;+;+;+;+;+;+;+;+;+;+;+	10124	761	chr5;chr5;chr5;chr5;chr5;chr5;chr5;chr5;chr5;chr5;chr5;chr5	57718081;57718081;57718081;57718081;57728114;57913156;57913156;57913156;57942167;58128975;58128975;58128975	57722278;57722278;57722278;57722278;57729465;57913348;57913372;57913372;57942262;58133235;58133235;58133235	+;+;+;+;+;+;+;+;+;+;+;+	10124	477	chr5;chr5;chr5;chr5;chr5;chr5;chr5;chr5;chr5;chr5;chr5;chr5	57718081;57718081;57718081;57718081;57728114;57913156;57913156;57913156;57942167;58128975;58128975;58128975	57722278;57722278;57722278;57722278;57729465;57913348;57913372;57913372;57942262;58133235;58133235;58133235	+;+;+;+;+;+;+;+;+;+;+;+	10124	541	chr5;chr5;chr5;chr5;chr5;chr5;chr5;chr5;chr5;chr5;chr5;chr5	57718081;57718081;57718081;57718081;57728114;57913156;57913156;57913156;57942167;58128975;58128975;58128975	57722278;57722278;57722278;57722278;57729465;57913348;57913372;57913372;57942262;58133235;58133235;58133235	+;+;+;+;+;+;+;+;+;+;+;+	10124	464	chr5;chr5;chr5;chr5;chr5;chr5;chr5;chr5;chr5;chr5;chr5;chr5	57718081;57718081;57718081;57718081;57728114;57913156;57913156;57913156;57942167;58128975;58128975;58128975	57722278;57722278;57722278;57722278;57729465;57913348;57913372;57913372;57942262;58133235;58133235;58133235	+;+;+;+;+;+;+;+;+;+;+;+	10124	460
