## Supplementary material for "A Scaffolding Element Rewires Local 3D Chromatin Architecture During Differentiation": 8 Supplementary Tables: Supplementary Table 2.xlsx (part 70 of 413)

### Sheet: Subread_counts_RefSeq_UCSC_GTF (continued)
Geneid	ESC wt R1						ESC wt R2						ESC ∆prom R1						ESC ∆prom R2						ESC polyA R1						ESC polyA R2						ESC ∆A R1						ESC ∆A R2						ESC ∆B R1						ESC ∆B R2						ESC ∆AB R1						ESC ∆AB R2						ESC Pax6+ R1						ESC Pax6+ R2						NPC wt R1						NPC wt R2						NPC ∆prom R1						NPC ∆prom R2						NPC polyA R1						NPC polyA R2						NPC ∆A R1						NPC ∆A R2						NPC ∆B R1						NPC ∆B R2						NPC ∆AB R1						NPC ∆AB R1
Hck	chr2;chr2;chr2;chr2;chr2;chr2;chr2;chr2;chr2;chr2;chr2;chr2;chr2;chr2;chr2;chr2;chr2;chr2;chr2;chr2;chr2;chr2;chr2;chr2;chr2;chr2	153108468;153108468;153124170;153124170;153128263;153128263;153129043;153129043;153129844;153129844;153131221;153131221;153134069;153134069;153134624;153134624;153136698;153136698;153138262;153138262;153144419;153144419;153148947;153148947;153150947;153150947	153108754;153108754;153124287;153124287;153128305;153128305;153129142;153129142;153129942;153129942;153131324;153131324;153134218;153134218;153134776;153134776;153136877;153136877;153138338;153138338;153144572;153144572;153149078;153149078;153151441;153151441	+;+;+;+;+;+;+;+;+;+;+;+;+;+;+;+;+;+;+;+;+;+;+;+;+;+	2092	745	chr2;chr2;chr2;chr2;chr2;chr2;chr2;chr2;chr2;chr2;chr2;chr2;chr2;chr2;chr2;chr2;chr2;chr2;chr2;chr2;chr2;chr2;chr2;chr2;chr2;chr2	153108468;153108468;153124170;153124170;153128263;153128263;153129043;153129043;153129844;153129844;153131221;153131221;153134069;153134069;153134624;153134624;153136698;153136698;153138262;153138262;153144419;153144419;153148947;153148947;153150947;153150947	153108754;153108754;153124287;153124287;153128305;153128305;153129142;153129142;153129942;153129942;153131324;153131324;153134218;153134218;153134776;153134776;153136877;153136877;153138338;153138338;153144572;153144572;153149078;153149078;153151441;153151441	+;+;+;+;+;+;+;+;+;+;+;+;+;+;+;+;+;+;+;+;+;+;+;+;+;+	2092	577	chr2;chr2;chr2;chr2;chr2;chr2;chr2;chr2;chr2;chr2;chr2;chr2;chr2;chr2;chr2;chr2;chr2;chr2;chr2;chr2;chr2;chr2;chr2;chr2;chr2;chr2	153108468;153108468;153124170;153124170;153128263;153128263;153129043;153129043;153129844;153129844;153131221;153131221;153134069;153134069;153134624;153134624;153136698;153136698;153138262;153138262;153144419;153144419;153148947;153148947;153150947;153150947	153108754;153108754;153124287;153124287;153128305;153128305;153129142;153129142;153129942;153129942;153131324;153131324;153134218;153134218;153134776;153134776;153136877;153136877;153138338;153138338;153144572;153144572;153149078;153149078;153151441;153151441	+;+;+;+;+;+;+;+;+;+;+;+;+;+;+;+;+;+;+;+;+;+;+;+;+;+	2092	850	chr2;chr2;chr2;chr2;chr2;chr2;chr2;chr2;chr2;chr2;chr2;chr2;chr2;chr2;chr2;chr2;chr2;chr2;chr2;chr2;chr2;chr2;chr2;chr2;chr2;chr2	153108468;153108468;153124170;153124170;153128263;153128263;153129043;153129043;153129844;153129844;153131221;153131221;153134069;153134069;153134624;153134624;153136698;153136698;153138262;153138262;153144419;153144419;153148947;153148947;153150947;153150947	153108754;153108754;153124287;153124287;153128305;153128305;153129142;153129142;153129942;153129942;153131324;153131324;153134218;153134218;153134776;153134776;153136877;153136877;153138338;153138338;153144572;153144572;153149078;153149078;153151441;153151441	+;+;+;+;+;+;+;+;+;+;+;+;+;+;+;+;+;+;+;+;+;+;+;+;+;+	2092	777	chr2;chr2;chr2;chr2;chr2;chr2;chr2;chr2;chr2;chr2;chr2;chr2;chr2;chr2;chr2;chr2;chr2;chr2;chr2;chr2;chr2;chr2;chr2;chr2;chr2;chr2	153108468;153108468;153124170;153124170;153128263;153128263;153129043;153129043;153129844;153129844;153131221;153131221;153134069;153134069;153134624;153134624;153136698;153136698;153138262;153138262;153144419;153144419;153148947;153148947;153150947;153150947	153108754;153108754;153124287;153124287;153128305;153128305;153129142;153129142;153129942;153129942;153131324;153131324;153134218;153134218;153134776;153134776;153136877;153136877;153138338;153138338;153144572;153144572;153149078;153149078;153151441;153151441	+;+;+;+;+;+;+;+;+;+;+;+;+;+;+;+;+;+;+;+;+;+;+;+;+;+	2092	1010	chr2;chr2;chr2;chr2;chr2;chr2;chr2;chr2;chr2;chr2;chr2;chr2;chr2;chr2;chr2;chr2;chr2;chr2;chr2;chr2;chr2;chr2;chr2;chr2;chr2;chr2	153108468;153108468;153124170;153124170;153128263;153128263;153129043;153129043;153129844;153129844;153131221;153131221;153134069;153134069;153134624;153134624;153136698;153136698;153138262;153138262;153144419;153144419;153148947;153148947;153150947;153150947	153108754;153108754;153124287;153124287;153128305;153128305;153129142;153129142;153129942;153129942;153131324;153131324;153134218;153134218;153134776;153134776;153136877;153136877;153138338;153138338;153144572;153144572;153149078;153149078;153151441;153151441	+;+;+;+;+;+;+;+;+;+;+;+;+;+;+;+;+;+;+;+;+;+;+;+;+;+	2092	1013	chr2;chr2;chr2;chr2;chr2;chr2;chr2;chr2;chr2;chr2;chr2;chr2;chr2;chr2;chr2;chr2;chr2;chr2;chr2;chr2;chr2;chr2;chr2;chr2;chr2;chr2	153108468;153108468;153124170;153124170;153128263;153128263;153129043;153129043;153129844;153129844;153131221;153131221;153134069;153134069;153134624;153134624;153136698;153136698;153138262;153138262;153144419;153144419;153148947;153148947;153150947;153150947	153108754;153108754;153124287;153124287;153128305;153128305;153129142;153129142;153129942;153129942;153131324;153131324;153134218;153134218;153134776;153134776;153136877;153136877;153138338;153138338;153144572;153144572;153149078;153149078;153151441;153151441	+;+;+;+;+;+;+;+;+;+;+;+;+;+;+;+;+;+;+;+;+;+;+;+;+;+	2092	1161	chr2;chr2;chr2;chr2;chr2;chr2;chr2;chr2;chr2;chr2;chr2;chr2;chr2;chr2;chr2;chr2;chr2;chr2;chr2;chr2;chr2;chr2;chr2;chr2;chr2;chr2	153108468;153108468;153124170;153124170;153128263;153128263;153129043;153129043;153129844;153129844;153131221;153131221;153134069;153134069;153134624;153134624;153136698;153136698;153138262;153138262;153144419;153144419;153148947;153148947;153150947;153150947	153108754;153108754;153124287;153124287;153128305;153128305;153129142;153129142;153129942;153129942;153131324;153131324;153134218;153134218;153134776;153134776;153136877;153136877;153138338;153138338;153144572;153144572;153149078;153149078;153151441;153151441	+;+;+;+;+;+;+;+;+;+;+;+;+;+;+;+;+;+;+;+;+;+;+;+;+;+	2092	944	chr2;chr2;chr2;chr2;chr2;chr2;chr2;chr2;chr2;chr2;chr2;chr2;chr2;chr2;chr2;chr2;chr2;chr2;chr2;chr2;chr2;chr2;chr2;chr2;chr2;chr2	153108468;153108468;153124170;153124170;153128263;153128263;153129043;153129043;153129844;153129844;153131221;153131221;153134069;153134069;153134624;153134624;153136698;153136698;153138262;153138262;153144419;153144419;153148947;153148947;153150947;153150947	153108754;153108754;153124287;153124287;153128305;153128305;153129142;153129142;153129942;153129942;153131324;153131324;153134218;153134218;153134776;153134776;153136877;153136877;153138338;153138338;153144572;153144572;153149078;153149078;153151441;153151441	+;+;+;+;+;+;+;+;+;+;+;+;+;+;+;+;+;+;+;+;+;+;+;+;+;+	2092	810	chr2;chr2;chr2;chr2;chr2;chr2;chr2;chr2;chr2;chr2;chr2;chr2;chr2;chr2;chr2;chr2;chr2;chr2;chr2;chr2;chr2;chr2;chr2;chr2;chr2;chr2	153108468;153108468;153124170;153124170;153128263;153128263;153129043;153129043;153129844;153129844;153131221;153131221;153134069;153134069;153134624;153134624;153136698;153136698;153138262;153138262;153144419;153144419;153148947;153148947;153150947;153150947	153108754;153108754;153124287;153124287;153128305;153128305;153129142;153129142;153129942;153129942;153131324;153131324;153134218;153134218;153134776;153134776;153136877;153136877;153138338;153138338;153144572;153144572;153149078;153149078;153151441;153151441	+;+;+;+;+;+;+;+;+;+;+;+;+;+;+;+;+;+;+;+;+;+;+;+;+;+	2092	951	chr2;chr2;chr2;chr2;chr2;chr2;chr2;chr2;chr2;chr2;chr2;chr2;chr2;chr2;chr2;chr2;chr2;chr2;chr2;chr2;chr2;chr2;chr2;chr2;chr2;chr2	153108468;153108468;153124170;153124170;153128263;153128263;153129043;153129043;153129844;153129844;153131221;153131221;153134069;153134069;153134624;153134624;153136698;153136698;153138262;153138262;153144419;153144419;153148947;153148947;153150947;153150947	153108754;153108754;153124287;153124287;153128305;153128305;153129142;153129142;153129942;153129942;153131324;153131324;153134218;153134218;153134776;153134776;153136877;153136877;153138338;153138338;153144572;153144572;153149078;153149078;153151441;153151441	+;+;+;+;+;+;+;+;+;+;+;+;+;+;+;+;+;+;+;+;+;+;+;+;+;+	2092	1026	chr2;chr2;chr2;chr2;chr2;chr2;chr2;chr2;chr2;chr2;chr2;chr2;chr2;chr2;chr2;chr2;chr2;chr2;chr2;chr2;chr2;chr2;chr2;chr2;chr2;chr2	153108468;153108468;153124170;153124170;153128263;153128263;153129043;153129043;153129844;153129844;153131221;153131221;153134069;153134069;153134624;153134624;153136698;153136698;153138262;153138262;153144419;153144419;153148947;153148947;153150947;153150947	153108754;153108754;153124287;153124287;153128305;153128305;153129142;153129142;153129942;153129942;153131324;153131324;153134218;153134218;153134776;153134776;153136877;153136877;153138338;153138338;153144572;153144572;153149078;153149078;153151441;153151441	+;+;+;+;+;+;+;+;+;+;+;+;+;+;+;+;+;+;+;+;+;+;+;+;+;+	2092	967	chr2;chr2;chr2;chr2;chr2;chr2;chr2;chr2;chr2;chr2;chr2;chr2;chr2;chr2;chr2;chr2;chr2;chr2;chr2;chr2;chr2;chr2;chr2;chr2;chr2;chr2	153108468;153108468;153124170;153124170;153128263;153128263;153129043;153129043;153129844;153129844;153131221;153131221;153134069;153134069;153134624;153134624;153136698;153136698;153138262;153138262;153144419;153144419;153148947;153148947;153150947;153150947	153108754;153108754;153124287;153124287;153128305;153128305;153129142;153129142;153129942;153129942;153131324;153131324;153134218;153134218;153134776;153134776;153136877;153136877;153138338;153138338;153144572;153144572;153149078;153149078;153151441;153151441	+;+;+;+;+;+;+;+;+;+;+;+;+;+;+;+;+;+;+;+;+;+;+;+;+;+	2092	287	chr2;chr2;chr2;chr2;chr2;chr2;chr2;chr2;chr2;chr2;chr2;chr2;chr2;chr2;chr2;chr2;chr2;chr2;chr2;chr2;chr2;chr2;chr2;chr2;chr2;chr2	153108468;153108468;153124170;153124170;153128263;153128263;153129043;153129043;153129844;153129844;153131221;153131221;153134069;153134069;153134624;153134624;153136698;153136698;153138262;153138262;153144419;153144419;153148947;153148947;153150947;153150947	153108754;153108754;153124287;153124287;153128305;153128305;153129142;153129142;153129942;153129942;153131324;153131324;153134218;153134218;153134776;153134776;153136877;153136877;153138338;153138338;153144572;153144572;153149078;153149078;153151441;153151441	+;+;+;+;+;+;+;+;+;+;+;+;+;+;+;+;+;+;+;+;+;+;+;+;+;+	2092	403	chr2;chr2;chr2;chr2;chr2;chr2;chr2;chr2;chr2;chr2;chr2;chr2;chr2;chr2;chr2;chr2;chr2;chr2;chr2;chr2;chr2;chr2;chr2;chr2;chr2;chr2	153108468;153108468;153124170;153124170;153128263;153128263;153129043;153129043;153129844;153129844;153131221;153131221;153134069;153134069;153134624;153134624;153136698;153136698;153138262;153138262;153144419;153144419;153148947;153148947;153150947;153150947	153108754;153108754;153124287;153124287;153128305;153128305;153129142;153129142;153129942;153129942;153131324;153131324;153134218;153134218;153134776;153134776;153136877;153136877;153138338;153138338;153144572;153144572;153149078;153149078;153151441;153151441	+;+;+;+;+;+;+;+;+;+;+;+;+;+;+;+;+;+;+;+;+;+;+;+;+;+	2092	4	chr2;chr2;chr2;chr2;chr2;chr2;chr2;chr2;chr2;chr2;chr2;chr2;chr2;chr2;chr2;chr2;chr2;chr2;chr2;chr2;chr2;chr2;chr2;chr2;chr2;chr2	153108468;153108468;153124170;153124170;153128263;153128263;153129043;153129043;153129844;153129844;153131221;153131221;153134069;153134069;153134624;153134624;153136698;153136698;153138262;153138262;153144419;153144419;153148947;153148947;153150947;153150947	153108754;153108754;153124287;153124287;153128305;153128305;153129142;153129142;153129942;153129942;153131324;153131324;153134218;153134218;153134776;153134776;153136877;153136877;153138338;153138338;153144572;153144572;153149078;153149078;153151441;153151441	+;+;+;+;+;+;+;+;+;+;+;+;+;+;+;+;+;+;+;+;+;+;+;+;+;+	2092	7	chr2;chr2;chr2;chr2;chr2;chr2;chr2;chr2;chr2;chr2;chr2;chr2;chr2;chr2;chr2;chr2;chr2;chr2;chr2;chr2;chr2;chr2;chr2;chr2;chr2;chr2	153108468;153108468;153124170;153124170;153128263;153128263;153129043;153129043;153129844;153129844;153131221;153131221;153134069;153134069;153134624;153134624;153136698;153136698;153138262;153138262;153144419;153144419;153148947;153148947;153150947;153150947	153108754;153108754;153124287;153124287;153128305;153128305;153129142;153129142;153129942;153129942;153131324;153131324;153134218;153134218;153134776;153134776;153136877;153136877;153138338;153138338;153144572;153144572;153149078;153149078;153151441;153151441	+;+;+;+;+;+;+;+;+;+;+;+;+;+;+;+;+;+;+;+;+;+;+;+;+;+	2092	2	chr2;chr2;chr2;chr2;chr2;chr2;chr2;chr2;chr2;chr2;chr2;chr2;chr2;chr2;chr2;chr2;chr2;chr2;chr2;chr2;chr2;chr2;chr2;chr2;chr2;chr2	153108468;153108468;153124170;153124170;153128263;153128263;153129043;153129043;153129844;153129844;153131221;153131221;153134069;153134069;153134624;153134624;153136698;153136698;153138262;153138262;153144419;153144419;153148947;153148947;153150947;153150947	153108754;153108754;153124287;153124287;153128305;153128305;153129142;153129142;153129942;153129942;153131324;153131324;153134218;153134218;153134776;153134776;153136877;153136877;153138338;153138338;153144572;153144572;153149078;153149078;153151441;153151441	+;+;+;+;+;+;+;+;+;+;+;+;+;+;+;+;+;+;+;+;+;+;+;+;+;+	2092	5	chr2;chr2;chr2;chr2;chr2;chr2;chr2;chr2;chr2;chr2;chr2;chr2;chr2;chr2;chr2;chr2;chr2;chr2;chr2;chr2;chr2;chr2;chr2;chr2;chr2;chr2	153108468;153108468;153124170;153124170;153128263;153128263;153129043;153129043;153129844;153129844;153131221;153131221;153134069;153134069;153134624;153134624;153136698;153136698;153138262;153138262;153144419;153144419;153148947;153148947;153150947;153150947	153108754;153108754;153124287;153124287;153128305;153128305;153129142;153129142;153129942;153129942;153131324;153131324;153134218;153134218;153134776;153134776;153136877;153136877;153138338;153138338;153144572;153144572;153149078;153149078;153151441;153151441	+;+;+;+;+;+;+;+;+;+;+;+;+;+;+;+;+;+;+;+;+;+;+;+;+;+	2092	8	chr2;chr2;chr2;chr2;chr2;chr2;chr2;chr2;chr2;chr2;chr2;chr2;chr2;chr2;chr2;chr2;chr2;chr2;chr2;chr2;chr2;chr2;chr2;chr2;chr2;chr2	153108468;153108468;153124170;153124170;153128263;153128263;153129043;153129043;153129844;153129844;153131221;153131221;153134069;153134069;153134624;153134624;153136698;153136698;153138262;153138262;153144419;153144419;153148947;153148947;153150947;153150947	153108754;153108754;153124287;153124287;153128305;153128305;153129142;153129142;153129942;153129942;153131324;153131324;153134218;153134218;153134776;153134776;153136877;153136877;153138338;153138338;153144572;153144572;153149078;153149078;153151441;153151441	+;+;+;+;+;+;+;+;+;+;+;+;+;+;+;+;+;+;+;+;+;+;+;+;+;+	2092	7	chr2;chr2;chr2;chr2;chr2;chr2;chr2;chr2;chr2;chr2;chr2;chr2;chr2;chr2;chr2;chr2;chr2;chr2;chr2;chr2;chr2;chr2;chr2;chr2;chr2;chr2	153108468;153108468;153124170;153124170;153128263;153128263;153129043;153129043;153129844;153129844;153131221;153131221;153134069;153134069;153134624;153134624;153136698;153136698;153138262;153138262;153144419;153144419;153148947;153148947;153150947;153150947	153108754;153108754;153124287;153124287;153128305;153128305;153129142;153129142;153129942;153129942;153131324;153131324;153134218;153134218;153134776;153134776;153136877;153136877;153138338;153138338;153144572;153144572;153149078;153149078;153151441;153151441	+;+;+;+;+;+;+;+;+;+;+;+;+;+;+;+;+;+;+;+;+;+;+;+;+;+	2092	11	chr2;chr2;chr2;chr2;chr2;chr2;chr2;chr2;chr2;chr2;chr2;chr2;chr2;chr2;chr2;chr2;chr2;chr2;chr2;chr2;chr2;chr2;chr2;chr2;chr2;chr2	153108468;153108468;153124170;153124170;153128263;153128263;153129043;153129043;153129844;153129844;153131221;153131221;153134069;153134069;153134624;153134624;153136698;153136698;153138262;153138262;153144419;153144419;153148947;153148947;153150947;153150947	153108754;153108754;153124287;153124287;153128305;153128305;153129142;153129142;153129942;153129942;153131324;153131324;153134218;153134218;153134776;153134776;153136877;153136877;153138338;153138338;153144572;153144572;153149078;153149078;153151441;153151441	+;+;+;+;+;+;+;+;+;+;+;+;+;+;+;+;+;+;+;+;+;+;+;+;+;+	2092	14	chr2;chr2;chr2;chr2;chr2;chr2;chr2;chr2;chr2;chr2;chr2;chr2;chr2;chr2;chr2;chr2;chr2;chr2;chr2;chr2;chr2;chr2;chr2;chr2;chr2;chr2	153108468;153108468;153124170;153124170;153128263;153128263;153129043;153129043;153129844;153129844;153131221;153131221;153134069;153134069;153134624;153134624;153136698;153136698;153138262;153138262;153144419;153144419;153148947;153148947;153150947;153150947	153108754;153108754;153124287;153124287;153128305;153128305;153129142;153129142;153129942;153129942;153131324;153131324;153134218;153134218;153134776;153134776;153136877;153136877;153138338;153138338;153144572;153144572;153149078;153149078;153151441;153151441	+;+;+;+;+;+;+;+;+;+;+;+;+;+;+;+;+;+;+;+;+;+;+;+;+;+	2092	4	chr2;chr2;chr2;chr2;chr2;chr2;chr2;chr2;chr2;chr2;chr2;chr2;chr2;chr2;chr2;chr2;chr2;chr2;chr2;chr2;chr2;chr2;chr2;chr2;chr2;chr2	153108468;153108468;153124170;153124170;153128263;153128263;153129043;153129043;153129844;153129844;153131221;153131221;153134069;153134069;153134624;153134624;153136698;153136698;153138262;153138262;153144419;153144419;153148947;153148947;153150947;153150947	153108754;153108754;153124287;153124287;153128305;153128305;153129142;153129142;153129942;153129942;153131324;153131324;153134218;153134218;153134776;153134776;153136877;153136877;153138338;153138338;153144572;153144572;153149078;153149078;153151441;153151441	+;+;+;+;+;+;+;+;+;+;+;+;+;+;+;+;+;+;+;+;+;+;+;+;+;+	2092	11	chr2;chr2;chr2;chr2;chr2;chr2;chr2;chr2;chr2;chr2;chr2;chr2;chr2;chr2;chr2;chr2;chr2;chr2;chr2;chr2;chr2;chr2;chr2;chr2;chr2;chr2	153108468;153108468;153124170;153124170;153128263;153128263;153129043;153129043;153129844;153129844;153131221;153131221;153134069;153134069;153134624;153134624;153136698;153136698;153138262;153138262;153144419;153144419;153148947;153148947;153150947;153150947	153108754;153108754;153124287;153124287;153128305;153128305;153129142;153129142;153129942;153129942;153131324;153131324;153134218;153134218;153134776;153134776;153136877;153136877;153138338;153138338;153144572;153144572;153149078;153149078;153151441;153151441	+;+;+;+;+;+;+;+;+;+;+;+;+;+;+;+;+;+;+;+;+;+;+;+;+;+	2092	8	chr2;chr2;chr2;chr2;chr2;chr2;chr2;chr2;chr2;chr2;chr2;chr2;chr2;chr2;chr2;chr2;chr2;chr2;chr2;chr2;chr2;chr2;chr2;chr2;chr2;chr2	153108468;153108468;153124170;153124170;153128263;153128263;153129043;153129043;153129844;153129844;153131221;153131221;153134069;153134069;153134624;153134624;153136698;153136698;153138262;153138262;153144419;153144419;153148947;153148947;153150947;153150947	153108754;153108754;153124287;153124287;153128305;153128305;153129142;153129142;153129942;153129942;153131324;153131324;153134218;153134218;153134776;153134776;153136877;153136877;153138338;153138338;153144572;153144572;153149078;153149078;153151441;153151441	+;+;+;+;+;+;+;+;+;+;+;+;+;+;+;+;+;+;+;+;+;+;+;+;+;+	2092	15
4932441J04Rik	chr5;chr5;chr5;chr5;chr5	57570084;57601308;57661911;57709695;57717846	57570418;57601470;57662004;57709754;57717919	-;-;-;-;-	726	0	chr5;chr5;chr5;chr5;chr5	57570084;57601308;57661911;57709695;57717846	57570418;57601470;57662004;57709754;57717919	-;-;-;-;-	726	0	chr5;chr5;chr5;chr5;chr5	57570084;57601308;57661911;57709695;57717846	57570418;57601470;57662004;57709754;57717919	-;-;-;-;-	726	0	chr5;chr5;chr5;chr5;chr5	57570084;57601308;57661911;57709695;57717846	57570418;57601470;57662004;57709754;57717919	-;-;-;-;-	726	0	chr5;chr5;chr5;chr5;chr5	57570084;57601308;57661911;57709695;57717846	57570418;57601470;57662004;57709754;57717919	-;-;-;-;-	726	0	chr5;chr5;chr5;chr5;chr5	57570084;57601308;57661911;57709695;57717846	57570418;57601470;57662004;57709754;57717919	-;-;-;-;-	726	0	chr5;chr5;chr5;chr5;chr5	57570084;57601308;57661911;57709695;57717846	57570418;57601470;57662004;57709754;57717919	-;-;-;-;-	726	0	chr5;chr5;chr5;chr5;chr5	57570084;57601308;57661911;57709695;57717846	57570418;57601470;57662004;57709754;57717919	-;-;-;-;-	726	0	chr5;chr5;chr5;chr5;chr5	57570084;57601308;57661911;57709695;57717846	57570418;57601470;57662004;57709754;57717919	-;-;-;-;-	726	0	chr5;chr5;chr5;chr5;chr5	57570084;57601308;57661911;57709695;57717846	57570418;57601470;57662004;57709754;57717919	-;-;-;-;-	726	0	chr5;chr5;chr5;chr5;chr5	57570084;57601308;57661911;57709695;57717846	57570418;57601470;57662004;57709754;57717919	-;-;-;-;-	726	0	chr5;chr5;chr5;chr5;chr5	57570084;57601308;57661911;57709695;57717846	57570418;57601470;57662004;57709754;57717919	-;-;-;-;-	726	0	chr5;chr5;chr5;chr5;chr5	57570084;57601308;57661911;57709695;57717846	57570418;57601470;57662004;57709754;57717919	-;-;-;-;-	726	0	chr5;chr5;chr5;chr5;chr5	57570084;57601308;57661911;57709695;57717846	57570418;57601470;57662004;57709754;57717919	-;-;-;-;-	726	0	chr5;chr5;chr5;chr5;chr5	57570084;57601308;57661911;57709695;57717846	57570418;57601470;57662004;57709754;57717919	-;-;-;-;-	726	8	chr5;chr5;chr5;chr5;chr5	57570084;57601308;57661911;57709695;57717846	57570418;57601470;57662004;57709754;57717919	-;-;-;-;-	726	1	chr5;chr5;chr5;chr5;chr5	57570084;57601308;57661911;57709695;57717846	57570418;57601470;57662004;57709754;57717919	-;-;-;-;-	726	4	chr5;chr5;chr5;chr5;chr5	57570084;57601308;57661911;57709695;57717846	57570418;57601470;57662004;57709754;57717919	-;-;-;-;-	726	5	chr5;chr5;chr5;chr5;chr5	57570084;57601308;57661911;57709695;57717846	57570418;57601470;57662004;57709754;57717919	-;-;-;-;-	726	2	chr5;chr5;chr5;chr5;chr5	57570084;57601308;57661911;57709695;57717846	57570418;57601470;57662004;57709754;57717919	-;-;-;-;-	726	8	chr5;chr5;chr5;chr5;chr5	57570084;57601308;57661911;57709695;57717846	57570418;57601470;57662004;57709754;57717919	-;-;-;-;-	726	6	chr5;chr5;chr5;chr5;chr5	57570084;57601308;57661911;57709695;57717846	57570418;57601470;57662004;57709754;57717919	-;-;-;-;-	726	2	chr5;chr5;chr5;chr5;chr5	57570084;57601308;57661911;57709695;57717846	57570418;57601470;57662004;57709754;57717919	-;-;-;-;-	726	2	chr5;chr5;chr5;chr5;chr5	57570084;57601308;57661911;57709695;57717846	57570418;57601470;57662004;57709754;57717919	-;-;-;-;-	726	3	chr5;chr5;chr5;chr5;chr5	57570084;57601308;57661911;57709695;57717846	57570418;57601470;57662004;57709754;57717919	-;-;-;-;-	726	0	chr5;chr5;chr5;chr5;chr5	57570084;57601308;57661911;57709695;57717846	57570418;57601470;57662004;57709754;57717919	-;-;-;-;-	726	5
Top2a	chr11;chr11;chr11;chr11;chr11;chr11;chr11;chr11;chr11;chr11;chr11;chr11;chr11;chr11;chr11;chr11;chr11;chr11;chr11;chr11;chr11;chr11;chr11;chr11;chr11;chr11;chr11;chr11;chr11;chr11;chr11;chr11;chr11;chr11;chr11;chr11	98992947;98993764;98994207;98995244;98995681;98995850;98996729;98997829;98999162;99000768;99000974;99001350;99002874;99003507;99003826;99004112;99006003;99006960;99007181;99009230;99009590;99009793;99010028;99010474;99010906;99012021;99014415;99014688;99014886;99016028;99016430;99018796;99021711;99022340;99022840;99024046	98993413;98993935;98994406;98995378;98995724;98995973;98996875;98997919;98999347;99000851;99001132;99001441;99003069;99003707;99003960;99004343;99006151;99007081;99007295;99009322;99009699;99009898;99010138;99010599;99011063;99012159;99014552;99014789;99015059;99016240;99016527;99018941;99021774;99022430;99022992;99024189	-;-;-;-;-;-;-;-;-;-;-;-;-;-;-;-;-;-;-;-;-;-;-;-;-;-;-;-;-;-;-;-;-;-;-;-	5217	15329	chr11;chr11;chr11;chr11;chr11;chr11;chr11;chr11;chr11;chr11;chr11;chr11;chr11;chr11;chr11;chr11;chr11;chr11;chr11;chr11;chr11;chr11;chr11;chr11;chr11;chr11;chr11;chr11;chr11;chr11;chr11;chr11;chr11;chr11;chr11;chr11	98992947;98993764;98994207;98995244;98995681;98995850;98996729;98997829;98999162;99000768;99000974;99001350;99002874;99003507;99003826;99004112;99006003;99006960;99007181;99009230;99009590;99009793;99010028;99010474;99010906;99012021;99014415;99014688;99014886;99016028;99016430;99018796;99021711;99022340;99022840;99024046	98993413;98993935;98994406;98995378;98995724;98995973;98996875;98997919;98999347;99000851;99001132;99001441;99003069;99003707;99003960;99004343;99006151;99007081;99007295;99009322;99009699;99009898;99010138;99010599;99011063;99012159;99014552;99014789;99015059;99016240;99016527;99018941;99021774;99022430;99022992;99024189	-;-;-;-;-;-;-;-;-;-;-;-;-;-;-;-;-;-;-;-;-;-;-;-;-;-;-;-;-;-;-;-;-;-;-;-	5217	13964	chr11;chr11;chr11;chr11;chr11;chr11;chr11;chr11;chr11;chr11;chr11;chr11;chr11;chr11;chr11;chr11;chr11;chr11;chr11;chr11;chr11;chr11;chr11;chr11;chr11;chr11;chr11;chr11;chr11;chr11;chr11;chr11;chr11;chr11;chr11;chr11	98992947;98993764;98994207;98995244;98995681;98995850;98996729;98997829;98999162;99000768;99000974;99001350;99002874;99003507;99003826;99004112;99006003;99006960;99007181;99009230;99009590;99009793;99010028;99010474;99010906;99012021;99014415;99014688;99014886;99016028;99016430;99018796;99021711;99022340;99022840;99024046	98993413;98993935;98994406;98995378;98995724;98995973;98996875;98997919;98999347;99000851;99001132;99001441;99003069;99003707;99003960;99004343;99006151;99007081;99007295;99009322;99009699;99009898;99010138;99010599;99011063;99012159;99014552;99014789;99015059;99016240;99016527;99018941;99021774;99022430;99022992;99024189	-;-;-;-;-;-;-;-;-;-;-;-;-;-;-;-;-;-;-;-;-;-;-;-;-;-;-;-;-;-;-;-;-;-;-;-	5217	16600	chr11;chr11;chr11;chr11;chr11;chr11;chr11;chr11;chr11;chr11;chr11;chr11;chr11;chr11;chr11;chr11;chr11;chr11;chr11;chr11;chr11;chr11;chr11;chr11;chr11;chr11;chr11;chr11;chr11;chr11;chr11;chr11;chr11;chr11;chr11;chr11	98992947;98993764;98994207;98995244;98995681;98995850;98996729;98997829;98999162;99000768;99000974;99001350;99002874;99003507;99003826;99004112;99006003;99006960;99007181;99009230;99009590;99009793;99010028;99010474;99010906;99012021;99014415;99014688;99014886;99016028;99016430;99018796;99021711;99022340;99022840;99024046	98993413;98993935;98994406;98995378;98995724;98995973;98996875;98997919;98999347;99000851;99001132;99001441;99003069;99003707;99003960;99004343;99006151;99007081;99007295;99009322;99009699;99009898;99010138;99010599;99011063;99012159;99014552;99014789;99015059;99016240;99016527;99018941;99021774;99022430;99022992;99024189	-;-;-;-;-;-;-;-;-;-;-;-;-;-;-;-;-;-;-;-;-;-;-;-;-;-;-;-;-;-;-;-;-;-;-;-	5217	16271	chr11;chr11;chr11;chr11;chr11;chr11;chr11;chr11;chr11;chr11;chr11;chr11;chr11;chr11;chr11;chr11;chr11;chr11;chr11;chr11;chr11;chr11;chr11;chr11;chr11;chr11;chr11;chr11;chr11;chr11;chr11;chr11;chr11;chr11;chr11;chr11	98992947;98993764;98994207;98995244;98995681;98995850;98996729;98997829;98999162;99000768;99000974;99001350;99002874;99003507;99003826;99004112;99006003;99006960;99007181;99009230;99009590;99009793;99010028;99010474;99010906;99012021;99014415;99014688;99014886;99016028;99016430;99018796;99021711;99022340;99022840;99024046	98993413;98993935;98994406;98995378;98995724;98995973;98996875;98997919;98999347;99000851;99001132;99001441;99003069;99003707;99003960;99004343;99006151;99007081;99007295;99009322;99009699;99009898;99010138;99010599;99011063;99012159;99014552;99014789;99015059;99016240;99016527;99018941;99021774;99022430;99022992;99024189	-;-;-;-;-;-;-;-;-;-;-;-;-;-;-;-;-;-;-;-;-;-;-;-;-;-;-;-;-;-;-;-;-;-;-;-	5217	19041	chr11;chr11;chr11;chr11;chr11;chr11;chr11;chr11;chr11;chr11;chr11;chr11;chr11;chr11;chr11;chr11;chr11;chr11;chr11;chr11;chr11;chr11;chr11;chr11;chr11;chr11;chr11;chr11;chr11;chr11;chr11;chr11;chr11;chr11;chr11;chr11	98992947;98993764;98994207;98995244;98995681;98995850;98996729;98997829;98999162;99000768;99000974;99001350;99002874;99003507;99003826;99004112;99006003;99006960;99007181;99009230;99009590;99009793;99010028;99010474;99010906;99012021;99014415;99014688;99014886;99016028;99016430;99018796;99021711;99022340;99022840;99024046	98993413;98993935;98994406;98995378;98995724;98995973;98996875;98997919;98999347;99000851;99001132;99001441;99003069;99003707;99003960;99004343;99006151;99007081;99007295;99009322;99009699;99009898;99010138;99010599;99011063;99012159;99014552;99014789;99015059;99016240;99016527;99018941;99021774;99022430;99022992;99024189	-;-;-;-;-;-;-;-;-;-;-;-;-;-;-;-;-;-;-;-;-;-;-;-;-;-;-;-;-;-;-;-;-;-;-;-	5217	19186	chr11;chr11;chr11;chr11;chr11;chr11;chr11;chr11;chr11;chr11;chr11;chr11;chr11;chr11;chr11;chr11;chr11;chr11;chr11;chr11;chr11;chr11;chr11;chr11;chr11;chr11;chr11;chr11;chr11;chr11;chr11;chr11;chr11;chr11;chr11;chr11	98992947;98993764;98994207;98995244;98995681;98995850;98996729;98997829;98999162;99000768;99000974;99001350;99002874;99003507;99003826;99004112;99006003;99006960;99007181;99009230;99009590;99009793;99010028;99010474;99010906;99012021;99014415;99014688;99014886;99016028;99016430;99018796;99021711;99022340;99022840;99024046	98993413;98993935;98994406;98995378;98995724;98995973;98996875;98997919;98999347;99000851;99001132;99001441;99003069;99003707;99003960;99004343;99006151;99007081;99007295;99009322;99009699;99009898;99010138;99010599;99011063;99012159;99014552;99014789;99015059;99016240;99016527;99018941;99021774;99022430;99022992;99024189	-;-;-;-;-;-;-;-;-;-;-;-;-;-;-;-;-;-;-;-;-;-;-;-;-;-;-;-;-;-;-;-;-;-;-;-	5217	19243	chr11;chr11;chr11;chr11;chr11;chr11;chr11;chr11;chr11;chr11;chr11;chr11;chr11;chr11;chr11;chr11;chr11;chr11;chr11;chr11;chr11;chr11;chr11;chr11;chr11;chr11;chr11;chr11;chr11;chr11;chr11;chr11;chr11;chr11;chr11;chr11	98992947;98993764;98994207;98995244;98995681;98995850;98996729;98997829;98999162;99000768;99000974;99001350;99002874;99003507;99003826;99004112;99006003;99006960;99007181;99009230;99009590;99009793;99010028;99010474;99010906;99012021;99014415;99014688;99014886;99016028;99016430;99018796;99021711;99022340;99022840;99024046	98993413;98993935;98994406;98995378;98995724;98995973;98996875;98997919;98999347;99000851;99001132;99001441;99003069;99003707;99003960;99004343;99006151;99007081;99007295;99009322;99009699;99009898;99010138;99010599;99011063;99012159;99014552;99014789;99015059;99016240;99016527;99018941;99021774;99022430;99022992;99024189	-;-;-;-;-;-;-;-;-;-;-;-;-;-;-;-;-;-;-;-;-;-;-;-;-;-;-;-;-;-;-;-;-;-;-;-	5217	16455	chr11;chr11;chr11;chr11;chr11;chr11;chr11;chr11;chr11;chr11;chr11;chr11;chr11;chr11;chr11;chr11;chr11;chr11;chr11;chr11;chr11;chr11;chr11;chr11;chr11;chr11;chr11;chr11;chr11;chr11;chr11;chr11;chr11;chr11;chr11;chr11	98992947;98993764;98994207;98995244;98995681;98995850;98996729;98997829;98999162;99000768;99000974;99001350;99002874;99003507;99003826;99004112;99006003;99006960;99007181;99009230;99009590;99009793;99010028;99010474;99010906;99012021;99014415;99014688;99014886;99016028;99016430;99018796;99021711;99022340;99022840;99024046	98993413;98993935;98994406;98995378;98995724;98995973;98996875;98997919;98999347;99000851;99001132;99001441;99003069;99003707;99003960;99004343;99006151;99007081;99007295;99009322;99009699;99009898;99010138;99010599;99011063;99012159;99014552;99014789;99015059;99016240;99016527;99018941;99021774;99022430;99022992;99024189	-;-;-;-;-;-;-;-;-;-;-;-;-;-;-;-;-;-;-;-;-;-;-;-;-;-;-;-;-;-;-;-;-;-;-;-	5217	18356	chr11;chr11;chr11;chr11;chr11;chr11;chr11;chr11;chr11;chr11;chr11;chr11;chr11;chr11;chr11;chr11;chr11;chr11;chr11;chr11;chr11;chr11;chr11;chr11;chr11;chr11;chr11;chr11;chr11;chr11;chr11;chr11;chr11;chr11;chr11;chr11	98992947;98993764;98994207;98995244;98995681;98995850;98996729;98997829;98999162;99000768;99000974;99001350;99002874;99003507;99003826;99004112;99006003;99006960;99007181;99009230;99009590;99009793;99010028;99010474;99010906;99012021;99014415;99014688;99014886;99016028;99016430;99018796;99021711;99022340;99022840;99024046	98993413;98993935;98994406;98995378;98995724;98995973;98996875;98997919;98999347;99000851;99001132;99001441;99003069;99003707;99003960;99004343;99006151;99007081;99007295;99009322;99009699;99009898;99010138;99010599;99011063;99012159;99014552;99014789;99015059;99016240;99016527;99018941;99021774;99022430;99022992;99024189	-;-;-;-;-;-;-;-;-;-;-;-;-;-;-;-;-;-;-;-;-;-;-;-;-;-;-;-;-;-;-;-;-;-;-;-	5217	21004	chr11;chr11;chr11;chr11;chr11;chr11;chr11;chr11;chr11;chr11;chr11;chr11;chr11;chr11;chr11;chr11;chr11;chr11;chr11;chr11;chr11;chr11;chr11;chr11;chr11;chr11;chr11;chr11;chr11;chr11;chr11;chr11;chr11;chr11;chr11;chr11	98992947;98993764;98994207;98995244;98995681;98995850;98996729;98997829;98999162;99000768;99000974;99001350;99002874;99003507;99003826;99004112;99006003;99006960;99007181;99009230;99009590;99009793;99010028;99010474;99010906;99012021;99014415;99014688;99014886;99016028;99016430;99018796;99021711;99022340;99022840;99024046	98993413;98993935;98994406;98995378;98995724;98995973;98996875;98997919;98999347;99000851;99001132;99001441;99003069;99003707;99003960;99004343;99006151;99007081;99007295;99009322;99009699;99009898;99010138;99010599;99011063;99012159;99014552;99014789;99015059;99016240;99016527;99018941;99021774;99022430;99022992;99024189	-;-;-;-;-;-;-;-;-;-;-;-;-;-;-;-;-;-;-;-;-;-;-;-;-;-;-;-;-;-;-;-;-;-;-;-	5217	22644	chr11;chr11;chr11;chr11;chr11;chr11;chr11;chr11;chr11;chr11;chr11;chr11;chr11;chr11;chr11;chr11;chr11;chr11;chr11;chr11;chr11;chr11;chr11;chr11;chr11;chr11;chr11;chr11;chr11;chr11;chr11;chr11;chr11;chr11;chr11;chr11	98992947;98993764;98994207;98995244;98995681;98995850;98996729;98997829;98999162;99000768;99000974;99001350;99002874;99003507;99003826;99004112;99006003;99006960;99007181;99009230;99009590;99009793;99010028;99010474;99010906;99012021;99014415;99014688;99014886;99016028;99016430;99018796;99021711;99022340;99022840;99024046	98993413;98993935;98994406;98995378;98995724;98995973;98996875;98997919;98999347;99000851;99001132;99001441;99003069;99003707;99003960;99004343;99006151;99007081;99007295;99009322;99009699;99009898;99010138;99010599;99011063;99012159;99014552;99014789;99015059;99016240;99016527;99018941;99021774;99022430;99022992;99024189	-;-;-;-;-;-;-;-;-;-;-;-;-;-;-;-;-;-;-;-;-;-;-;-;-;-;-;-;-;-;-;-;-;-;-;-	5217	20170	chr11;chr11;chr11;chr11;chr11;chr11;chr11;chr11;chr11;chr11;chr11;chr11;chr11;chr11;chr11;chr11;chr11;chr11;chr11;chr11;chr11;chr11;chr11;chr11;chr11;chr11;chr11;chr11;chr11;chr11;chr11;chr11;chr11;chr11;chr11;chr11	98992947;98993764;98994207;98995244;98995681;98995850;98996729;98997829;98999162;99000768;99000974;99001350;99002874;99003507;99003826;99004112;99006003;99006960;99007181;99009230;99009590;99009793;99010028;99010474;99010906;99012021;99014415;99014688;99014886;99016028;99016430;99018796;99021711;99022340;99022840;99024046	98993413;98993935;98994406;98995378;98995724;98995973;98996875;98997919;98999347;99000851;99001132;99001441;99003069;99003707;99003960;99004343;99006151;99007081;99007295;99009322;99009699;99009898;99010138;99010599;99011063;99012159;99014552;99014789;99015059;99016240;99016527;99018941;99021774;99022430;99022992;99024189	-;-;-;-;-;-;-;-;-;-;-;-;-;-;-;-;-;-;-;-;-;-;-;-;-;-;-;-;-;-;-;-;-;-;-;-	5217	15664	chr11;chr11;chr11;chr11;chr11;chr11;chr11;chr11;chr11;chr11;chr11;chr11;chr11;chr11;chr11;chr11;chr11;chr11;chr11;chr11;chr11;chr11;chr11;chr11;chr11;chr11;chr11;chr11;chr11;chr11;chr11;chr11;chr11;chr11;chr11;chr11	98992947;98993764;98994207;98995244;98995681;98995850;98996729;98997829;98999162;99000768;99000974;99001350;99002874;99003507;99003826;99004112;99006003;99006960;99007181;99009230;99009590;99009793;99010028;99010474;99010906;99012021;99014415;99014688;99014886;99016028;99016430;99018796;99021711;99022340;99022840;99024046	98993413;98993935;98994406;98995378;98995724;98995973;98996875;98997919;98999347;99000851;99001132;99001441;99003069;99003707;99003960;99004343;99006151;99007081;99007295;99009322;99009699;99009898;99010138;99010599;99011063;99012159;99014552;99014789;99015059;99016240;99016527;99018941;99021774;99022430;99022992;99024189	-;-;-;-;-;-;-;-;-;-;-;-;-;-;-;-;-;-;-;-;-;-;-;-;-;-;-;-;-;-;-;-;-;-;-;-	5217	24736	chr11;chr11;chr11;chr11;chr11;chr11;chr11;chr11;chr11;chr11;chr11;chr11;chr11;chr11;chr11;chr11;chr11;chr11;chr11;chr11;chr11;chr11;chr11;chr11;chr11;chr11;chr11;chr11;chr11;chr11;chr11;chr11;chr11;chr11;chr11;chr11	98992947;98993764;98994207;98995244;98995681;98995850;98996729;98997829;98999162;99000768;99000974;99001350;99002874;99003507;99003826;99004112;99006003;99006960;99007181;99009230;99009590;99009793;99010028;99010474;99010906;99012021;99014415;99014688;99014886;99016028;99016430;99018796;99021711;99022340;99022840;99024046	98993413;98993935;98994406;98995378;98995724;98995973;98996875;98997919;98999347;99000851;99001132;99001441;99003069;99003707;99003960;99004343;99006151;99007081;99007295;99009322;99009699;99009898;99010138;99010599;99011063;99012159;99014552;99014789;99015059;99016240;99016527;99018941;99021774;99022430;99022992;99024189	-;-;-;-;-;-;-;-;-;-;-;-;-;-;-;-;-;-;-;-;-;-;-;-;-;-;-;-;-;-;-;-;-;-;-;-	5217	14585	chr11;chr11;chr11;chr11;chr11;chr11;chr11;chr11;chr11;chr11;chr11;chr11;chr11;chr11;chr11;chr11;chr11;chr11;chr11;chr11;chr11;chr11;chr11;chr11;chr11;chr11;chr11;chr11;chr11;chr11;chr11;chr11;chr11;chr11;chr11;chr11	98992947;98993764;98994207;98995244;98995681;98995850;98996729;98997829;98999162;99000768;99000974;99001350;99002874;99003507;99003826;99004112;99006003;99006960;99007181;99009230;99009590;99009793;99010028;99010474;99010906;99012021;99014415;99014688;99014886;99016028;99016430;99018796;99021711;99022340;99022840;99024046	98993413;98993935;98994406;98995378;98995724;98995973;98996875;98997919;98999347;99000851;99001132;99001441;99003069;99003707;99003960;99004343;99006151;99007081;99007295;99009322;99009699;99009898;99010138;99010599;99011063;99012159;99014552;99014789;99015059;99016240;99016527;99018941;99021774;99022430;99022992;99024189	-;-;-;-;-;-;-;-;-;-;-;-;-;-;-;-;-;-;-;-;-;-;-;-;-;-;-;-;-;-;-;-;-;-;-;-	5217	10356	chr11;chr11;chr11;chr11;chr11;chr11;chr11;chr11;chr11;chr11;chr11;chr11;chr11;chr11;chr11;chr11;chr11;chr11;chr11;chr11;chr11;chr11;chr11;chr11;chr11;chr11;chr11;chr11;chr11;chr11;chr11;chr11;chr11;chr11;chr11;chr11	98992947;98993764;98994207;98995244;98995681;98995850;98996729;98997829;98999162;99000768;99000974;99001350;99002874;99003507;99003826;99004112;99006003;99006960;99007181;99009230;99009590;99009793;99010028;99010474;99010906;99012021;99014415;99014688;99014886;99016028;99016430;99018796;99021711;99022340;99022840;99024046	98993413;98993935;98994406;98995378;98995724;98995973;98996875;98997919;98999347;99000851;99001132;99001441;99003069;99003707;99003960;99004343;99006151;99007081;99007295;99009322;99009699;99009898;99010138;99010599;99011063;99012159;99014552;99014789;99015059;99016240;99016527;99018941;99021774;99022430;99022992;99024189	-;-;-;-;-;-;-;-;-;-;-;-;-;-;-;-;-;-;-;-;-;-;-;-;-;-;-;-;-;-;-;-;-;-;-;-	5217	13901	chr11;chr11;chr11;chr11;chr11;chr11;chr11;chr11;chr11;chr11;chr11;chr11;chr11;chr11;chr11;chr11;chr11;chr11;chr11;chr11;chr11;chr11;chr11;chr11;chr11;chr11;chr11;chr11;chr11;chr11;chr11;chr11;chr11;chr11;chr11;chr11	98992947;98993764;98994207;98995244;98995681;98995850;98996729;98997829;98999162;99000768;99000974;99001350;99002874;99003507;99003826;99004112;99006003;99006960;99007181;99009230;99009590;99009793;99010028;99010474;99010906;99012021;99014415;99014688;99014886;99016028;99016430;99018796;99021711;99022340;99022840;99024046	98993413;98993935;98994406;98995378;98995724;98995973;98996875;98997919;98999347;99000851;99001132;99001441;99003069;99003707;99003960;99004343;99006151;99007081;99007295;99009322;99009699;99009898;99010138;99010599;99011063;99012159;99014552;99014789;99015059;99016240;99016527;99018941;99021774;99022430;99022992;99024189	-;-;-;-;-;-;-;-;-;-;-;-;-;-;-;-;-;-;-;-;-;-;-;-;-;-;-;-;-;-;-;-;-;-;-;-	5217	13668	chr11;chr11;chr11;chr11;chr11;chr11;chr11;chr11;chr11;chr11;chr11;chr11;chr11;chr11;chr11;chr11;chr11;chr11;chr11;chr11;chr11;chr11;chr11;chr11;chr11;chr11;chr11;chr11;chr11;chr11;chr11;chr11;chr11;chr11;chr11;chr11	98992947;98993764;98994207;98995244;98995681;98995850;98996729;98997829;98999162;99000768;99000974;99001350;99002874;99003507;99003826;99004112;99006003;99006960;99007181;99009230;99009590;99009793;99010028;99010474;99010906;99012021;99014415;99014688;99014886;99016028;99016430;99018796;99021711;99022340;99022840;99024046	98993413;98993935;98994406;98995378;98995724;98995973;98996875;98997919;98999347;99000851;99001132;99001441;99003069;99003707;99003960;99004343;99006151;99007081;99007295;99009322;99009699;99009898;99010138;99010599;99011063;99012159;99014552;99014789;99015059;99016240;99016527;99018941;99021774;99022430;99022992;99024189	-;-;-;-;-;-;-;-;-;-;-;-;-;-;-;-;-;-;-;-;-;-;-;-;-;-;-;-;-;-;-;-;-;-;-;-	5217	13170	chr11;chr11;chr11;chr11;chr11;chr11;chr11;chr11;chr11;chr11;chr11;chr11;chr11;chr11;chr11;chr11;chr11;chr11;chr11;chr11;chr11;chr11;chr11;chr11;chr11;chr11;chr11;chr11;chr11;chr11;chr11;chr11;chr11;chr11;chr11;chr11	98992947;98993764;98994207;98995244;98995681;98995850;98996729;98997829;98999162;99000768;99000974;99001350;99002874;99003507;99003826;99004112;99006003;99006960;99007181;99009230;99009590;99009793;99010028;99010474;99010906;99012021;99014415;99014688;99014886;99016028;99016430;99018796;99021711;99022340;99022840;99024046	98993413;98993935;98994406;98995378;98995724;98995973;98996875;98997919;98999347;99000851;99001132;99001441;99003069;99003707;99003960;99004343;99006151;99007081;99007295;99009322;99009699;99009898;99010138;99010599;99011063;99012159;99014552;99014789;99015059;99016240;99016527;99018941;99021774;99022430;99022992;99024189	-;-;-;-;-;-;-;-;-;-;-;-;-;-;-;-;-;-;-;-;-;-;-;-;-;-;-;-;-;-;-;-;-;-;-;-	5217	11737	chr11;chr11;chr11;chr11;chr11;chr11;chr11;chr11;chr11;chr11;chr11;chr11;chr11;chr11;chr11;chr11;chr11;chr11;chr11;chr11;chr11;chr11;chr11;chr11;chr11;chr11;chr11;chr11;chr11;chr11;chr11;chr11;chr11;chr11;chr11;chr11	98992947;98993764;98994207;98995244;98995681;98995850;98996729;98997829;98999162;99000768;99000974;99001350;99002874;99003507;99003826;99004112;99006003;99006960;99007181;99009230;99009590;99009793;99010028;99010474;99010906;99012021;99014415;99014688;99014886;99016028;99016430;99018796;99021711;99022340;99022840;99024046	98993413;98993935;98994406;98995378;98995724;98995973;98996875;98997919;98999347;99000851;99001132;99001441;99003069;99003707;99003960;99004343;99006151;99007081;99007295;99009322;99009699;99009898;99010138;99010599;99011063;99012159;99014552;99014789;99015059;99016240;99016527;99018941;99021774;99022430;99022992;99024189	-;-;-;-;-;-;-;-;-;-;-;-;-;-;-;-;-;-;-;-;-;-;-;-;-;-;-;-;-;-;-;-;-;-;-;-	5217	15245	chr11;chr11;chr11;chr11;chr11;chr11;chr11;chr11;chr11;chr11;chr11;chr11;chr11;chr11;chr11;chr11;chr11;chr11;chr11;chr11;chr11;chr11;chr11;chr11;chr11;chr11;chr11;chr11;chr11;chr11;chr11;chr11;chr11;chr11;chr11;chr11	98992947;98993764;98994207;98995244;98995681;98995850;98996729;98997829;98999162;99000768;99000974;99001350;99002874;99003507;99003826;99004112;99006003;99006960;99007181;99009230;99009590;99009793;99010028;99010474;99010906;99012021;99014415;99014688;99014886;99016028;99016430;99018796;99021711;99022340;99022840;99024046	98993413;98993935;98994406;98995378;98995724;98995973;98996875;98997919;98999347;99000851;99001132;99001441;99003069;99003707;99003960;99004343;99006151;99007081;99007295;99009322;99009699;99009898;99010138;99010599;99011063;99012159;99014552;99014789;99015059;99016240;99016527;99018941;99021774;99022430;99022992;99024189	-;-;-;-;-;-;-;-;-;-;-;-;-;-;-;-;-;-;-;-;-;-;-;-;-;-;-;-;-;-;-;-;-;-;-;-	5217	18415	chr11;chr11;chr11;chr11;chr11;chr11;chr11;chr11;chr11;chr11;chr11;chr11;chr11;chr11;chr11;chr11;chr11;chr11;chr11;chr11;chr11;chr11;chr11;chr11;chr11;chr11;chr11;chr11;chr11;chr11;chr11;chr11;chr11;chr11;chr11;chr11	98992947;98993764;98994207;98995244;98995681;98995850;98996729;98997829;98999162;99000768;99000974;99001350;99002874;99003507;99003826;99004112;99006003;99006960;99007181;99009230;99009590;99009793;99010028;99010474;99010906;99012021;99014415;99014688;99014886;99016028;99016430;99018796;99021711;99022340;99022840;99024046	98993413;98993935;98994406;98995378;98995724;98995973;98996875;98997919;98999347;99000851;99001132;99001441;99003069;99003707;99003960;99004343;99006151;99007081;99007295;99009322;99009699;99009898;99010138;99010599;99011063;99012159;99014552;99014789;99015059;99016240;99016527;99018941;99021774;99022430;99022992;99024189	-;-;-;-;-;-;-;-;-;-;-;-;-;-;-;-;-;-;-;-;-;-;-;-;-;-;-;-;-;-;-;-;-;-;-;-	5217	11396	chr11;chr11;chr11;chr11;chr11;chr11;chr11;chr11;chr11;chr11;chr11;chr11;chr11;chr11;chr11;chr11;chr11;chr11;chr11;chr11;chr11;chr11;chr11;chr11;chr11;chr11;chr11;chr11;chr11;chr11;chr11;chr11;chr11;chr11;chr11;chr11	98992947;98993764;98994207;98995244;98995681;98995850;98996729;98997829;98999162;99000768;99000974;99001350;99002874;99003507;99003826;99004112;99006003;99006960;99007181;99009230;99009590;99009793;99010028;99010474;99010906;99012021;99014415;99014688;99014886;99016028;99016430;99018796;99021711;99022340;99022840;99024046	98993413;98993935;98994406;98995378;98995724;98995973;98996875;98997919;98999347;99000851;99001132;99001441;99003069;99003707;99003960;99004343;99006151;99007081;99007295;99009322;99009699;99009898;99010138;99010599;99011063;99012159;99014552;99014789;99015059;99016240;99016527;99018941;99021774;99022430;99022992;99024189	-;-;-;-;-;-;-;-;-;-;-;-;-;-;-;-;-;-;-;-;-;-;-;-;-;-;-;-;-;-;-;-;-;-;-;-	5217	13502	chr11;chr11;chr11;chr11;chr11;chr11;chr11;chr11;chr11;chr11;chr11;chr11;chr11;chr11;chr11;chr11;chr11;chr11;chr11;chr11;chr11;chr11;chr11;chr11;chr11;chr11;chr11;chr11;chr11;chr11;chr11;chr11;chr11;chr11;chr11;chr11	98992947;98993764;98994207;98995244;98995681;98995850;98996729;98997829;98999162;99000768;99000974;99001350;99002874;99003507;99003826;99004112;99006003;99006960;99007181;99009230;99009590;99009793;99010028;99010474;99010906;99012021;99014415;99014688;99014886;99016028;99016430;99018796;99021711;99022340;99022840;99024046	98993413;98993935;98994406;98995378;98995724;98995973;98996875;98997919;98999347;99000851;99001132;99001441;99003069;99003707;99003960;99004343;99006151;99007081;99007295;99009322;99009699;99009898;99010138;99010599;99011063;99012159;99014552;99014789;99015059;99016240;99016527;99018941;99021774;99022430;99022992;99024189	-;-;-;-;-;-;-;-;-;-;-;-;-;-;-;-;-;-;-;-;-;-;-;-;-;-;-;-;-;-;-;-;-;-;-;-	5217	15469	chr11;chr11;chr11;chr11;chr11;chr11;chr11;chr11;chr11;chr11;chr11;chr11;chr11;chr11;chr11;chr11;chr11;chr11;chr11;chr11;chr11;chr11;chr11;chr11;chr11;chr11;chr11;chr11;chr11;chr11;chr11;chr11;chr11;chr11;chr11;chr11	98992947;98993764;98994207;98995244;98995681;98995850;98996729;98997829;98999162;99000768;99000974;99001350;99002874;99003507;99003826;99004112;99006003;99006960;99007181;99009230;99009590;99009793;99010028;99010474;99010906;99012021;99014415;99014688;99014886;99016028;99016430;99018796;99021711;99022340;99022840;99024046	98993413;98993935;98994406;98995378;98995724;98995973;98996875;98997919;98999347;99000851;99001132;99001441;99003069;99003707;99003960;99004343;99006151;99007081;99007295;99009322;99009699;99009898;99010138;99010599;99011063;99012159;99014552;99014789;99015059;99016240;99016527;99018941;99021774;99022430;99022992;99024189	-;-;-;-;-;-;-;-;-;-;-;-;-;-;-;-;-;-;-;-;-;-;-;-;-;-;-;-;-;-;-;-;-;-;-;-	5217	17137
Gdf15	chr8;chr8;chr8;chr8;chr8	70629393;70629393;70631333;70631333;70632150	70630174;70630174;70631624;70632095;70632456	-;-;-;-;-	1852	60	chr8;chr8;chr8;chr8;chr8	70629393;70629393;70631333;70631333;70632150	70630174;70630174;70631624;70632095;70632456	-;-;-;-;-	1852	48	chr8;chr8;chr8;chr8;chr8	70629393;70629393;70631333;70631333;70632150	70630174;70630174;70631624;70632095;70632456	-;-;-;-;-	1852	52	chr8;chr8;chr8;chr8;chr8	70629393;70629393;70631333;70631333;70632150	70630174;70630174;70631624;70632095;70632456	-;-;-;-;-	1852	36	chr8;chr8;chr8;chr8;chr8	70629393;70629393;70631333;70631333;70632150	70630174;70630174;70631624;70632095;70632456	-;-;-;-;-	1852	30	chr8;chr8;chr8;chr8;chr8	70629393;70629393;70631333;70631333;70632150	70630174;70630174;70631624;70632095;70632456	-;-;-;-;-	1852	28	chr8;chr8;chr8;chr8;chr8	70629393;70629393;70631333;70631333;70632150	70630174;70630174;70631624;70632095;70632456	-;-;-;-;-	1852	44	chr8;chr8;chr8;chr8;chr8	70629393;70629393;70631333;70631333;70632150	70630174;70630174;70631624;70632095;70632456	-;-;-;-;-	1852	27	chr8;chr8;chr8;chr8;chr8	70629393;70629393;70631333;70631333;70632150	70630174;70630174;70631624;70632095;70632456	-;-;-;-;-	1852	15	chr8;chr8;chr8;chr8;chr8	70629393;70629393;70631333;70631333;70632150	70630174;70630174;70631624;70632095;70632456	-;-;-;-;-	1852	40	chr8;chr8;chr8;chr8;chr8	70629393;70629393;70631333;70631333;70632150	70630174;70630174;70631624;70632095;70632456	-;-;-;-;-	1852	70	chr8;chr8;chr8;chr8;chr8	70629393;70629393;70631333;70631333;70632150	70630174;70630174;70631624;70632095;70632456	-;-;-;-;-	1852	55	chr8;chr8;chr8;chr8;chr8	70629393;70629393;70631333;70631333;70632150	70630174;70630174;70631624;70632095;70632456	-;-;-;-;-	1852	48	chr8;chr8;chr8;chr8;chr8	70629393;70629393;70631333;70631333;70632150	70630174;70630174;70631624;70632095;70632456	-;-;-;-;-	1852	79	chr8;chr8;chr8;chr8;chr8	70629393;70629393;70631333;70631333;70632150	70630174;70630174;70631624;70632095;70632456	-;-;-;-;-	1852	4	chr8;chr8;chr8;chr8;chr8	70629393;70629393;70631333;70631333;70632150	70630174;70630174;70631624;70632095;70632456	-;-;-;-;-	1852	9	chr8;chr8;chr8;chr8;chr8	70629393;70629393;70631333;70631333;70632150	70630174;70630174;70631624;70632095;70632456	-;-;-;-;-	1852	5	chr8;chr8;chr8;chr8;chr8	70629393;70629393;70631333;70631333;70632150	70630174;70630174;70631624;70632095;70632456	-;-;-;-;-	1852	7	chr8;chr8;chr8;chr8;chr8	70629393;70629393;70631333;70631333;70632150	70630174;70630174;70631624;70632095;70632456	-;-;-;-;-	1852	18	chr8;chr8;chr8;chr8;chr8	70629393;70629393;70631333;70631333;70632150	70630174;70630174;70631624;70632095;70632456	-;-;-;-;-	1852	11	chr8;chr8;chr8;chr8;chr8	70629393;70629393;70631333;70631333;70632150	70630174;70630174;70631624;70632095;70632456	-;-;-;-;-	1852	7	chr8;chr8;chr8;chr8;chr8	70629393;70629393;70631333;70631333;70632150	70630174;70630174;70631624;70632095;70632456	-;-;-;-;-	1852	10	chr8;chr8;chr8;chr8;chr8	70629393;70629393;70631333;70631333;70632150	70630174;70630174;70631624;70632095;70632456	-;-;-;-;-	1852	6	chr8;chr8;chr8;chr8;chr8	70629393;70629393;70631333;70631333;70632150	70630174;70630174;70631624;70632095;70632456	-;-;-;-;-	1852	8	chr8;chr8;chr8;chr8;chr8	70629393;70629393;70631333;70631333;70632150	70630174;70630174;70631624;70632095;70632456	-;-;-;-;-	1852	4	chr8;chr8;chr8;chr8;chr8	70629393;70629393;70631333;70631333;70632150	70630174;70630174;70631624;70632095;70632456	-;-;-;-;-	1852	5
Rpa2	chr4;chr4;chr4;chr4;chr4;chr4;chr4;chr4;chr4	132768360;132768680;132770546;132771841;132773827;132775017;132776248;132776653;132777790	132768466;132768786;132770647;132771954;132773901;132775133;132776355;132776747;132778746	+;+;+;+;+;+;+;+;+	1782	1362	chr4;chr4;chr4;chr4;chr4;chr4;chr4;chr4;chr4	132768360;132768680;132770546;132771841;132773827;132775017;132776248;132776653;132777790	132768466;132768786;132770647;132771954;132773901;132775133;132776355;132776747;132778746	+;+;+;+;+;+;+;+;+	1782	1254	chr4;chr4;chr4;chr4;chr4;chr4;chr4;chr4;chr4	132768360;132768680;132770546;132771841;132773827;132775017;132776248;132776653;132777790	132768466;132768786;132770647;132771954;132773901;132775133;132776355;132776747;132778746	+;+;+;+;+;+;+;+;+	1782	2013	chr4;chr4;chr4;chr4;chr4;chr4;chr4;chr4;chr4	132768360;132768680;132770546;132771841;132773827;132775017;132776248;132776653;132777790	132768466;132768786;132770647;132771954;132773901;132775133;132776355;132776747;132778746	+;+;+;+;+;+;+;+;+	1782	1896	chr4;chr4;chr4;chr4;chr4;chr4;chr4;chr4;chr4	132768360;132768680;132770546;132771841;132773827;132775017;132776248;132776653;132777790	132768466;132768786;132770647;132771954;132773901;132775133;132776355;132776747;132778746	+;+;+;+;+;+;+;+;+	1782	2102	chr4;chr4;chr4;chr4;chr4;chr4;chr4;chr4;chr4	132768360;132768680;132770546;132771841;132773827;132775017;132776248;132776653;132777790	132768466;132768786;132770647;132771954;132773901;132775133;132776355;132776747;132778746	+;+;+;+;+;+;+;+;+	1782	2131	chr4;chr4;chr4;chr4;chr4;chr4;chr4;chr4;chr4	132768360;132768680;132770546;132771841;132773827;132775017;132776248;132776653;132777790	132768466;132768786;132770647;132771954;132773901;132775133;132776355;132776747;132778746	+;+;+;+;+;+;+;+;+	1782	1841	chr4;chr4;chr4;chr4;chr4;chr4;chr4;chr4;chr4	132768360;132768680;132770546;132771841;132773827;132775017;132776248;132776653;132777790	132768466;132768786;132770647;132771954;132773901;132775133;132776355;132776747;132778746	+;+;+;+;+;+;+;+;+	1782	1559	chr4;chr4;chr4;chr4;chr4;chr4;chr4;chr4;chr4	132768360;132768680;132770546;132771841;132773827;132775017;132776248;132776653;132777790	132768466;132768786;132770647;132771954;132773901;132775133;132776355;132776747;132778746	+;+;+;+;+;+;+;+;+	1782	2165	chr4;chr4;chr4;chr4;chr4;chr4;chr4;chr4;chr4	132768360;132768680;132770546;132771841;132773827;132775017;132776248;132776653;132777790	132768466;132768786;132770647;132771954;132773901;132775133;132776355;132776747;132778746	+;+;+;+;+;+;+;+;+	1782	2390	chr4;chr4;chr4;chr4;chr4;chr4;chr4;chr4;chr4	132768360;132768680;132770546;132771841;132773827;132775017;132776248;132776653;132777790	132768466;132768786;132770647;132771954;132773901;132775133;132776355;132776747;132778746	+;+;+;+;+;+;+;+;+	1782	2202	chr4;chr4;chr4;chr4;chr4;chr4;chr4;chr4;chr4	132768360;132768680;132770546;132771841;132773827;132775017;132776248;132776653;132777790	132768466;132768786;132770647;132771954;132773901;132775133;132776355;132776747;132778746	+;+;+;+;+;+;+;+;+	1782	1974	chr4;chr4;chr4;chr4;chr4;chr4;chr4;chr4;chr4	132768360;132768680;132770546;132771841;132773827;132775017;132776248;132776653;132777790	132768466;132768786;132770647;132771954;132773901;132775133;132776355;132776747;132778746	+;+;+;+;+;+;+;+;+	1782	1870	chr4;chr4;chr4;chr4;chr4;chr4;chr4;chr4;chr4	132768360;132768680;132770546;132771841;132773827;132775017;132776248;132776653;132777790	132768466;132768786;132770647;132771954;132773901;132775133;132776355;132776747;132778746	+;+;+;+;+;+;+;+;+	1782	2773	chr4;chr4;chr4;chr4;chr4;chr4;chr4;chr4;chr4	132768360;132768680;132770546;132771841;132773827;132775017;132776248;132776653;132777790	132768466;132768786;132770647;132771954;132773901;132775133;132776355;132776747;132778746	+;+;+;+;+;+;+;+;+	1782	883	chr4;chr4;chr4;chr4;chr4;chr4;chr4;chr4;chr4	132768360;132768680;132770546;132771841;132773827;132775017;132776248;132776653;132777790	132768466;132768786;132770647;132771954;132773901;132775133;132776355;132776747;132778746	+;+;+;+;+;+;+;+;+	1782	636	chr4;chr4;chr4;chr4;chr4;chr4;chr4;chr4;chr4	132768360;132768680;132770546;132771841;132773827;132775017;132776248;132776653;132777790	132768466;132768786;132770647;132771954;132773901;132775133;132776355;132776747;132778746	+;+;+;+;+;+;+;+;+	1782	906	chr4;chr4;chr4;chr4;chr4;chr4;chr4;chr4;chr4	132768360;132768680;132770546;132771841;132773827;132775017;132776248;132776653;132777790	132768466;132768786;132770647;132771954;132773901;132775133;132776355;132776747;132778746	+;+;+;+;+;+;+;+;+	1782	1029	chr4;chr4;chr4;chr4;chr4;chr4;chr4;chr4;chr4	132768360;132768680;132770546;132771841;132773827;132775017;132776248;132776653;132777790	132768466;132768786;132770647;132771954;132773901;132775133;132776355;132776747;132778746	+;+;+;+;+;+;+;+;+	1782	669	chr4;chr4;chr4;chr4;chr4;chr4;chr4;chr4;chr4	132768360;132768680;132770546;132771841;132773827;132775017;132776248;132776653;132777790	132768466;132768786;132770647;132771954;132773901;132775133;132776355;132776747;132778746	+;+;+;+;+;+;+;+;+	1782	589	chr4;chr4;chr4;chr4;chr4;chr4;chr4;chr4;chr4	132768360;132768680;132770546;132771841;132773827;132775017;132776248;132776653;132777790	132768466;132768786;132770647;132771954;132773901;132775133;132776355;132776747;132778746	+;+;+;+;+;+;+;+;+	1782	1153	chr4;chr4;chr4;chr4;chr4;chr4;chr4;chr4;chr4	132768360;132768680;132770546;132771841;132773827;132775017;132776248;132776653;132777790	132768466;132768786;132770647;132771954;132773901;132775133;132776355;132776747;132778746	+;+;+;+;+;+;+;+;+	1782	1031	chr4;chr4;chr4;chr4;chr4;chr4;chr4;chr4;chr4	132768360;132768680;132770546;132771841;132773827;132775017;132776248;132776653;132777790	132768466;132768786;132770647;132771954;132773901;132775133;132776355;132776747;132778746	+;+;+;+;+;+;+;+;+	1782	856	chr4;chr4;chr4;chr4;chr4;chr4;chr4;chr4;chr4	132768360;132768680;132770546;132771841;132773827;132775017;132776248;132776653;132777790	132768466;132768786;132770647;132771954;132773901;132775133;132776355;132776747;132778746	+;+;+;+;+;+;+;+;+	1782	902	chr4;chr4;chr4;chr4;chr4;chr4;chr4;chr4;chr4	132768360;132768680;132770546;132771841;132773827;132775017;132776248;132776653;132777790	132768466;132768786;132770647;132771954;132773901;132775133;132776355;132776747;132778746	+;+;+;+;+;+;+;+;+	1782	1111	chr4;chr4;chr4;chr4;chr4;chr4;chr4;chr4;chr4	132768360;132768680;132770546;132771841;132773827;132775017;132776248;132776653;132777790	132768466;132768786;132770647;132771954;132773901;132775133;132776355;132776747;132778746	+;+;+;+;+;+;+;+;+	1782	1181
Hacl1	chr14;chr14;chr14;chr14;chr14;chr14;chr14;chr14;chr14;chr14;chr14;chr14;chr14;chr14;chr14;chr14;chr14	31607226;31610102;31614204;31615363;31616360;31618972;31619845;31621003;31622839;31626340;31630033;31630961;31632896;31634199;31635744;31640494;31640789	31608043;31610288;31614311;31615521;31616514;31619073;31619928;31621108;31622974;31626452;31630127;31631038;31632968;31634279;31635784;31640598;31640965	-;-;-;-;-;-;-;-;-;-;-;-;-;-;-;-;-	2618	75	chr14;chr14;chr14;chr14;chr14;chr14;chr14;chr14;chr14;chr14;chr14;chr14;chr14;chr14;chr14;chr14;chr14	31607226;31610102;31614204;31615363;31616360;31618972;31619845;31621003;31622839;31626340;31630033;31630961;31632896;31634199;31635744;31640494;31640789	31608043;31610288;31614311;31615521;31616514;31619073;31619928;31621108;31622974;31626452;31630127;31631038;31632968;31634279;31635784;31640598;31640965	-;-;-;-;-;-;-;-;-;-;-;-;-;-;-;-;-	2618	47	chr14;chr14;chr14;chr14;chr14;chr14;chr14;chr14;chr14;chr14;chr14;chr14;chr14;chr14;chr14;chr14;chr14	31607226;31610102;31614204;31615363;31616360;31618972;31619845;31621003;31622839;31626340;31630033;31630961;31632896;31634199;31635744;31640494;31640789	31608043;31610288;31614311;31615521;31616514;31619073;31619928;31621108;31622974;31626452;31630127;31631038;31632968;31634279;31635784;31640598;31640965	-;-;-;-;-;-;-;-;-;-;-;-;-;-;-;-;-	2618	41	chr14;chr14;chr14;chr14;chr14;chr14;chr14;chr14;chr14;chr14;chr14;chr14;chr14;chr14;chr14;chr14;chr14	31607226;31610102;31614204;31615363;31616360;31618972;31619845;31621003;31622839;31626340;31630033;31630961;31632896;31634199;31635744;31640494;31640789	31608043;31610288;31614311;31615521;31616514;31619073;31619928;31621108;31622974;31626452;31630127;31631038;31632968;31634279;31635784;31640598;31640965	-;-;-;-;-;-;-;-;-;-;-;-;-;-;-;-;-	2618	46	chr14;chr14;chr14;chr14;chr14;chr14;chr14;chr14;chr14;chr14;chr14;chr14;chr14;chr14;chr14;chr14;chr14	31607226;31610102;31614204;31615363;31616360;31618972;31619845;31621003;31622839;31626340;31630033;31630961;31632896;31634199;31635744;31640494;31640789	31608043;31610288;31614311;31615521;31616514;31619073;31619928;31621108;31622974;31626452;31630127;31631038;31632968;31634279;31635784;31640598;31640965	-;-;-;-;-;-;-;-;-;-;-;-;-;-;-;-;-	2618	75	chr14;chr14;chr14;chr14;chr14;chr14;chr14;chr14;chr14;chr14;chr14;chr14;chr14;chr14;chr14;chr14;chr14	31607226;31610102;31614204;31615363;31616360;31618972;31619845;31621003;31622839;31626340;31630033;31630961;31632896;31634199;31635744;31640494;31640789	31608043;31610288;31614311;31615521;31616514;31619073;31619928;31621108;31622974;31626452;31630127;31631038;31632968;31634279;31635784;31640598;31640965	-;-;-;-;-;-;-;-;-;-;-;-;-;-;-;-;-	2618	50	chr14;chr14;chr14;chr14;chr14;chr14;chr14;chr14;chr14;chr14;chr14;chr14;chr14;chr14;chr14;chr14;chr14	31607226;31610102;31614204;31615363;31616360;31618972;31619845;31621003;31622839;31626340;31630033;31630961;31632896;31634199;31635744;31640494;31640789	31608043;31610288;31614311;31615521;31616514;31619073;31619928;31621108;31622974;31626452;31630127;31631038;31632968;31634279;31635784;31640598;31640965	-;-;-;-;-;-;-;-;-;-;-;-;-;-;-;-;-	2618	76	chr14;chr14;chr14;chr14;chr14;chr14;chr14;chr14;chr14;chr14;chr14;chr14;chr14;chr14;chr14;chr14;chr14	31607226;31610102;31614204;31615363;31616360;31618972;31619845;31621003;31622839;31626340;31630033;31630961;31632896;31634199;31635744;31640494;31640789	31608043;31610288;31614311;31615521;31616514;31619073;31619928;31621108;31622974;31626452;31630127;31631038;31632968;31634279;31635784;31640598;31640965	-;-;-;-;-;-;-;-;-;-;-;-;-;-;-;-;-	2618	83	chr14;chr14;chr14;chr14;chr14;chr14;chr14;chr14;chr14;chr14;chr14;chr14;chr14;chr14;chr14;chr14;chr14	31607226;31610102;31614204;31615363;31616360;31618972;31619845;31621003;31622839;31626340;31630033;31630961;31632896;31634199;31635744;31640494;31640789	31608043;31610288;31614311;31615521;31616514;31619073;31619928;31621108;31622974;31626452;31630127;31631038;31632968;31634279;31635784;31640598;31640965	-;-;-;-;-;-;-;-;-;-;-;-;-;-;-;-;-	2618	75	chr14;chr14;chr14;chr14;chr14;chr14;chr14;chr14;chr14;chr14;chr14;chr14;chr14;chr14;chr14;chr14;chr14	31607226;31610102;31614204;31615363;31616360;31618972;31619845;31621003;31622839;31626340;31630033;31630961;31632896;31634199;31635744;31640494;31640789	31608043;31610288;31614311;31615521;31616514;31619073;31619928;31621108;31622974;31626452;31630127;31631038;31632968;31634279;31635784;31640598;31640965	-;-;-;-;-;-;-;-;-;-;-;-;-;-;-;-;-	2618	81	chr14;chr14;chr14;chr14;chr14;chr14;chr14;chr14;chr14;chr14;chr14;chr14;chr14;chr14;chr14;chr14;chr14	31607226;31610102;31614204;31615363;31616360;31618972;31619845;31621003;31622839;31626340;31630033;31630961;31632896;31634199;31635744;31640494;31640789	31608043;31610288;31614311;31615521;31616514;31619073;31619928;31621108;31622974;31626452;31630127;31631038;31632968;31634279;31635784;31640598;31640965	-;-;-;-;-;-;-;-;-;-;-;-;-;-;-;-;-	2618	97	chr14;chr14;chr14;chr14;chr14;chr14;chr14;chr14;chr14;chr14;chr14;chr14;chr14;chr14;chr14;chr14;chr14	31607226;31610102;31614204;31615363;31616360;31618972;31619845;31621003;31622839;31626340;31630033;31630961;31632896;31634199;31635744;31640494;31640789	31608043;31610288;31614311;31615521;31616514;31619073;31619928;31621108;31622974;31626452;31630127;31631038;31632968;31634279;31635784;31640598;31640965	-;-;-;-;-;-;-;-;-;-;-;-;-;-;-;-;-	2618	72	chr14;chr14;chr14;chr14;chr14;chr14;chr14;chr14;chr14;chr14;chr14;chr14;chr14;chr14;chr14;chr14;chr14	31607226;31610102;31614204;31615363;31616360;31618972;31619845;31621003;31622839;31626340;31630033;31630961;31632896;31634199;31635744;31640494;31640789	31608043;31610288;31614311;31615521;31616514;31619073;31619928;31621108;31622974;31626452;31630127;31631038;31632968;31634279;31635784;31640598;31640965	-;-;-;-;-;-;-;-;-;-;-;-;-;-;-;-;-	2618	76	chr14;chr14;chr14;chr14;chr14;chr14;chr14;chr14;chr14;chr14;chr14;chr14;chr14;chr14;chr14;chr14;chr14	31607226;31610102;31614204;31615363;31616360;31618972;31619845;31621003;31622839;31626340;31630033;31630961;31632896;31634199;31635744;31640494;31640789	31608043;31610288;31614311;31615521;31616514;31619073;31619928;31621108;31622974;31626452;31630127;31631038;31632968;31634279;31635784;31640598;31640965	-;-;-;-;-;-;-;-;-;-;-;-;-;-;-;-;-	2618	90	chr14;chr14;chr14;chr14;chr14;chr14;chr14;chr14;chr14;chr14;chr14;chr14;chr14;chr14;chr14;chr14;chr14	31607226;31610102;31614204;31615363;31616360;31618972;31619845;31621003;31622839;31626340;31630033;31630961;31632896;31634199;31635744;31640494;31640789	31608043;31610288;31614311;31615521;31616514;31619073;31619928;31621108;31622974;31626452;31630127;31631038;31632968;31634279;31635784;31640598;31640965	-;-;-;-;-;-;-;-;-;-;-;-;-;-;-;-;-	2618	171	chr14;chr14;chr14;chr14;chr14;chr14;chr14;chr14;chr14;chr14;chr14;chr14;chr14;chr14;chr14;chr14;chr14	31607226;31610102;31614204;31615363;31616360;31618972;31619845;31621003;31622839;31626340;31630033;31630961;31632896;31634199;31635744;31640494;31640789	31608043;31610288;31614311;31615521;31616514;31619073;31619928;31621108;31622974;31626452;31630127;31631038;31632968;31634279;31635784;31640598;31640965	-;-;-;-;-;-;-;-;-;-;-;-;-;-;-;-;-	2618	142	chr14;chr14;chr14;chr14;chr14;chr14;chr14;chr14;chr14;chr14;chr14;chr14;chr14;chr14;chr14;chr14;chr14	31607226;31610102;31614204;31615363;31616360;31618972;31619845;31621003;31622839;31626340;31630033;31630961;31632896;31634199;31635744;31640494;31640789	31608043;31610288;31614311;31615521;31616514;31619073;31619928;31621108;31622974;31626452;31630127;31631038;31632968;31634279;31635784;31640598;31640965	-;-;-;-;-;-;-;-;-;-;-;-;-;-;-;-;-	2618	147	chr14;chr14;chr14;chr14;chr14;chr14;chr14;chr14;chr14;chr14;chr14;chr14;chr14;chr14;chr14;chr14;chr14	31607226;31610102;31614204;31615363;31616360;31618972;31619845;31621003;31622839;31626340;31630033;31630961;31632896;31634199;31635744;31640494;31640789	31608043;31610288;31614311;31615521;31616514;31619073;31619928;31621108;31622974;31626452;31630127;31631038;31632968;31634279;31635784;31640598;31640965	-;-;-;-;-;-;-;-;-;-;-;-;-;-;-;-;-	2618	147	chr14;chr14;chr14;chr14;chr14;chr14;chr14;chr14;chr14;chr14;chr14;chr14;chr14;chr14;chr14;chr14;chr14	31607226;31610102;31614204;31615363;31616360;31618972;31619845;31621003;31622839;31626340;31630033;31630961;31632896;31634199;31635744;31640494;31640789	31608043;31610288;31614311;31615521;31616514;31619073;31619928;31621108;31622974;31626452;31630127;31631038;31632968;31634279;31635784;31640598;31640965	-;-;-;-;-;-;-;-;-;-;-;-;-;-;-;-;-	2618	168	chr14;chr14;chr14;chr14;chr14;chr14;chr14;chr14;chr14;chr14;chr14;chr14;chr14;chr14;chr14;chr14;chr14	31607226;31610102;31614204;31615363;31616360;31618972;31619845;31621003;31622839;31626340;31630033;31630961;31632896;31634199;31635744;31640494;31640789	31608043;31610288;31614311;31615521;31616514;31619073;31619928;31621108;31622974;31626452;31630127;31631038;31632968;31634279;31635784;31640598;31640965	-;-;-;-;-;-;-;-;-;-;-;-;-;-;-;-;-	2618	141	chr14;chr14;chr14;chr14;chr14;chr14;chr14;chr14;chr14;chr14;chr14;chr14;chr14;chr14;chr14;chr14;chr14	31607226;31610102;31614204;31615363;31616360;31618972;31619845;31621003;31622839;31626340;31630033;31630961;31632896;31634199;31635744;31640494;31640789	31608043;31610288;31614311;31615521;31616514;31619073;31619928;31621108;31622974;31626452;31630127;31631038;31632968;31634279;31635784;31640598;31640965	-;-;-;-;-;-;-;-;-;-;-;-;-;-;-;-;-	2618	196	chr14;chr14;chr14;chr14;chr14;chr14;chr14;chr14;chr14;chr14;chr14;chr14;chr14;chr14;chr14;chr14;chr14	31607226;31610102;31614204;31615363;31616360;31618972;31619845;31621003;31622839;31626340;31630033;31630961;31632896;31634199;31635744;31640494;31640789	31608043;31610288;31614311;31615521;31616514;31619073;31619928;31621108;31622974;31626452;31630127;31631038;31632968;31634279;31635784;31640598;31640965	-;-;-;-;-;-;-;-;-;-;-;-;-;-;-;-;-	2618	184	chr14;chr14;chr14;chr14;chr14;chr14;chr14;chr14;chr14;chr14;chr14;chr14;chr14;chr14;chr14;chr14;chr14	31607226;31610102;31614204;31615363;31616360;31618972;31619845;31621003;31622839;31626340;31630033;31630961;31632896;31634199;31635744;31640494;31640789	31608043;31610288;31614311;31615521;31616514;31619073;31619928;31621108;31622974;31626452;31630127;31631038;31632968;31634279;31635784;31640598;31640965	-;-;-;-;-;-;-;-;-;-;-;-;-;-;-;-;-	2618	143	chr14;chr14;chr14;chr14;chr14;chr14;chr14;chr14;chr14;chr14;chr14;chr14;chr14;chr14;chr14;chr14;chr14	31607226;31610102;31614204;31615363;31616360;31618972;31619845;31621003;31622839;31626340;31630033;31630961;31632896;31634199;31635744;31640494;31640789	31608043;31610288;31614311;31615521;31616514;31619073;31619928;31621108;31622974;31626452;31630127;31631038;31632968;31634279;31635784;31640598;31640965	-;-;-;-;-;-;-;-;-;-;-;-;-;-;-;-;-	2618	161	chr14;chr14;chr14;chr14;chr14;chr14;chr14;chr14;chr14;chr14;chr14;chr14;chr14;chr14;chr14;chr14;chr14	31607226;31610102;31614204;31615363;31616360;31618972;31619845;31621003;31622839;31626340;31630033;31630961;31632896;31634199;31635744;31640494;31640789	31608043;31610288;31614311;31615521;31616514;31619073;31619928;31621108;31622974;31626452;31630127;31631038;31632968;31634279;31635784;31640598;31640965	-;-;-;-;-;-;-;-;-;-;-;-;-;-;-;-;-	2618	253	chr14;chr14;chr14;chr14;chr14;chr14;chr14;chr14;chr14;chr14;chr14;chr14;chr14;chr14;chr14;chr14;chr14	31607226;31610102;31614204;31615363;31616360;31618972;31619845;31621003;31622839;31626340;31630033;31630961;31632896;31634199;31635744;31640494;31640789	31608043;31610288;31614311;31615521;31616514;31619073;31619928;31621108;31622974;31626452;31630127;31631038;31632968;31634279;31635784;31640598;31640965	-;-;-;-;-;-;-;-;-;-;-;-;-;-;-;-;-	2618	227
Itgb4	chr11;chr11;chr11;chr11;chr11;chr11;chr11;chr11;chr11;chr11;chr11;chr11;chr11;chr11;chr11;chr11;chr11;chr11;chr11;chr11;chr11;chr11;chr11;chr11;chr11;chr11;chr11;chr11;chr11;chr11;chr11;chr11;chr11;chr11;chr11;chr11;chr11;chr11;chr11;chr11;chr11;chr11;chr11;chr11;chr11;chr11;chr11;chr11;chr11;chr11;chr11;chr11;chr11;chr11;chr11;chr11;chr11;chr11;chr11;chr11;chr11;chr11;chr11;chr11;chr11;chr11;chr11;chr11;chr11;chr11;chr11;chr11;chr11;chr11;chr11;chr11;chr11;chr11;chr11	115974725;115974725;115977786;115977786;115979076;115979076;115979361;115979361;115979614;115979614;115980675;115980675;115980941;115980941;115982701;115982701;115983259;115983259;115983643;115983643;115984037;115984037;115985022;115985022;115986617;115986617;115988460;115988460;115988657;115988657;115988890;115988890;115989722;115989722;115989938;115989938;115990675;115990675;115990884;115990884;115991309;115991309;115991658;115991658;115991886;115991886;115993055;115993055;115993277;115993277;115994262;115994262;115997950;115997950;115999798;115999798;116000239;116000239;116000543;116000543;116003342;116003342;116003603;116003603;116005531;116005531;116005897;116006461;116006461;116006986;116006986;116007259;116007259;116007501;116007501;116007755;116007755;116007961;116007961	115975154;115975154;115977877;115977877;115979158;115979158;115979462;115979462;115979818;115979818;115980771;115980771;115981112;115981112;115982964;115982964;115983348;115983348;115983765;115983765;115984201;115984201;115985098;115985098;115986819;115986819;115988563;115988563;115988755;115988755;115989019;115989019;115989841;115989841;115990044;115990044;115990708;115990708;115991075;115991075;115991412;115991412;115991716;115991716;115991909;115991909;115993203;115993203;115993456;115993456;115994410;115994410;115998154;115998145;115999955;115999955;116000419;116000419;116000680;116000680;116003524;116003524;116003734;116003734;116005767;116005767;116006055;116006610;116006610;116007174;116007174;116007414;116007414;116007665;116007665;116007865;116007865;116008411;116008411	+;+;+;+;+;+;+;+;+;+;+;+;+;+;+;+;+;+;+;+;+;+;+;+;+;+;+;+;+;+;+;+;+;+;+;+;+;+;+;+;+;+;+;+;+;+;+;+;+;+;+;+;+;+;+;+;+;+;+;+;+;+;+;+;+;+;+;+;+;+;+;+;+;+;+;+;+;+;+	6169	346	chr11;chr11;chr11;chr11;chr11;chr11;chr11;chr11;chr11;chr11;chr11;chr11;chr11;chr11;chr11;chr11;chr11;chr11;chr11;chr11;chr11;chr11;chr11;chr11;chr11;chr11;chr11;chr11;chr11;chr11;chr11;chr11;chr11;chr11;chr11;chr11;chr11;chr11;chr11;chr11;chr11;chr11;chr11;chr11;chr11;chr11;chr11;chr11;chr11;chr11;chr11;chr11;chr11;chr11;chr11;chr11;chr11;chr11;chr11;chr11;chr11;chr11;chr11;chr11;chr11;chr11;chr11;chr11;chr11;chr11;chr11;chr11;chr11;chr11;chr11;chr11;chr11;chr11;chr11	115974725;115974725;115977786;115977786;115979076;115979076;115979361;115979361;115979614;115979614;115980675;115980675;115980941;115980941;115982701;115982701;115983259;115983259;115983643;115983643;115984037;115984037;115985022;115985022;115986617;115986617;115988460;115988460;115988657;115988657;115988890;115988890;115989722;115989722;115989938;115989938;115990675;115990675;115990884;115990884;115991309;115991309;115991658;115991658;115991886;115991886;115993055;115993055;115993277;115993277;115994262;115994262;115997950;115997950;115999798;115999798;116000239;116000239;116000543;116000543;116003342;116003342;116003603;116003603;116005531;116005531;116005897;116006461;116006461;116006986;116006986;116007259;116007259;116007501;116007501;116007755;116007755;116007961;116007961	115975154;115975154;115977877;115977877;115979158;115979158;115979462;115979462;115979818;115979818;115980771;115980771;115981112;115981112;115982964;115982964;115983348;115983348;115983765;115983765;115984201;115984201;115985098;115985098;115986819;115986819;115988563;115988563;115988755;115988755;115989019;115989019;115989841;115989841;115990044;115990044;115990708;115990708;115991075;115991075;115991412;115991412;115991716;115991716;115991909;115991909;115993203;115993203;115993456;115993456;115994410;115994410;115998154;115998145;115999955;115999955;116000419;116000419;116000680;116000680;116003524;116003524;116003734;116003734;116005767;116005767;116006055;116006610;116006610;116007174;116007174;116007414;116007414;116007665;116007665;116007865;116007865;116008411;116008411	+;+;+;+;+;+;+;+;+;+;+;+;+;+;+;+;+;+;+;+;+;+;+;+;+;+;+;+;+;+;+;+;+;+;+;+;+;+;+;+;+;+;+;+;+;+;+;+;+;+;+;+;+;+;+;+;+;+;+;+;+;+;+;+;+;+;+;+;+;+;+;+;+;+;+;+;+;+;+	6169	316	chr11;chr11;chr11;chr11;chr11;chr11;chr11;chr11;chr11;chr11;chr11;chr11;chr11;chr11;chr11;chr11;chr11;chr11;chr11;chr11;chr11;chr11;chr11;chr11;chr11;chr11;chr11;chr11;chr11;chr11;chr11;chr11;chr11;chr11;chr11;chr11;chr11;chr11;chr11;chr11;chr11;chr11;chr11;chr11;chr11;chr11;chr11;chr11;chr11;chr11;chr11;chr11;chr11;chr11;chr11;chr11;chr11;chr11;chr11;chr11;chr11;chr11;chr11;chr11;chr11;chr11;chr11;chr11;chr11;chr11;chr11;chr11;chr11;chr11;chr11;chr11;chr11;chr11;chr11	115974725;115974725;115977786;115977786;115979076;115979076;115979361;115979361;115979614;115979614;115980675;115980675;115980941;115980941;115982701;115982701;115983259;115983259;115983643;115983643;115984037;115984037;115985022;115985022;115986617;115986617;115988460;115988460;115988657;115988657;115988890;115988890;115989722;115989722;115989938;115989938;115990675;115990675;115990884;115990884;115991309;115991309;115991658;115991658;115991886;115991886;115993055;115993055;115993277;115993277;115994262;115994262;115997950;115997950;115999798;115999798;116000239;116000239;116000543;116000543;116003342;116003342;116003603;116003603;116005531;116005531;116005897;116006461;116006461;116006986;116006986;116007259;116007259;116007501;116007501;116007755;116007755;116007961;116007961	115975154;115975154;115977877;115977877;115979158;115979158;115979462;115979462;115979818;115979818;115980771;115980771;115981112;115981112;115982964;115982964;115983348;115983348;115983765;115983765;115984201;115984201;115985098;115985098;115986819;115986819;115988563;115988563;115988755;115988755;115989019;115989019;115989841;115989841;115990044;115990044;115990708;115990708;115991075;115991075;115991412;115991412;115991716;115991716;115991909;115991909;115993203;115993203;115993456;115993456;115994410;115994410;115998154;115998145;115999955;115999955;116000419;116000419;116000680;116000680;116003524;116003524;116003734;116003734;116005767;116005767;116006055;116006610;116006610;116007174;116007174;116007414;116007414;116007665;116007665;116007865;116007865;116008411;116008411	+;+;+;+;+;+;+;+;+;+;+;+;+;+;+;+;+;+;+;+;+;+;+;+;+;+;+;+;+;+;+;+;+;+;+;+;+;+;+;+;+;+;+;+;+;+;+;+;+;+;+;+;+;+;+;+;+;+;+;+;+;+;+;+;+;+;+;+;+;+;+;+;+;+;+;+;+;+;+	6169	328	chr11;chr11;chr11;chr11;chr11;chr11;chr11;chr11;chr11;chr11;chr11;chr11;chr11;chr11;chr11;chr11;chr11;chr11;chr11;chr11;chr11;chr11;chr11;chr11;chr11;chr11;chr11;chr11;chr11;chr11;chr11;chr11;chr11;chr11;chr11;chr11;chr11;chr11;chr11;chr11;chr11;chr11;chr11;chr11;chr11;chr11;chr11;chr11;chr11;chr11;chr11;chr11;chr11;chr11;chr11;chr11;chr11;chr11;chr11;chr11;chr11;chr11;chr11;chr11;chr11;chr11;chr11;chr11;chr11;chr11;chr11;chr11;chr11;chr11;chr11;chr11;chr11;chr11;chr11	115974725;115974725;115977786;115977786;115979076;115979076;115979361;115979361;115979614;115979614;115980675;115980675;115980941;115980941;115982701;115982701;115983259;115983259;115983643;115983643;115984037;115984037;115985022;115985022;115986617;115986617;115988460;115988460;115988657;115988657;115988890;115988890;115989722;115989722;115989938;115989938;115990675;115990675;115990884;115990884;115991309;115991309;115991658;115991658;115991886;115991886;115993055;115993055;115993277;115993277;115994262;115994262;115997950;115997950;115999798;115999798;116000239;116000239;116000543;116000543;116003342;116003342;116003603;116003603;116005531;116005531;116005897;116006461;116006461;116006986;116006986;116007259;116007259;116007501;116007501;116007755;116007755;116007961;116007961	115975154;115975154;115977877;115977877;115979158;115979158;115979462;115979462;115979818;115979818;115980771;115980771;115981112;115981112;115982964;115982964;115983348;115983348;115983765;115983765;115984201;115984201;115985098;115985098;115986819;115986819;115988563;115988563;115988755;115988755;115989019;115989019;115989841;115989841;115990044;115990044;115990708;115990708;115991075;115991075;115991412;115991412;115991716;115991716;115991909;115991909;115993203;115993203;115993456;115993456;115994410;115994410;115998154;115998145;115999955;115999955;116000419;116000419;116000680;116000680;116003524;116003524;116003734;116003734;116005767;116005767;116006055;116006610;116006610;116007174;116007174;116007414;116007414;116007665;116007665;116007865;116007865;116008411;116008411	+;+;+;+;+;+;+;+;+;+;+;+;+;+;+;+;+;+;+;+;+;+;+;+;+;+;+;+;+;+;+;+;+;+;+;+;+;+;+;+;+;+;+;+;+;+;+;+;+;+;+;+;+;+;+;+;+;+;+;+;+;+;+;+;+;+;+;+;+;+;+;+;+;+;+;+;+;+;+	6169	374	chr11;chr11;chr11;chr11;chr11;chr11;chr11;chr11;chr11;chr11;chr11;chr11;chr11;chr11;chr11;chr11;chr11;chr11;chr11;chr11;chr11;chr11;chr11;chr11;chr11;chr11;chr11;chr11;chr11;chr11;chr11;chr11;chr11;chr11;chr11;chr11;chr11;chr11;chr11;chr11;chr11;chr11;chr11;chr11;chr11;chr11;chr11;chr11;chr11;chr11;chr11;chr11;chr11;chr11;chr11;chr11;chr11;chr11;chr11;chr11;chr11;chr11;chr11;chr11;chr11;chr11;chr11;chr11;chr11;chr11;chr11;chr11;chr11;chr11;chr11;chr11;chr11;chr11;chr11	115974725;115974725;115977786;115977786;115979076;115979076;115979361;115979361;115979614;115979614;115980675;115980675;115980941;115980941;115982701;115982701;115983259;115983259;115983643;115983643;115984037;115984037;115985022;115985022;115986617;115986617;115988460;115988460;115988657;115988657;115988890;115988890;115989722;115989722;115989938;115989938;115990675;115990675;115990884;115990884;115991309;115991309;115991658;115991658;115991886;115991886;115993055;115993055;115993277;115993277;115994262;115994262;115997950;115997950;115999798;115999798;116000239;116000239;116000543;116000543;116003342;116003342;116003603;116003603;116005531;116005531;116005897;116006461;116006461;116006986;116006986;116007259;116007259;116007501;116007501;116007755;116007755;116007961;116007961	115975154;115975154;115977877;115977877;115979158;115979158;115979462;115979462;115979818;115979818;115980771;115980771;115981112;115981112;115982964;115982964;115983348;115983348;115983765;115983765;115984201;115984201;115985098;115985098;115986819;115986819;115988563;115988563;115988755;115988755;115989019;115989019;115989841;115989841;115990044;115990044;115990708;115990708;115991075;115991075;115991412;115991412;115991716;115991716;115991909;115991909;115993203;115993203;115993456;115993456;115994410;115994410;115998154;115998145;115999955;115999955;116000419;116000419;116000680;116000680;116003524;116003524;116003734;116003734;116005767;116005767;116006055;116006610;116006610;116007174;116007174;116007414;116007414;116007665;116007665;116007865;116007865;116008411;116008411	+;+;+;+;+;+;+;+;+;+;+;+;+;+;+;+;+;+;+;+;+;+;+;+;+;+;+;+;+;+;+;+;+;+;+;+;+;+;+;+;+;+;+;+;+;+;+;+;+;+;+;+;+;+;+;+;+;+;+;+;+;+;+;+;+;+;+;+;+;+;+;+;+;+;+;+;+;+;+	6169	299	chr11;chr11;chr11;chr11;chr11;chr11;chr11;chr11;chr11;chr11;chr11;chr11;chr11;chr11;chr11;chr11;chr11;chr11;chr11;chr11;chr11;chr11;chr11;chr11;chr11;chr11;chr11;chr11;chr11;chr11;chr11;chr11;chr11;chr11;chr11;chr11;chr11;chr11;chr11;chr11;chr11;chr11;chr11;chr11;chr11;chr11;chr11;chr11;chr11;chr11;chr11;chr11;chr11;chr11;chr11;chr11;chr11;chr11;chr11;chr11;chr11;chr11;chr11;chr11;chr11;chr11;chr11;chr11;chr11;chr11;chr11;chr11;chr11;chr11;chr11;chr11;chr11;chr11;chr11	115974725;115974725;115977786;115977786;115979076;115979076;115979361;115979361;115979614;115979614;115980675;115980675;115980941;115980941;115982701;115982701;115983259;115983259;115983643;115983643;115984037;115984037;115985022;115985022;115986617;115986617;115988460;115988460;115988657;115988657;115988890;115988890;115989722;115989722;115989938;115989938;115990675;115990675;115990884;115990884;115991309;115991309;115991658;115991658;115991886;115991886;115993055;115993055;115993277;115993277;115994262;115994262;115997950;115997950;115999798;115999798;116000239;116000239;116000543;116000543;116003342;116003342;116003603;116003603;116005531;116005531;116005897;116006461;116006461;116006986;116006986;116007259;116007259;116007501;116007501;116007755;116007755;116007961;116007961	115975154;115975154;115977877;115977877;115979158;115979158;115979462;115979462;115979818;115979818;115980771;115980771;115981112;115981112;115982964;115982964;115983348;115983348;115983765;115983765;115984201;115984201;115985098;115985098;115986819;115986819;115988563;115988563;115988755;115988755;115989019;115989019;115989841;115989841;115990044;115990044;115990708;115990708;115991075;115991075;115991412;115991412;115991716;115991716;115991909;115991909;115993203;115993203;115993456;115993456;115994410;115994410;115998154;115998145;115999955;115999955;116000419;116000419;116000680;116000680;116003524;116003524;116003734;116003734;116005767;116005767;116006055;116006610;116006610;116007174;116007174;116007414;116007414;116007665;116007665;116007865;116007865;116008411;116008411	+;+;+;+;+;+;+;+;+;+;+;+;+;+;+;+;+;+;+;+;+;+;+;+;+;+;+;+;+;+;+;+;+;+;+;+;+;+;+;+;+;+;+;+;+;+;+;+;+;+;+;+;+;+;+;+;+;+;+;+;+;+;+;+;+;+;+;+;+;+;+;+;+;+;+;+;+;+;+	6169	324	chr11;chr11;chr11;chr11;chr11;chr11;chr11;chr11;chr11;chr11;chr11;chr11;chr11;chr11;chr11;chr11;chr11;chr11;chr11;chr11;chr11;chr11;chr11;chr11;chr11;chr11;chr11;chr11;chr11;chr11;chr11;chr11;chr11;chr11;chr11;chr11;chr11;chr11;chr11;chr11;chr11;chr11;chr11;chr11;chr11;chr11;chr11;chr11;chr11;chr11;chr11;chr11;chr11;chr11;chr11;chr11;chr11;chr11;chr11;chr11;chr11;chr11;chr11;chr11;chr11;chr11;chr11;chr11;chr11;chr11;chr11;chr11;chr11;chr11;chr11;chr11;chr11;chr11;chr11	115974725;115974725;115977786;115977786;115979076;115979076;115979361;115979361;115979614;115979614;115980675;115980675;115980941;115980941;115982701;115982701;115983259;115983259;115983643;115983643;115984037;115984037;115985022;115985022;115986617;115986617;115988460;115988460;115988657;115988657;115988890;115988890;115989722;115989722;115989938;115989938;115990675;115990675;115990884;115990884;115991309;115991309;115991658;115991658;115991886;115991886;115993055;115993055;115993277;115993277;115994262;115994262;115997950;115997950;115999798;115999798;116000239;116000239;116000543;116000543;116003342;116003342;116003603;116003603;116005531;116005531;116005897;116006461;116006461;116006986;116006986;116007259;116007259;116007501;116007501;116007755;116007755;116007961;116007961	115975154;115975154;115977877;115977877;115979158;115979158;115979462;115979462;115979818;115979818;115980771;115980771;115981112;115981112;115982964;115982964;115983348;115983348;115983765;115983765;115984201;115984201;115985098;115985098;115986819;115986819;115988563;115988563;115988755;115988755;115989019;115989019;115989841;115989841;115990044;115990044;115990708;115990708;115991075;115991075;115991412;115991412;115991716;115991716;115991909;115991909;115993203;115993203;115993456;115993456;115994410;115994410;115998154;115998145;115999955;115999955;116000419;116000419;116000680;116000680;116003524;116003524;116003734;116003734;116005767;116005767;116006055;116006610;116006610;116007174;116007174;116007414;116007414;116007665;116007665;116007865;116007865;116008411;116008411	+;+;+;+;+;+;+;+;+;+;+;+;+;+;+;+;+;+;+;+;+;+;+;+;+;+;+;+;+;+;+;+;+;+;+;+;+;+;+;+;+;+;+;+;+;+;+;+;+;+;+;+;+;+;+;+;+;+;+;+;+;+;+;+;+;+;+;+;+;+;+;+;+;+;+;+;+;+;+	6169	293	chr11;chr11;chr11;chr11;chr11;chr11;chr11;chr11;chr11;chr11;chr11;chr11;chr11;chr11;chr11;chr11;chr11;chr11;chr11;chr11;chr11;chr11;chr11;chr11;chr11;chr11;chr11;chr11;chr11;chr11;chr11;chr11;chr11;chr11;chr11;chr11;chr11;chr11;chr11;chr11;chr11;chr11;chr11;chr11;chr11;chr11;chr11;chr11;chr11;chr11;chr11;chr11;chr11;chr11;chr11;chr11;chr11;chr11;chr11;chr11;chr11;chr11;chr11;chr11;chr11;chr11;chr11;chr11;chr11;chr11;chr11;chr11;chr11;chr11;chr11;chr11;chr11;chr11;chr11	115974725;115974725;115977786;115977786;115979076;115979076;115979361;115979361;115979614;115979614;115980675;115980675;115980941;115980941;115982701;115982701;115983259;115983259;115983643;115983643;115984037;115984037;115985022;115985022;115986617;115986617;115988460;115988460;115988657;115988657;115988890;115988890;115989722;115989722;115989938;115989938;115990675;115990675;115990884;115990884;115991309;115991309;115991658;115991658;115991886;115991886;115993055;115993055;115993277;115993277;115994262;115994262;115997950;115997950;115999798;115999798;116000239;116000239;116000543;116000543;116003342;116003342;116003603;116003603;116005531;116005531;116005897;116006461;116006461;116006986;116006986;116007259;116007259;116007501;116007501;116007755;116007755;116007961;116007961	115975154;115975154;115977877;115977877;115979158;115979158;115979462;115979462;115979818;115979818;115980771;115980771;115981112;115981112;115982964;115982964;115983348;115983348;115983765;115983765;115984201;115984201;115985098;115985098;115986819;115986819;115988563;115988563;115988755;115988755;115989019;115989019;115989841;115989841;115990044;115990044;115990708;115990708;115991075;115991075;115991412;115991412;115991716;115991716;115991909;115991909;115993203;115993203;115993456;115993456;115994410;115994410;115998154;115998145;115999955;115999955;116000419;116000419;116000680;116000680;116003524;116003524;116003734;116003734;116005767;116005767;116006055;116006610;116006610;116007174;116007174;116007414;116007414;116007665;116007665;116007865;116007865;116008411;116008411	+;+;+;+;+;+;+;+;+;+;+;+;+;+;+;+;+;+;+;+;+;+;+;+;+;+;+;+;+;+;+;+;+;+;+;+;+;+;+;+;+;+;+;+;+;+;+;+;+;+;+;+;+;+;+;+;+;+;+;+;+;+;+;+;+;+;+;+;+;+;+;+;+;+;+;+;+;+;+	6169	245	chr11;chr11;chr11;chr11;chr11;chr11;chr11;chr11;chr11;chr11;chr11;chr11;chr11;chr11;chr11;chr11;chr11;chr11;chr11;chr11;chr11;chr11;chr11;chr11;chr11;chr11;chr11;chr11;chr11;chr11;chr11;chr11;chr11;chr11;chr11;chr11;chr11;chr11;chr11;chr11;chr11;chr11;chr11;chr11;chr11;chr11;chr11;chr11;chr11;chr11;chr11;chr11;chr11;chr11;chr11;chr11;chr11;chr11;chr11;chr11;chr11;chr11;chr11;chr11;chr11;chr11;chr11;chr11;chr11;chr11;chr11;chr11;chr11;chr11;chr11;chr11;chr11;chr11;chr11	115974725;115974725;115977786;115977786;115979076;115979076;115979361;115979361;115979614;115979614;115980675;115980675;115980941;115980941;115982701;115982701;115983259;115983259;115983643;115983643;115984037;115984037;115985022;115985022;115986617;115986617;115988460;115988460;115988657;115988657;115988890;115988890;115989722;115989722;115989938;115989938;115990675;115990675;115990884;115990884;115991309;115991309;115991658;115991658;115991886;115991886;115993055;115993055;115993277;115993277;115994262;115994262;115997950;115997950;115999798;115999798;116000239;116000239;116000543;116000543;116003342;116003342;116003603;116003603;116005531;116005531;116005897;116006461;116006461;116006986;116006986;116007259;116007259;116007501;116007501;116007755;116007755;116007961;116007961	115975154;115975154;115977877;115977877;115979158;115979158;115979462;115979462;115979818;115979818;115980771;115980771;115981112;115981112;115982964;115982964;115983348;115983348;115983765;115983765;115984201;115984201;115985098;115985098;115986819;115986819;115988563;115988563;115988755;115988755;115989019;115989019;115989841;115989841;115990044;115990044;115990708;115990708;115991075;115991075;115991412;115991412;115991716;115991716;115991909;115991909;115993203;115993203;115993456;115993456;115994410;115994410;115998154;115998145;115999955;115999955;116000419;116000419;116000680;116000680;116003524;116003524;116003734;116003734;116005767;116005767;116006055;116006610;116006610;116007174;116007174;116007414;116007414;116007665;116007665;116007865;116007865;116008411;116008411	+;+;+;+;+;+;+;+;+;+;+;+;+;+;+;+;+;+;+;+;+;+;+;+;+;+;+;+;+;+;+;+;+;+;+;+;+;+;+;+;+;+;+;+;+;+;+;+;+;+;+;+;+;+;+;+;+;+;+;+;+;+;+;+;+;+;+;+;+;+;+;+;+;+;+;+;+;+;+	6169	203	chr11;chr11;chr11;chr11;chr11;chr11;chr11;chr11;chr11;chr11;chr11;chr11;chr11;chr11;chr11;chr11;chr11;chr11;chr11;chr11;chr11;chr11;chr11;chr11;chr11;chr11;chr11;chr11;chr11;chr11;chr11;chr11;chr11;chr11;chr11;chr11;chr11;chr11;chr11;chr11;chr11;chr11;chr11;chr11;chr11;chr11;chr11;chr11;chr11;chr11;chr11;chr11;chr11;chr11;chr11;chr11;chr11;chr11;chr11;chr11;chr11;chr11;chr11;chr11;chr11;chr11;chr11;chr11;chr11;chr11;chr11;chr11;chr11;chr11;chr11;chr11;chr11;chr11;chr11	115974725;115974725;115977786;115977786;115979076;115979076;115979361;115979361;115979614;115979614;115980675;115980675;115980941;115980941;115982701;115982701;115983259;115983259;115983643;115983643;115984037;115984037;115985022;115985022;115986617;115986617;115988460;115988460;115988657;115988657;115988890;115988890;115989722;115989722;115989938;115989938;115990675;115990675;115990884;115990884;115991309;115991309;115991658;115991658;115991886;115991886;115993055;115993055;115993277;115993277;115994262;115994262;115997950;115997950;115999798;115999798;116000239;116000239;116000543;116000543;116003342;116003342;116003603;116003603;116005531;116005531;116005897;116006461;116006461;116006986;116006986;116007259;116007259;116007501;116007501;116007755;116007755;116007961;116007961	115975154;115975154;115977877;115977877;115979158;115979158;115979462;115979462;115979818;115979818;115980771;115980771;115981112;115981112;115982964;115982964;115983348;115983348;115983765;115983765;115984201;115984201;115985098;115985098;115986819;115986819;115988563;115988563;115988755;115988755;115989019;115989019;115989841;115989841;115990044;115990044;115990708;115990708;115991075;115991075;115991412;115991412;115991716;115991716;115991909;115991909;115993203;115993203;115993456;115993456;115994410;115994410;115998154;115998145;115999955;115999955;116000419;116000419;116000680;116000680;116003524;116003524;116003734;116003734;116005767;116005767;116006055;116006610;116006610;116007174;116007174;116007414;116007414;116007665;116007665;116007865;116007865;116008411;116008411	+;+;+;+;+;+;+;+;+;+;+;+;+;+;+;+;+;+;+;+;+;+;+;+;+;+;+;+;+;+;+;+;+;+;+;+;+;+;+;+;+;+;+;+;+;+;+;+;+;+;+;+;+;+;+;+;+;+;+;+;+;+;+;+;+;+;+;+;+;+;+;+;+;+;+;+;+;+;+	6169	262	chr11;chr11;chr11;chr11;chr11;chr11;chr11;chr11;chr11;chr11;chr11;chr11;chr11;chr11;chr11;chr11;chr11;chr11;chr11;chr11;chr11;chr11;chr11;chr11;chr11;chr11;chr11;chr11;chr11;chr11;chr11;chr11;chr11;chr11;chr11;chr11;chr11;chr11;chr11;chr11;chr11;chr11;chr11;chr11;chr11;chr11;chr11;chr11;chr11;chr11;chr11;chr11;chr11;chr11;chr11;chr11;chr11;chr11;chr11;chr11;chr11;chr11;chr11;chr11;chr11;chr11;chr11;chr11;chr11;chr11;chr11;chr11;chr11;chr11;chr11;chr11;chr11;chr11;chr11	115974725;115974725;115977786;115977786;115979076;115979076;115979361;115979361;115979614;115979614;115980675;115980675;115980941;115980941;115982701;115982701;115983259;115983259;115983643;115983643;115984037;115984037;115985022;115985022;115986617;115986617;115988460;115988460;115988657;115988657;115988890;115988890;115989722;115989722;115989938;115989938;115990675;115990675;115990884;115990884;115991309;115991309;115991658;115991658;115991886;115991886;115993055;115993055;115993277;115993277;115994262;115994262;115997950;115997950;115999798;115999798;116000239;116000239;116000543;116000543;116003342;116003342;116003603;116003603;116005531;116005531;116005897;116006461;116006461;116006986;116006986;116007259;116007259;116007501;116007501;116007755;116007755;116007961;116007961	115975154;115975154;115977877;115977877;115979158;115979158;115979462;115979462;115979818;115979818;115980771;115980771;115981112;115981112;115982964;115982964;115983348;115983348;115983765;115983765;115984201;115984201;115985098;115985098;115986819;115986819;115988563;115988563;115988755;115988755;115989019;115989019;115989841;115989841;115990044;115990044;115990708;115990708;115991075;115991075;115991412;115991412;115991716;115991716;115991909;115991909;115993203;115993203;115993456;115993456;115994410;115994410;115998154;115998145;115999955;115999955;116000419;116000419;116000680;116000680;116003524;116003524;116003734;116003734;116005767;116005767;116006055;116006610;116006610;116007174;116007174;116007414;116007414;116007665;116007665;116007865;116007865;116008411;116008411	+;+;+;+;+;+;+;+;+;+;+;+;+;+;+;+;+;+;+;+;+;+;+;+;+;+;+;+;+;+;+;+;+;+;+;+;+;+;+;+;+;+;+;+;+;+;+;+;+;+;+;+;+;+;+;+;+;+;+;+;+;+;+;+;+;+;+;+;+;+;+;+;+;+;+;+;+;+;+	6169	323	chr11;chr11;chr11;chr11;chr11;chr11;chr11;chr11;chr11;chr11;chr11;chr11;chr11;chr11;chr11;chr11;chr11;chr11;chr11;chr11;chr11;chr11;chr11;chr11;chr11;chr11;chr11;chr11;chr11;chr11;chr11;chr11;chr11;chr11;chr11;chr11;chr11;chr11;chr11;chr11;chr11;chr11;chr11;chr11;chr11;chr11;chr11;chr11;chr11;chr11;chr11;chr11;chr11;chr11;chr11;chr11;chr11;chr11;chr11;chr11;chr11;chr11;chr11;chr11;chr11;chr11;chr11;chr11;chr11;chr11;chr11;chr11;chr11;chr11;chr11;chr11;chr11;chr11;chr11	115974725;115974725;115977786;115977786;115979076;115979076;115979361;115979361;115979614;115979614;115980675;115980675;115980941;115980941;115982701;115982701;115983259;115983259;115983643;115983643;115984037;115984037;115985022;115985022;115986617;115986617;115988460;115988460;115988657;115988657;115988890;115988890;115989722;115989722;115989938;115989938;115990675;115990675;115990884;115990884;115991309;115991309;115991658;115991658;115991886;115991886;115993055;115993055;115993277;115993277;115994262;115994262;115997950;115997950;115999798;115999798;116000239;116000239;116000543;116000543;116003342;116003342;116003603;116003603;116005531;116005531;116005897;116006461;116006461;116006986;116006986;116007259;116007259;116007501;116007501;116007755;116007755;116007961;116007961	115975154;115975154;115977877;115977877;115979158;115979158;115979462;115979462;115979818;115979818;115980771;115980771;115981112;115981112;115982964;115982964;115983348;115983348;115983765;115983765;115984201;115984201;115985098;115985098;115986819;115986819;115988563;115988563;115988755;115988755;115989019;115989019;115989841;115989841;115990044;115990044;115990708;115990708;115991075;115991075;115991412;115991412;115991716;115991716;115991909;115991909;115993203;115993203;115993456;115993456;115994410;115994410;115998154;115998145;115999955;115999955;116000419;116000419;116000680;116000680;116003524;116003524;116003734;116003734;116005767;116005767;116006055;116006610;116006610;116007174;116007174;116007414;116007414;116007665;116007665;116007865;116007865;116008411;116008411	+;+;+;+;+;+;+;+;+;+;+;+;+;+;+;+;+;+;+;+;+;+;+;+;+;+;+;+;+;+;+;+;+;+;+;+;+;+;+;+;+;+;+;+;+;+;+;+;+;+;+;+;+;+;+;+;+;+;+;+;+;+;+;+;+;+;+;+;+;+;+;+;+;+;+;+;+;+;+	6169	304	chr11;chr11;chr11;chr11;chr11;chr11;chr11;chr11;chr11;chr11;chr11;chr11;chr11;chr11;chr11;chr11;chr11;chr11;chr11;chr11;chr11;chr11;chr11;chr11;chr11;chr11;chr11;chr11;chr11;chr11;chr11;chr11;chr11;chr11;chr11;chr11;chr11;chr11;chr11;chr11;chr11;chr11;chr11;chr11;chr11;chr11;chr11;chr11;chr11;chr11;chr11;chr11;chr11;chr11;chr11;chr11;chr11;chr11;chr11;chr11;chr11;chr11;chr11;chr11;chr11;chr11;chr11;chr11;chr11;chr11;chr11;chr11;chr11;chr11;chr11;chr11;chr11;chr11;chr11	115974725;115974725;115977786;115977786;115979076;115979076;115979361;115979361;115979614;115979614;115980675;115980675;115980941;115980941;115982701;115982701;115983259;115983259;115983643;115983643;115984037;115984037;115985022;115985022;115986617;115986617;115988460;115988460;115988657;115988657;115988890;115988890;115989722;115989722;115989938;115989938;115990675;115990675;115990884;115990884;115991309;115991309;115991658;115991658;115991886;115991886;115993055;115993055;115993277;115993277;115994262;115994262;115997950;115997950;115999798;115999798;116000239;116000239;116000543;116000543;116003342;116003342;116003603;116003603;116005531;116005531;116005897;116006461;116006461;116006986;116006986;116007259;116007259;116007501;116007501;116007755;116007755;116007961;116007961	115975154;115975154;115977877;115977877;115979158;115979158;115979462;115979462;115979818;115979818;115980771;115980771;115981112;115981112;115982964;115982964;115983348;115983348;115983765;115983765;115984201;115984201;115985098;115985098;115986819;115986819;115988563;115988563;115988755;115988755;115989019;115989019;115989841;115989841;115990044;115990044;115990708;115990708;115991075;115991075;115991412;115991412;115991716;115991716;115991909;115991909;115993203;115993203;115993456;115993456;115994410;115994410;115998154;115998145;115999955;115999955;116000419;116000419;116000680;116000680;116003524;116003524;116003734;116003734;116005767;116005767;116006055;116006610;116006610;116007174;116007174;116007414;116007414;116007665;116007665;116007865;116007865;116008411;116008411	+;+;+;+;+;+;+;+;+;+;+;+;+;+;+;+;+;+;+;+;+;+;+;+;+;+;+;+;+;+;+;+;+;+;+;+;+;+;+;+;+;+;+;+;+;+;+;+;+;+;+;+;+;+;+;+;+;+;+;+;+;+;+;+;+;+;+;+;+;+;+;+;+;+;+;+;+;+;+	6169	341	chr11;chr11;chr11;chr11;chr11;chr11;chr11;chr11;chr11;chr11;chr11;chr11;chr11;chr11;chr11;chr11;chr11;chr11;chr11;chr11;chr11;chr11;chr11;chr11;chr11;chr11;chr11;chr11;chr11;chr11;chr11;chr11;chr11;chr11;chr11;chr11;chr11;chr11;chr11;chr11;chr11;chr11;chr11;chr11;chr11;chr11;chr11;chr11;chr11;chr11;chr11;chr11;chr11;chr11;chr11;chr11;chr11;chr11;chr11;chr11;chr11;chr11;chr11;chr11;chr11;chr11;chr11;chr11;chr11;chr11;chr11;chr11;chr11;chr11;chr11;chr11;chr11;chr11;chr11	115974725;115974725;115977786;115977786;115979076;115979076;115979361;115979361;115979614;115979614;115980675;115980675;115980941;115980941;115982701;115982701;115983259;115983259;115983643;115983643;115984037;115984037;115985022;115985022;115986617;115986617;115988460;115988460;115988657;115988657;115988890;115988890;115989722;115989722;115989938;115989938;115990675;115990675;115990884;115990884;115991309;115991309;115991658;115991658;115991886;115991886;115993055;115993055;115993277;115993277;115994262;115994262;115997950;115997950;115999798;115999798;116000239;116000239;116000543;116000543;116003342;116003342;116003603;116003603;116005531;116005531;116005897;116006461;116006461;116006986;116006986;116007259;116007259;116007501;116007501;116007755;116007755;116007961;116007961	115975154;115975154;115977877;115977877;115979158;115979158;115979462;115979462;115979818;115979818;115980771;115980771;115981112;115981112;115982964;115982964;115983348;115983348;115983765;115983765;115984201;115984201;115985098;115985098;115986819;115986819;115988563;115988563;115988755;115988755;115989019;115989019;115989841;115989841;115990044;115990044;115990708;115990708;115991075;115991075;115991412;115991412;115991716;115991716;115991909;115991909;115993203;115993203;115993456;115993456;115994410;115994410;115998154;115998145;115999955;115999955;116000419;116000419;116000680;116000680;116003524;116003524;116003734;116003734;116005767;116005767;116006055;116006610;116006610;116007174;116007174;116007414;116007414;116007665;116007665;116007865;116007865;116008411;116008411	+;+;+;+;+;+;+;+;+;+;+;+;+;+;+;+;+;+;+;+;+;+;+;+;+;+;+;+;+;+;+;+;+;+;+;+;+;+;+;+;+;+;+;+;+;+;+;+;+;+;+;+;+;+;+;+;+;+;+;+;+;+;+;+;+;+;+;+;+;+;+;+;+;+;+;+;+;+;+	6169	503	chr11;chr11;chr11;chr11;chr11;chr11;chr11;chr11;chr11;chr11;chr11;chr11;chr11;chr11;chr11;chr11;chr11;chr11;chr11;chr11;chr11;chr11;chr11;chr11;chr11;chr11;chr11;chr11;chr11;chr11;chr11;chr11;chr11;chr11;chr11;chr11;chr11;chr11;chr11;chr11;chr11;chr11;chr11;chr11;chr11;chr11;chr11;chr11;chr11;chr11;chr11;chr11;chr11;chr11;chr11;chr11;chr11;chr11;chr11;chr11;chr11;chr11;chr11;chr11;chr11;chr11;chr11;chr11;chr11;chr11;chr11;chr11;chr11;chr11;chr11;chr11;chr11;chr11;chr11	115974725;115974725;115977786;115977786;115979076;115979076;115979361;115979361;115979614;115979614;115980675;115980675;115980941;115980941;115982701;115982701;115983259;115983259;115983643;115983643;115984037;115984037;115985022;115985022;115986617;115986617;115988460;115988460;115988657;115988657;115988890;115988890;115989722;115989722;115989938;115989938;115990675;115990675;115990884;115990884;115991309;115991309;115991658;115991658;115991886;115991886;115993055;115993055;115993277;115993277;115994262;115994262;115997950;115997950;115999798;115999798;116000239;116000239;116000543;116000543;116003342;116003342;116003603;116003603;116005531;116005531;116005897;116006461;116006461;116006986;116006986;116007259;116007259;116007501;116007501;116007755;116007755;116007961;116007961	115975154;115975154;115977877;115977877;115979158;115979158;115979462;115979462;115979818;115979818;115980771;115980771;115981112;115981112;115982964;115982964;115983348;115983348;115983765;115983765;115984201;115984201;115985098;115985098;115986819;115986819;115988563;115988563;115988755;115988755;115989019;115989019;115989841;115989841;115990044;115990044;115990708;115990708;115991075;115991075;115991412;115991412;115991716;115991716;115991909;115991909;115993203;115993203;115993456;115993456;115994410;115994410;115998154;115998145;115999955;115999955;116000419;116000419;116000680;116000680;116003524;116003524;116003734;116003734;116005767;116005767;116006055;116006610;116006610;116007174;116007174;116007414;116007414;116007665;116007665;116007865;116007865;116008411;116008411	+;+;+;+;+;+;+;+;+;+;+;+;+;+;+;+;+;+;+;+;+;+;+;+;+;+;+;+;+;+;+;+;+;+;+;+;+;+;+;+;+;+;+;+;+;+;+;+;+;+;+;+;+;+;+;+;+;+;+;+;+;+;+;+;+;+;+;+;+;+;+;+;+;+;+;+;+;+;+	6169	316	chr11;chr11;chr11;chr11;chr11;chr11;chr11;chr11;chr11;chr11;chr11;chr11;chr11;chr11;chr11;chr11;chr11;chr11;chr11;chr11;chr11;chr11;chr11;chr11;chr11;chr11;chr11;chr11;chr11;chr11;chr11;chr11;chr11;chr11;chr11;chr11;chr11;chr11;chr11;chr11;chr11;chr11;chr11;chr11;chr11;chr11;chr11;chr11;chr11;chr11;chr11;chr11;chr11;chr11;chr11;chr11;chr11;chr11;chr11;chr11;chr11;chr11;chr11;chr11;chr11;chr11;chr11;chr11;chr11;chr11;chr11;chr11;chr11;chr11;chr11;chr11;chr11;chr11;chr11	115974725;115974725;115977786;115977786;115979076;115979076;115979361;115979361;115979614;115979614;115980675;115980675;115980941;115980941;115982701;115982701;115983259;115983259;115983643;115983643;115984037;115984037;115985022;115985022;115986617;115986617;115988460;115988460;115988657;115988657;115988890;115988890;115989722;115989722;115989938;115989938;115990675;115990675;115990884;115990884;115991309;115991309;115991658;115991658;115991886;115991886;115993055;115993055;115993277;115993277;115994262;115994262;115997950;115997950;115999798;115999798;116000239;116000239;116000543;116000543;116003342;116003342;116003603;116003603;116005531;116005531;116005897;116006461;116006461;116006986;116006986;116007259;116007259;116007501;116007501;116007755;116007755;116007961;116007961	115975154;115975154;115977877;115977877;115979158;115979158;115979462;115979462;115979818;115979818;115980771;115980771;115981112;115981112;115982964;115982964;115983348;115983348;115983765;115983765;115984201;115984201;115985098;115985098;115986819;115986819;115988563;115988563;115988755;115988755;115989019;115989019;115989841;115989841;115990044;115990044;115990708;115990708;115991075;115991075;115991412;115991412;115991716;115991716;115991909;115991909;115993203;115993203;115993456;115993456;115994410;115994410;115998154;115998145;115999955;115999955;116000419;116000419;116000680;116000680;116003524;116003524;116003734;116003734;116005767;116005767;116006055;116006610;116006610;116007174;116007174;116007414;116007414;116007665;116007665;116007865;116007865;116008411;116008411	+;+;+;+;+;+;+;+;+;+;+;+;+;+;+;+;+;+;+;+;+;+;+;+;+;+;+;+;+;+;+;+;+;+;+;+;+;+;+;+;+;+;+;+;+;+;+;+;+;+;+;+;+;+;+;+;+;+;+;+;+;+;+;+;+;+;+;+;+;+;+;+;+;+;+;+;+;+;+	6169	164	chr11;chr11;chr11;chr11;chr11;chr11;chr11;chr11;chr11;chr11;chr11;chr11;chr11;chr11;chr11;chr11;chr11;chr11;chr11;chr11;chr11;chr11;chr11;chr11;chr11;chr11;chr11;chr11;chr11;chr11;chr11;chr11;chr11;chr11;chr11;chr11;chr11;chr11;chr11;chr11;chr11;chr11;chr11;chr11;chr11;chr11;chr11;chr11;chr11;chr11;chr11;chr11;chr11;chr11;chr11;chr11;chr11;chr11;chr11;chr11;chr11;chr11;chr11;chr11;chr11;chr11;chr11;chr11;chr11;chr11;chr11;chr11;chr11;chr11;chr11;chr11;chr11;chr11;chr11	115974725;115974725;115977786;115977786;115979076;115979076;115979361;115979361;115979614;115979614;115980675;115980675;115980941;115980941;115982701;115982701;115983259;115983259;115983643;115983643;115984037;115984037;115985022;115985022;115986617;115986617;115988460;115988460;115988657;115988657;115988890;115988890;115989722;115989722;115989938;115989938;115990675;115990675;115990884;115990884;115991309;115991309;115991658;115991658;115991886;115991886;115993055;115993055;115993277;115993277;115994262;115994262;115997950;115997950;115999798;115999798;116000239;116000239;116000543;116000543;116003342;116003342;116003603;116003603;116005531;116005531;116005897;116006461;116006461;116006986;116006986;116007259;116007259;116007501;116007501;116007755;116007755;116007961;116007961	115975154;115975154;115977877;115977877;115979158;115979158;115979462;115979462;115979818;115979818;115980771;115980771;115981112;115981112;115982964;115982964;115983348;115983348;115983765;115983765;115984201;115984201;115985098;115985098;115986819;115986819;115988563;115988563;115988755;115988755;115989019;115989019;115989841;115989841;115990044;115990044;115990708;115990708;115991075;115991075;115991412;115991412;115991716;115991716;115991909;115991909;115993203;115993203;115993456;115993456;115994410;115994410;115998154;115998145;115999955;115999955;116000419;116000419;116000680;116000680;116003524;116003524;116003734;116003734;116005767;116005767;116006055;116006610;116006610;116007174;116007174;116007414;116007414;116007665;116007665;116007865;116007865;116008411;116008411	+;+;+;+;+;+;+;+;+;+;+;+;+;+;+;+;+;+;+;+;+;+;+;+;+;+;+;+;+;+;+;+;+;+;+;+;+;+;+;+;+;+;+;+;+;+;+;+;+;+;+;+;+;+;+;+;+;+;+;+;+;+;+;+;+;+;+;+;+;+;+;+;+;+;+;+;+;+;+	6169	69	chr11;chr11;chr11;chr11;chr11;chr11;chr11;chr11;chr11;chr11;chr11;chr11;chr11;chr11;chr11;chr11;chr11;chr11;chr11;chr11;chr11;chr11;chr11;chr11;chr11;chr11;chr11;chr11;chr11;chr11;chr11;chr11;chr11;chr11;chr11;chr11;chr11;chr11;chr11;chr11;chr11;chr11;chr11;chr11;chr11;chr11;chr11;chr11;chr11;chr11;chr11;chr11;chr11;chr11;chr11;chr11;chr11;chr11;chr11;chr11;chr11;chr11;chr11;chr11;chr11;chr11;chr11;chr11;chr11;chr11;chr11;chr11;chr11;chr11;chr11;chr11;chr11;chr11;chr11	115974725;115974725;115977786;115977786;115979076;115979076;115979361;115979361;115979614;115979614;115980675;115980675;115980941;115980941;115982701;115982701;115983259;115983259;115983643;115983643;115984037;115984037;115985022;115985022;115986617;115986617;115988460;115988460;115988657;115988657;115988890;115988890;115989722;115989722;115989938;115989938;115990675;115990675;115990884;115990884;115991309;115991309;115991658;115991658;115991886;115991886;115993055;115993055;115993277;115993277;115994262;115994262;115997950;115997950;115999798;115999798;116000239;116000239;116000543;116000543;116003342;116003342;116003603;116003603;116005531;116005531;116005897;116006461;116006461;116006986;116006986;116007259;116007259;116007501;116007501;116007755;116007755;116007961;116007961	115975154;115975154;115977877;115977877;115979158;115979158;115979462;115979462;115979818;115979818;115980771;115980771;115981112;115981112;115982964;115982964;115983348;115983348;115983765;115983765;115984201;115984201;115985098;115985098;115986819;115986819;115988563;115988563;115988755;115988755;115989019;115989019;115989841;115989841;115990044;115990044;115990708;115990708;115991075;115991075;115991412;115991412;115991716;115991716;115991909;115991909;115993203;115993203;115993456;115993456;115994410;115994410;115998154;115998145;115999955;115999955;116000419;116000419;116000680;116000680;116003524;116003524;116003734;116003734;116005767;116005767;116006055;116006610;116006610;116007174;116007174;116007414;116007414;116007665;116007665;116007865;116007865;116008411;116008411	+;+;+;+;+;+;+;+;+;+;+;+;+;+;+;+;+;+;+;+;+;+;+;+;+;+;+;+;+;+;+;+;+;+;+;+;+;+;+;+;+;+;+;+;+;+;+;+;+;+;+;+;+;+;+;+;+;+;+;+;+;+;+;+;+;+;+;+;+;+;+;+;+;+;+;+;+;+;+	6169	35	chr11;chr11;chr11;chr11;chr11;chr11;chr11;chr11;chr11;chr11;chr11;chr11;chr11;chr11;chr11;chr11;chr11;chr11;chr11;chr11;chr11;chr11;chr11;chr11;chr11;chr11;chr11;chr11;chr11;chr11;chr11;chr11;chr11;chr11;chr11;chr11;chr11;chr11;chr11;chr11;chr11;chr11;chr11;chr11;chr11;chr11;chr11;chr11;chr11;chr11;chr11;chr11;chr11;chr11;chr11;chr11;chr11;chr11;chr11;chr11;chr11;chr11;chr11;chr11;chr11;chr11;chr11;chr11;chr11;chr11;chr11;chr11;chr11;chr11;chr11;chr11;chr11;chr11;chr11	115974725;115974725;115977786;115977786;115979076;115979076;115979361;115979361;115979614;115979614;115980675;115980675;115980941;115980941;115982701;115982701;115983259;115983259;115983643;115983643;115984037;115984037;115985022;115985022;115986617;115986617;115988460;115988460;115988657;115988657;115988890;115988890;115989722;115989722;115989938;115989938;115990675;115990675;115990884;115990884;115991309;115991309;115991658;115991658;115991886;115991886;115993055;115993055;115993277;115993277;115994262;115994262;115997950;115997950;115999798;115999798;116000239;116000239;116000543;116000543;116003342;116003342;116003603;116003603;116005531;116005531;116005897;116006461;116006461;116006986;116006986;116007259;116007259;116007501;116007501;116007755;116007755;116007961;116007961	115975154;115975154;115977877;115977877;115979158;115979158;115979462;115979462;115979818;115979818;115980771;115980771;115981112;115981112;115982964;115982964;115983348;115983348;115983765;115983765;115984201;115984201;115985098;115985098;115986819;115986819;115988563;115988563;115988755;115988755;115989019;115989019;115989841;115989841;115990044;115990044;115990708;115990708;115991075;115991075;115991412;115991412;115991716;115991716;115991909;115991909;115993203;115993203;115993456;115993456;115994410;115994410;115998154;115998145;115999955;115999955;116000419;116000419;116000680;116000680;116003524;116003524;116003734;116003734;116005767;116005767;116006055;116006610;116006610;116007174;116007174;116007414;116007414;116007665;116007665;116007865;116007865;116008411;116008411	+;+;+;+;+;+;+;+;+;+;+;+;+;+;+;+;+;+;+;+;+;+;+;+;+;+;+;+;+;+;+;+;+;+;+;+;+;+;+;+;+;+;+;+;+;+;+;+;+;+;+;+;+;+;+;+;+;+;+;+;+;+;+;+;+;+;+;+;+;+;+;+;+;+;+;+;+;+;+	6169	386	chr11;chr11;chr11;chr11;chr11;chr11;chr11;chr11;chr11;chr11;chr11;chr11;chr11;chr11;chr11;chr11;chr11;chr11;chr11;chr11;chr11;chr11;chr11;chr11;chr11;chr11;chr11;chr11;chr11;chr11;chr11;chr11;chr11;chr11;chr11;chr11;chr11;chr11;chr11;chr11;chr11;chr11;chr11;chr11;chr11;chr11;chr11;chr11;chr11;chr11;chr11;chr11;chr11;chr11;chr11;chr11;chr11;chr11;chr11;chr11;chr11;chr11;chr11;chr11;chr11;chr11;chr11;chr11;chr11;chr11;chr11;chr11;chr11;chr11;chr11;chr11;chr11;chr11;chr11	115974725;115974725;115977786;115977786;115979076;115979076;115979361;115979361;115979614;115979614;115980675;115980675;115980941;115980941;115982701;115982701;115983259;115983259;115983643;115983643;115984037;115984037;115985022;115985022;115986617;115986617;115988460;115988460;115988657;115988657;115988890;115988890;115989722;115989722;115989938;115989938;115990675;115990675;115990884;115990884;115991309;115991309;115991658;115991658;115991886;115991886;115993055;115993055;115993277;115993277;115994262;115994262;115997950;115997950;115999798;115999798;116000239;116000239;116000543;116000543;116003342;116003342;116003603;116003603;116005531;116005531;116005897;116006461;116006461;116006986;116006986;116007259;116007259;116007501;116007501;116007755;116007755;116007961;116007961	115975154;115975154;115977877;115977877;115979158;115979158;115979462;115979462;115979818;115979818;115980771;115980771;115981112;115981112;115982964;115982964;115983348;115983348;115983765;115983765;115984201;115984201;115985098;115985098;115986819;115986819;115988563;115988563;115988755;115988755;115989019;115989019;115989841;115989841;115990044;115990044;115990708;115990708;115991075;115991075;115991412;115991412;115991716;115991716;115991909;115991909;115993203;115993203;115993456;115993456;115994410;115994410;115998154;115998145;115999955;115999955;116000419;116000419;116000680;116000680;116003524;116003524;116003734;116003734;116005767;116005767;116006055;116006610;116006610;116007174;116007174;116007414;116007414;116007665;116007665;116007865;116007865;116008411;116008411	+;+;+;+;+;+;+;+;+;+;+;+;+;+;+;+;+;+;+;+;+;+;+;+;+;+;+;+;+;+;+;+;+;+;+;+;+;+;+;+;+;+;+;+;+;+;+;+;+;+;+;+;+;+;+;+;+;+;+;+;+;+;+;+;+;+;+;+;+;+;+;+;+;+;+;+;+;+;+	6169	298	chr11;chr11;chr11;chr11;chr11;chr11;chr11;chr11;chr11;chr11;chr11;chr11;chr11;chr11;chr11;chr11;chr11;chr11;chr11;chr11;chr11;chr11;chr11;chr11;chr11;chr11;chr11;chr11;chr11;chr11;chr11;chr11;chr11;chr11;chr11;chr11;chr11;chr11;chr11;chr11;chr11;chr11;chr11;chr11;chr11;chr11;chr11;chr11;chr11;chr11;chr11;chr11;chr11;chr11;chr11;chr11;chr11;chr11;chr11;chr11;chr11;chr11;chr11;chr11;chr11;chr11;chr11;chr11;chr11;chr11;chr11;chr11;chr11;chr11;chr11;chr11;chr11;chr11;chr11	115974725;115974725;115977786;115977786;115979076;115979076;115979361;115979361;115979614;115979614;115980675;115980675;115980941;115980941;115982701;115982701;115983259;115983259;115983643;115983643;115984037;115984037;115985022;115985022;115986617;115986617;115988460;115988460;115988657;115988657;115988890;115988890;115989722;115989722;115989938;115989938;115990675;115990675;115990884;115990884;115991309;115991309;115991658;115991658;115991886;115991886;115993055;115993055;115993277;115993277;115994262;115994262;115997950;115997950;115999798;115999798;116000239;116000239;116000543;116000543;116003342;116003342;116003603;116003603;116005531;116005531;116005897;116006461;116006461;116006986;116006986;116007259;116007259;116007501;116007501;116007755;116007755;116007961;116007961	115975154;115975154;115977877;115977877;115979158;115979158;115979462;115979462;115979818;115979818;115980771;115980771;115981112;115981112;115982964;115982964;115983348;115983348;115983765;115983765;115984201;115984201;115985098;115985098;115986819;115986819;115988563;115988563;115988755;115988755;115989019;115989019;115989841;115989841;115990044;115990044;115990708;115990708;115991075;115991075;115991412;115991412;115991716;115991716;115991909;115991909;115993203;115993203;115993456;115993456;115994410;115994410;115998154;115998145;115999955;115999955;116000419;116000419;116000680;116000680;116003524;116003524;116003734;116003734;116005767;116005767;116006055;116006610;116006610;116007174;116007174;116007414;116007414;116007665;116007665;116007865;116007865;116008411;116008411	+;+;+;+;+;+;+;+;+;+;+;+;+;+;+;+;+;+;+;+;+;+;+;+;+;+;+;+;+;+;+;+;+;+;+;+;+;+;+;+;+;+;+;+;+;+;+;+;+;+;+;+;+;+;+;+;+;+;+;+;+;+;+;+;+;+;+;+;+;+;+;+;+;+;+;+;+;+;+	6169	149	chr11;chr11;chr11;chr11;chr11;chr11;chr11;chr11;chr11;chr11;chr11;chr11;chr11;chr11;chr11;chr11;chr11;chr11;chr11;chr11;chr11;chr11;chr11;chr11;chr11;chr11;chr11;chr11;chr11;chr11;chr11;chr11;chr11;chr11;chr11;chr11;chr11;chr11;chr11;chr11;chr11;chr11;chr11;chr11;chr11;chr11;chr11;chr11;chr11;chr11;chr11;chr11;chr11;chr11;chr11;chr11;chr11;chr11;chr11;chr11;chr11;chr11;chr11;chr11;chr11;chr11;chr11;chr11;chr11;chr11;chr11;chr11;chr11;chr11;chr11;chr11;chr11;chr11;chr11	115974725;115974725;115977786;115977786;115979076;115979076;115979361;115979361;115979614;115979614;115980675;115980675;115980941;115980941;115982701;115982701;115983259;115983259;115983643;115983643;115984037;115984037;115985022;115985022;115986617;115986617;115988460;115988460;115988657;115988657;115988890;115988890;115989722;115989722;115989938;115989938;115990675;115990675;115990884;115990884;115991309;115991309;115991658;115991658;115991886;115991886;115993055;115993055;115993277;115993277;115994262;115994262;115997950;115997950;115999798;115999798;116000239;116000239;116000543;116000543;116003342;116003342;116003603;116003603;116005531;116005531;116005897;116006461;116006461;116006986;116006986;116007259;116007259;116007501;116007501;116007755;116007755;116007961;116007961	115975154;115975154;115977877;115977877;115979158;115979158;115979462;115979462;115979818;115979818;115980771;115980771;115981112;115981112;115982964;115982964;115983348;115983348;115983765;115983765;115984201;115984201;115985098;115985098;115986819;115986819;115988563;115988563;115988755;115988755;115989019;115989019;115989841;115989841;115990044;115990044;115990708;115990708;115991075;115991075;115991412;115991412;115991716;115991716;115991909;115991909;115993203;115993203;115993456;115993456;115994410;115994410;115998154;115998145;115999955;115999955;116000419;116000419;116000680;116000680;116003524;116003524;116003734;116003734;116005767;116005767;116006055;116006610;116006610;116007174;116007174;116007414;116007414;116007665;116007665;116007865;116007865;116008411;116008411	+;+;+;+;+;+;+;+;+;+;+;+;+;+;+;+;+;+;+;+;+;+;+;+;+;+;+;+;+;+;+;+;+;+;+;+;+;+;+;+;+;+;+;+;+;+;+;+;+;+;+;+;+;+;+;+;+;+;+;+;+;+;+;+;+;+;+;+;+;+;+;+;+;+;+;+;+;+;+	6169	159	chr11;chr11;chr11;chr11;chr11;chr11;chr11;chr11;chr11;chr11;chr11;chr11;chr11;chr11;chr11;chr11;chr11;chr11;chr11;chr11;chr11;chr11;chr11;chr11;chr11;chr11;chr11;chr11;chr11;chr11;chr11;chr11;chr11;chr11;chr11;chr11;chr11;chr11;chr11;chr11;chr11;chr11;chr11;chr11;chr11;chr11;chr11;chr11;chr11;chr11;chr11;chr11;chr11;chr11;chr11;chr11;chr11;chr11;chr11;chr11;chr11;chr11;chr11;chr11;chr11;chr11;chr11;chr11;chr11;chr11;chr11;chr11;chr11;chr11;chr11;chr11;chr11;chr11;chr11	115974725;115974725;115977786;115977786;115979076;115979076;115979361;115979361;115979614;115979614;115980675;115980675;115980941;115980941;115982701;115982701;115983259;115983259;115983643;115983643;115984037;115984037;115985022;115985022;115986617;115986617;115988460;115988460;115988657;115988657;115988890;115988890;115989722;115989722;115989938;115989938;115990675;115990675;115990884;115990884;115991309;115991309;115991658;115991658;115991886;115991886;115993055;115993055;115993277;115993277;115994262;115994262;115997950;115997950;115999798;115999798;116000239;116000239;116000543;116000543;116003342;116003342;116003603;116003603;116005531;116005531;116005897;116006461;116006461;116006986;116006986;116007259;116007259;116007501;116007501;116007755;116007755;116007961;116007961	115975154;115975154;115977877;115977877;115979158;115979158;115979462;115979462;115979818;115979818;115980771;115980771;115981112;115981112;115982964;115982964;115983348;115983348;115983765;115983765;115984201;115984201;115985098;115985098;115986819;115986819;115988563;115988563;115988755;115988755;115989019;115989019;115989841;115989841;115990044;115990044;115990708;115990708;115991075;115991075;115991412;115991412;115991716;115991716;115991909;115991909;115993203;115993203;115993456;115993456;115994410;115994410;115998154;115998145;115999955;115999955;116000419;116000419;116000680;116000680;116003524;116003524;116003734;116003734;116005767;116005767;116006055;116006610;116006610;116007174;116007174;116007414;116007414;116007665;116007665;116007865;116007865;116008411;116008411	+;+;+;+;+;+;+;+;+;+;+;+;+;+;+;+;+;+;+;+;+;+;+;+;+;+;+;+;+;+;+;+;+;+;+;+;+;+;+;+;+;+;+;+;+;+;+;+;+;+;+;+;+;+;+;+;+;+;+;+;+;+;+;+;+;+;+;+;+;+;+;+;+;+;+;+;+;+;+	6169	137	chr11;chr11;chr11;chr11;chr11;chr11;chr11;chr11;chr11;chr11;chr11;chr11;chr11;chr11;chr11;chr11;chr11;chr11;chr11;chr11;chr11;chr11;chr11;chr11;chr11;chr11;chr11;chr11;chr11;chr11;chr11;chr11;chr11;chr11;chr11;chr11;chr11;chr11;chr11;chr11;chr11;chr11;chr11;chr11;chr11;chr11;chr11;chr11;chr11;chr11;chr11;chr11;chr11;chr11;chr11;chr11;chr11;chr11;chr11;chr11;chr11;chr11;chr11;chr11;chr11;chr11;chr11;chr11;chr11;chr11;chr11;chr11;chr11;chr11;chr11;chr11;chr11;chr11;chr11	115974725;115974725;115977786;115977786;115979076;115979076;115979361;115979361;115979614;115979614;115980675;115980675;115980941;115980941;115982701;115982701;115983259;115983259;115983643;115983643;115984037;115984037;115985022;115985022;115986617;115986617;115988460;115988460;115988657;115988657;115988890;115988890;115989722;115989722;115989938;115989938;115990675;115990675;115990884;115990884;115991309;115991309;115991658;115991658;115991886;115991886;115993055;115993055;115993277;115993277;115994262;115994262;115997950;115997950;115999798;115999798;116000239;116000239;116000543;116000543;116003342;116003342;116003603;116003603;116005531;116005531;116005897;116006461;116006461;116006986;116006986;116007259;116007259;116007501;116007501;116007755;116007755;116007961;116007961	115975154;115975154;115977877;115977877;115979158;115979158;115979462;115979462;115979818;115979818;115980771;115980771;115981112;115981112;115982964;115982964;115983348;115983348;115983765;115983765;115984201;115984201;115985098;115985098;115986819;115986819;115988563;115988563;115988755;115988755;115989019;115989019;115989841;115989841;115990044;115990044;115990708;115990708;115991075;115991075;115991412;115991412;115991716;115991716;115991909;115991909;115993203;115993203;115993456;115993456;115994410;115994410;115998154;115998145;115999955;115999955;116000419;116000419;116000680;116000680;116003524;116003524;116003734;116003734;116005767;116005767;116006055;116006610;116006610;116007174;116007174;116007414;116007414;116007665;116007665;116007865;116007865;116008411;116008411	+;+;+;+;+;+;+;+;+;+;+;+;+;+;+;+;+;+;+;+;+;+;+;+;+;+;+;+;+;+;+;+;+;+;+;+;+;+;+;+;+;+;+;+;+;+;+;+;+;+;+;+;+;+;+;+;+;+;+;+;+;+;+;+;+;+;+;+;+;+;+;+;+;+;+;+;+;+;+	6169	121	chr11;chr11;chr11;chr11;chr11;chr11;chr11;chr11;chr11;chr11;chr11;chr11;chr11;chr11;chr11;chr11;chr11;chr11;chr11;chr11;chr11;chr11;chr11;chr11;chr11;chr11;chr11;chr11;chr11;chr11;chr11;chr11;chr11;chr11;chr11;chr11;chr11;chr11;chr11;chr11;chr11;chr11;chr11;chr11;chr11;chr11;chr11;chr11;chr11;chr11;chr11;chr11;chr11;chr11;chr11;chr11;chr11;chr11;chr11;chr11;chr11;chr11;chr11;chr11;chr11;chr11;chr11;chr11;chr11;chr11;chr11;chr11;chr11;chr11;chr11;chr11;chr11;chr11;chr11	115974725;115974725;115977786;115977786;115979076;115979076;115979361;115979361;115979614;115979614;115980675;115980675;115980941;115980941;115982701;115982701;115983259;115983259;115983643;115983643;115984037;115984037;115985022;115985022;115986617;115986617;115988460;115988460;115988657;115988657;115988890;115988890;115989722;115989722;115989938;115989938;115990675;115990675;115990884;115990884;115991309;115991309;115991658;115991658;115991886;115991886;115993055;115993055;115993277;115993277;115994262;115994262;115997950;115997950;115999798;115999798;116000239;116000239;116000543;116000543;116003342;116003342;116003603;116003603;116005531;116005531;116005897;116006461;116006461;116006986;116006986;116007259;116007259;116007501;116007501;116007755;116007755;116007961;116007961	115975154;115975154;115977877;115977877;115979158;115979158;115979462;115979462;115979818;115979818;115980771;115980771;115981112;115981112;115982964;115982964;115983348;115983348;115983765;115983765;115984201;115984201;115985098;115985098;115986819;115986819;115988563;115988563;115988755;115988755;115989019;115989019;115989841;115989841;115990044;115990044;115990708;115990708;115991075;115991075;115991412;115991412;115991716;115991716;115991909;115991909;115993203;115993203;115993456;115993456;115994410;115994410;115998154;115998145;115999955;115999955;116000419;116000419;116000680;116000680;116003524;116003524;116003734;116003734;116005767;116005767;116006055;116006610;116006610;116007174;116007174;116007414;116007414;116007665;116007665;116007865;116007865;116008411;116008411	+;+;+;+;+;+;+;+;+;+;+;+;+;+;+;+;+;+;+;+;+;+;+;+;+;+;+;+;+;+;+;+;+;+;+;+;+;+;+;+;+;+;+;+;+;+;+;+;+;+;+;+;+;+;+;+;+;+;+;+;+;+;+;+;+;+;+;+;+;+;+;+;+;+;+;+;+;+;+	6169	102	chr11;chr11;chr11;chr11;chr11;chr11;chr11;chr11;chr11;chr11;chr11;chr11;chr11;chr11;chr11;chr11;chr11;chr11;chr11;chr11;chr11;chr11;chr11;chr11;chr11;chr11;chr11;chr11;chr11;chr11;chr11;chr11;chr11;chr11;chr11;chr11;chr11;chr11;chr11;chr11;chr11;chr11;chr11;chr11;chr11;chr11;chr11;chr11;chr11;chr11;chr11;chr11;chr11;chr11;chr11;chr11;chr11;chr11;chr11;chr11;chr11;chr11;chr11;chr11;chr11;chr11;chr11;chr11;chr11;chr11;chr11;chr11;chr11;chr11;chr11;chr11;chr11;chr11;chr11	115974725;115974725;115977786;115977786;115979076;115979076;115979361;115979361;115979614;115979614;115980675;115980675;115980941;115980941;115982701;115982701;115983259;115983259;115983643;115983643;115984037;115984037;115985022;115985022;115986617;115986617;115988460;115988460;115988657;115988657;115988890;115988890;115989722;115989722;115989938;115989938;115990675;115990675;115990884;115990884;115991309;115991309;115991658;115991658;115991886;115991886;115993055;115993055;115993277;115993277;115994262;115994262;115997950;115997950;115999798;115999798;116000239;116000239;116000543;116000543;116003342;116003342;116003603;116003603;116005531;116005531;116005897;116006461;116006461;116006986;116006986;116007259;116007259;116007501;116007501;116007755;116007755;116007961;116007961	115975154;115975154;115977877;115977877;115979158;115979158;115979462;115979462;115979818;115979818;115980771;115980771;115981112;115981112;115982964;115982964;115983348;115983348;115983765;115983765;115984201;115984201;115985098;115985098;115986819;115986819;115988563;115988563;115988755;115988755;115989019;115989019;115989841;115989841;115990044;115990044;115990708;115990708;115991075;115991075;115991412;115991412;115991716;115991716;115991909;115991909;115993203;115993203;115993456;115993456;115994410;115994410;115998154;115998145;115999955;115999955;116000419;116000419;116000680;116000680;116003524;116003524;116003734;116003734;116005767;116005767;116006055;116006610;116006610;116007174;116007174;116007414;116007414;116007665;116007665;116007865;116007865;116008411;116008411	+;+;+;+;+;+;+;+;+;+;+;+;+;+;+;+;+;+;+;+;+;+;+;+;+;+;+;+;+;+;+;+;+;+;+;+;+;+;+;+;+;+;+;+;+;+;+;+;+;+;+;+;+;+;+;+;+;+;+;+;+;+;+;+;+;+;+;+;+;+;+;+;+;+;+;+;+;+;+	6169	123
Itk	chr11;chr11;chr11;chr11;chr11;chr11;chr11;chr11;chr11;chr11;chr11;chr11;chr11;chr11;chr11;chr11;chr11;chr11;chr11;chr11;chr11;chr11;chr11;chr11;chr11;chr11;chr11;chr11;chr11;chr11;chr11;chr11;chr11;chr11;chr11;chr11;chr11;chr11;chr11;chr11;chr11;chr11;chr11;chr11;chr11;chr11;chr11;chr11;chr11;chr11;chr11;chr11;chr11;chr11;chr11;chr11;chr11;chr11;chr11;chr11;chr11;chr11;chr11;chr11;chr11;chr11;chr11;chr11;chr11;chr11;chr11;chr11;chr11;chr11;chr11;chr11;chr11	46325148;46325148;46325148;46325148;46331835;46331835;46331835;46331835;46334875;46334875;46334875;46334875;46335078;46335078;46335078;46335078;46336349;46336349;46336349;46336349;46338105;46338105;46338105;46338105;46340653;46340653;46340653;46340653;46341107;46341107;46341107;46341107;46342398;46342398;46342398;46342398;46344478;46347871;46347871;46347871;46347871;46347871;46353877;46353877;46353877;46353877;46353877;46355725;46355725;46355725;46355725;46355725;46360272;46360281;46360281;46360281;46360281;46363797;46363797;46363797;46363797;46363797;46365976;46365976;46365976;46365976;46365976;46367831;46367831;46367831;46367831;46367831;46389273;46389273;46389273;46389273;46389273	46327528;46327528;46327528;46327528;46331992;46331992;46331992;46331992;46334993;46334993;46334993;46334993;46335142;46335142;46335142;46335142;46336565;46336565;46336565;46336565;46338276;46338276;46338276;46338276;46340727;46340727;46340727;46340727;46341237;46341237;46341237;46341237;46342480;46342480;46342480;46342480;46344847;46347925;46347925;46347925;46347925;46347925;46353942;46353942;46353942;46353942;46353942;46355876;46355876;46355876;46355876;46355876;46360321;46360321;46360321;46360321;46360321;46363925;46363925;46363925;46363925;46363925;46366075;46366057;46366057;46366057;46366057;46367935;46367932;46367935;46367935;46367935;46389515;46389515;46389515;46389515;46389515	-;-;-;-;-;-;-;-;-;-;-;-;-;-;-;-;-;-;-;-;-;-;-;-;-;-;-;-;-;-;-;-;-;-;-;-;-;-;-;-;-;-;-;-;-;-;-;-;-;-;-;-;-;-;-;-;-;-;-;-;-;-;-;-;-;-;-;-;-;-;-;-;-;-;-;-;-	4671	0	chr11;chr11;chr11;chr11;chr11;chr11;chr11;chr11;chr11;chr11;chr11;chr11;chr11;chr11;chr11;chr11;chr11;chr11;chr11;chr11;chr11;chr11;chr11;chr11;chr11;chr11;chr11;chr11;chr11;chr11;chr11;chr11;chr11;chr11;chr11;chr11;chr11;chr11;chr11;chr11;chr11;chr11;chr11;chr11;chr11;chr11;chr11;chr11;chr11;chr11;chr11;chr11;chr11;chr11;chr11;chr11;chr11;chr11;chr11;chr11;chr11;chr11;chr11;chr11;chr11;chr11;chr11;chr11;chr11;chr11;chr11;chr11;chr11;chr11;chr11;chr11;chr11	46325148;46325148;46325148;46325148;46331835;46331835;46331835;46331835;46334875;46334875;46334875;46334875;46335078;46335078;46335078;46335078;46336349;46336349;46336349;46336349;46338105;46338105;46338105;46338105;46340653;46340653;46340653;46340653;46341107;46341107;46341107;46341107;46342398;46342398;46342398;46342398;46344478;46347871;46347871;46347871;46347871;46347871;46353877;46353877;46353877;46353877;46353877;46355725;46355725;46355725;46355725;46355725;46360272;46360281;46360281;46360281;46360281;46363797;46363797;46363797;46363797;46363797;46365976;46365976;46365976;46365976;46365976;46367831;46367831;46367831;46367831;46367831;46389273;46389273;46389273;46389273;46389273	46327528;46327528;46327528;46327528;46331992;46331992;46331992;46331992;46334993;46334993;46334993;46334993;46335142;46335142;46335142;46335142;46336565;46336565;46336565;46336565;46338276;46338276;46338276;46338276;46340727;46340727;46340727;46340727;46341237;46341237;46341237;46341237;46342480;46342480;46342480;46342480;46344847;46347925;46347925;46347925;46347925;46347925;46353942;46353942;46353942;46353942;46353942;46355876;46355876;46355876;46355876;46355876;46360321;46360321;46360321;46360321;46360321;46363925;46363925;46363925;46363925;46363925;46366075;46366057;46366057;46366057;46366057;46367935;46367932;46367935;46367935;46367935;46389515;46389515;46389515;46389515;46389515	-;-;-;-;-;-;-;-;-;-;-;-;-;-;-;-;-;-;-;-;-;-;-;-;-;-;-;-;-;-;-;-;-;-;-;-;-;-;-;-;-;-;-;-;-;-;-;-;-;-;-;-;-;-;-;-;-;-;-;-;-;-;-;-;-;-;-;-;-;-;-;-;-;-;-;-;-	4671	0	chr11;chr11;chr11;chr11;chr11;chr11;chr11;chr11;chr11;chr11;chr11;chr11;chr11;chr11;chr11;chr11;chr11;chr11;chr11;chr11;chr11;chr11;chr11;chr11;chr11;chr11;chr11;chr11;chr11;chr11;chr11;chr11;chr11;chr11;chr11;chr11;chr11;chr11;chr11;chr11;chr11;chr11;chr11;chr11;chr11;chr11;chr11;chr11;chr11;chr11;chr11;chr11;chr11;chr11;chr11;chr11;chr11;chr11;chr11;chr11;chr11;chr11;chr11;chr11;chr11;chr11;chr11;chr11;chr11;chr11;chr11;chr11;chr11;chr11;chr11;chr11;chr11	46325148;46325148;46325148;46325148;46331835;46331835;46331835;46331835;46334875;46334875;46334875;46334875;46335078;46335078;46335078;46335078;46336349;46336349;46336349;46336349;46338105;46338105;46338105;46338105;46340653;46340653;46340653;46340653;46341107;46341107;46341107;46341107;46342398;46342398;46342398;46342398;46344478;46347871;46347871;46347871;46347871;46347871;46353877;46353877;46353877;46353877;46353877;46355725;46355725;46355725;46355725;46355725;46360272;46360281;46360281;46360281;46360281;46363797;46363797;46363797;46363797;46363797;46365976;46365976;46365976;46365976;46365976;46367831;46367831;46367831;46367831;46367831;46389273;46389273;46389273;46389273;46389273	46327528;46327528;46327528;46327528;46331992;46331992;46331992;46331992;46334993;46334993;46334993;46334993;46335142;46335142;46335142;46335142;46336565;46336565;46336565;46336565;46338276;46338276;46338276;46338276;46340727;46340727;46340727;46340727;46341237;46341237;46341237;46341237;46342480;46342480;46342480;46342480;46344847;46347925;46347925;46347925;46347925;46347925;46353942;46353942;46353942;46353942;46353942;46355876;46355876;46355876;46355876;46355876;46360321;46360321;46360321;46360321;46360321;46363925;46363925;46363925;46363925;46363925;46366075;46366057;46366057;46366057;46366057;46367935;46367932;46367935;46367935;46367935;46389515;46389515;46389515;46389515;46389515	-;-;-;-;-;-;-;-;-;-;-;-;-;-;-;-;-;-;-;-;-;-;-;-;-;-;-;-;-;-;-;-;-;-;-;-;-;-;-;-;-;-;-;-;-;-;-;-;-;-;-;-;-;-;-;-;-;-;-;-;-;-;-;-;-;-;-;-;-;-;-;-;-;-;-;-;-	4671	0	chr11;chr11;chr11;chr11;chr11;chr11;chr11;chr11;chr11;chr11;chr11;chr11;chr11;chr11;chr11;chr11;chr11;chr11;chr11;chr11;chr11;chr11;chr11;chr11;chr11;chr11;chr11;chr11;chr11;chr11;chr11;chr11;chr11;chr11;chr11;chr11;chr11;chr11;chr11;chr11;chr11;chr11;chr11;chr11;chr11;chr11;chr11;chr11;chr11;chr11;chr11;chr11;chr11;chr11;chr11;chr11;chr11;chr11;chr11;chr11;chr11;chr11;chr11;chr11;chr11;chr11;chr11;chr11;chr11;chr11;chr11;chr11;chr11;chr11;chr11;chr11;chr11	46325148;46325148;46325148;46325148;46331835;46331835;46331835;46331835;46334875;46334875;46334875;46334875;46335078;46335078;46335078;46335078;46336349;46336349;46336349;46336349;46338105;46338105;46338105;46338105;46340653;46340653;46340653;46340653;46341107;46341107;46341107;46341107;46342398;46342398;46342398;46342398;46344478;46347871;46347871;46347871;46347871;46347871;46353877;46353877;46353877;46353877;46353877;46355725;46355725;46355725;46355725;46355725;46360272;46360281;46360281;46360281;46360281;46363797;46363797;46363797;46363797;46363797;46365976;46365976;46365976;46365976;46365976;46367831;46367831;46367831;46367831;46367831;46389273;46389273;46389273;46389273;46389273	46327528;46327528;46327528;46327528;46331992;46331992;46331992;46331992;46334993;46334993;46334993;46334993;46335142;46335142;46335142;46335142;46336565;46336565;46336565;46336565;46338276;46338276;46338276;46338276;46340727;46340727;46340727;46340727;46341237;46341237;46341237;46341237;46342480;46342480;46342480;46342480;46344847;46347925;46347925;46347925;46347925;46347925;46353942;46353942;46353942;46353942;46353942;46355876;46355876;46355876;46355876;46355876;46360321;46360321;46360321;46360321;46360321;46363925;46363925;46363925;46363925;46363925;46366075;46366057;46366057;46366057;46366057;46367935;46367932;46367935;46367935;46367935;46389515;46389515;46389515;46389515;46389515	-;-;-;-;-;-;-;-;-;-;-;-;-;-;-;-;-;-;-;-;-;-;-;-;-;-;-;-;-;-;-;-;-;-;-;-;-;-;-;-;-;-;-;-;-;-;-;-;-;-;-;-;-;-;-;-;-;-;-;-;-;-;-;-;-;-;-;-;-;-;-;-;-;-;-;-;-	4671	0	chr11;chr11;chr11;chr11;chr11;chr11;chr11;chr11;chr11;chr11;chr11;chr11;chr11;chr11;chr11;chr11;chr11;chr11;chr11;chr11;chr11;chr11;chr11;chr11;chr11;chr11;chr11;chr11;chr11;chr11;chr11;chr11;chr11;chr11;chr11;chr11;chr11;chr11;chr11;chr11;chr11;chr11;chr11;chr11;chr11;chr11;chr11;chr11;chr11;chr11;chr11;chr11;chr11;chr11;chr11;chr11;chr11;chr11;chr11;chr11;chr11;chr11;chr11;chr11;chr11;chr11;chr11;chr11;chr11;chr11;chr11;chr11;chr11;chr11;chr11;chr11;chr11	46325148;46325148;46325148;46325148;46331835;46331835;46331835;46331835;46334875;46334875;46334875;46334875;46335078;46335078;46335078;46335078;46336349;46336349;46336349;46336349;46338105;46338105;46338105;46338105;46340653;46340653;46340653;46340653;46341107;46341107;46341107;46341107;46342398;46342398;46342398;46342398;46344478;46347871;46347871;46347871;46347871;46347871;46353877;46353877;46353877;46353877;46353877;46355725;46355725;46355725;46355725;46355725;46360272;46360281;46360281;46360281;46360281;46363797;46363797;46363797;46363797;46363797;46365976;46365976;46365976;46365976;46365976;46367831;46367831;46367831;46367831;46367831;46389273;46389273;46389273;46389273;46389273	46327528;46327528;46327528;46327528;46331992;46331992;46331992;46331992;46334993;46334993;46334993;46334993;46335142;46335142;46335142;46335142;46336565;46336565;46336565;46336565;46338276;46338276;46338276;46338276;46340727;46340727;46340727;46340727;46341237;46341237;46341237;46341237;46342480;46342480;46342480;46342480;46344847;46347925;46347925;46347925;46347925;46347925;46353942;46353942;46353942;46353942;46353942;46355876;46355876;46355876;46355876;46355876;46360321;46360321;46360321;46360321;46360321;46363925;46363925;46363925;46363925;46363925;46366075;46366057;46366057;46366057;46366057;46367935;46367932;46367935;46367935;46367935;46389515;46389515;46389515;46389515;46389515	-;-;-;-;-;-;-;-;-;-;-;-;-;-;-;-;-;-;-;-;-;-;-;-;-;-;-;-;-;-;-;-;-;-;-;-;-;-;-;-;-;-;-;-;-;-;-;-;-;-;-;-;-;-;-;-;-;-;-;-;-;-;-;-;-;-;-;-;-;-;-;-;-;-;-;-;-	4671	0	chr11;chr11;chr11;chr11;chr11;chr11;chr11;chr11;chr11;chr11;chr11;chr11;chr11;chr11;chr11;chr11;chr11;chr11;chr11;chr11;chr11;chr11;chr11;chr11;chr11;chr11;chr11;chr11;chr11;chr11;chr11;chr11;chr11;chr11;chr11;chr11;chr11;chr11;chr11;chr11;chr11;chr11;chr11;chr11;chr11;chr11;chr11;chr11;chr11;chr11;chr11;chr11;chr11;chr11;chr11;chr11;chr11;chr11;chr11;chr11;chr11;chr11;chr11;chr11;chr11;chr11;chr11;chr11;chr11;chr11;chr11;chr11;chr11;chr11;chr11;chr11;chr11	46325148;46325148;46325148;46325148;46331835;46331835;46331835;46331835;46334875;46334875;46334875;46334875;46335078;46335078;46335078;46335078;46336349;46336349;46336349;46336349;46338105;46338105;46338105;46338105;46340653;46340653;46340653;46340653;46341107;46341107;46341107;46341107;46342398;46342398;46342398;46342398;46344478;46347871;46347871;46347871;46347871;46347871;46353877;46353877;46353877;46353877;46353877;46355725;46355725;46355725;46355725;46355725;46360272;46360281;46360281;46360281;46360281;46363797;46363797;46363797;46363797;46363797;46365976;46365976;46365976;46365976;46365976;46367831;46367831;46367831;46367831;46367831;46389273;46389273;46389273;46389273;46389273	46327528;46327528;46327528;46327528;46331992;46331992;46331992;46331992;46334993;46334993;46334993;46334993;46335142;46335142;46335142;46335142;46336565;46336565;46336565;46336565;46338276;46338276;46338276;46338276;46340727;46340727;46340727;46340727;46341237;46341237;46341237;46341237;46342480;46342480;46342480;46342480;46344847;46347925;46347925;46347925;46347925;46347925;46353942;46353942;46353942;46353942;46353942;46355876;46355876;46355876;46355876;46355876;46360321;46360321;46360321;46360321;46360321;46363925;46363925;46363925;46363925;46363925;46366075;46366057;46366057;46366057;46366057;46367935;46367932;46367935;46367935;46367935;46389515;46389515;46389515;46389515;46389515	-;-;-;-;-;-;-;-;-;-;-;-;-;-;-;-;-;-;-;-;-;-;-;-;-;-;-;-;-;-;-;-;-;-;-;-;-;-;-;-;-;-;-;-;-;-;-;-;-;-;-;-;-;-;-;-;-;-;-;-;-;-;-;-;-;-;-;-;-;-;-;-;-;-;-;-;-	4671	0	chr11;chr11;chr11;chr11;chr11;chr11;chr11;chr11;chr11;chr11;chr11;chr11;chr11;chr11;chr11;chr11;chr11;chr11;chr11;chr11;chr11;chr11;chr11;chr11;chr11;chr11;chr11;chr11;chr11;chr11;chr11;chr11;chr11;chr11;chr11;chr11;chr11;chr11;chr11;chr11;chr11;chr11;chr11;chr11;chr11;chr11;chr11;chr11;chr11;chr11;chr11;chr11;chr11;chr11;chr11;chr11;chr11;chr11;chr11;chr11;chr11;chr11;chr11;chr11;chr11;chr11;chr11;chr11;chr11;chr11;chr11;chr11;chr11;chr11;chr11;chr11;chr11	46325148;46325148;46325148;46325148;46331835;46331835;46331835;46331835;46334875;46334875;46334875;46334875;46335078;46335078;46335078;46335078;46336349;46336349;46336349;46336349;46338105;46338105;46338105;46338105;46340653;46340653;46340653;46340653;46341107;46341107;46341107;46341107;46342398;46342398;46342398;46342398;46344478;46347871;46347871;46347871;46347871;46347871;46353877;46353877;46353877;46353877;46353877;46355725;46355725;46355725;46355725;46355725;46360272;46360281;46360281;46360281;46360281;46363797;46363797;46363797;46363797;46363797;46365976;46365976;46365976;46365976;46365976;46367831;46367831;46367831;46367831;46367831;46389273;46389273;46389273;46389273;46389273	46327528;46327528;46327528;46327528;46331992;46331992;46331992;46331992;46334993;46334993;46334993;46334993;46335142;46335142;46335142;46335142;46336565;46336565;46336565;46336565;46338276;46338276;46338276;46338276;46340727;46340727;46340727;46340727;46341237;46341237;46341237;46341237;46342480;46342480;46342480;46342480;46344847;46347925;46347925;46347925;46347925;46347925;46353942;46353942;46353942;46353942;46353942;46355876;46355876;46355876;46355876;46355876;46360321;46360321;46360321;46360321;46360321;46363925;46363925;46363925;46363925;46363925;46366075;46366057;46366057;46366057;46366057;46367935;46367932;46367935;46367935;46367935;46389515;46389515;46389515;46389515;46389515	-;-;-;-;-;-;-;-;-;-;-;-;-;-;-;-;-;-;-;-;-;-;-;-;-;-;-;-;-;-;-;-;-;-;-;-;-;-;-;-;-;-;-;-;-;-;-;-;-;-;-;-;-;-;-;-;-;-;-;-;-;-;-;-;-;-;-;-;-;-;-;-;-;-;-;-;-	4671	0	chr11;chr11;chr11;chr11;chr11;chr11;chr11;chr11;chr11;chr11;chr11;chr11;chr11;chr11;chr11;chr11;chr11;chr11;chr11;chr11;chr11;chr11;chr11;chr11;chr11;chr11;chr11;chr11;chr11;chr11;chr11;chr11;chr11;chr11;chr11;chr11;chr11;chr11;chr11;chr11;chr11;chr11;chr11;chr11;chr11;chr11;chr11;chr11;chr11;chr11;chr11;chr11;chr11;chr11;chr11;chr11;chr11;chr11;chr11;chr11;chr11;chr11;chr11;chr11;chr11;chr11;chr11;chr11;chr11;chr11;chr11;chr11;chr11;chr11;chr11;chr11;chr11	46325148;46325148;46325148;46325148;46331835;46331835;46331835;46331835;46334875;46334875;46334875;46334875;46335078;46335078;46335078;46335078;46336349;46336349;46336349;46336349;46338105;46338105;46338105;46338105;46340653;46340653;46340653;46340653;46341107;46341107;46341107;46341107;46342398;46342398;46342398;46342398;46344478;46347871;46347871;46347871;46347871;46347871;46353877;46353877;46353877;46353877;46353877;46355725;46355725;46355725;46355725;46355725;46360272;46360281;46360281;46360281;46360281;46363797;46363797;46363797;46363797;46363797;46365976;46365976;46365976;46365976;46365976;46367831;46367831;46367831;46367831;46367831;46389273;46389273;46389273;46389273;46389273	46327528;46327528;46327528;46327528;46331992;46331992;46331992;46331992;46334993;46334993;46334993;46334993;46335142;46335142;46335142;46335142;46336565;46336565;46336565;46336565;46338276;46338276;46338276;46338276;46340727;46340727;46340727;46340727;46341237;46341237;46341237;46341237;46342480;46342480;46342480;46342480;46344847;46347925;46347925;46347925;46347925;46347925;46353942;46353942;46353942;46353942;46353942;46355876;46355876;46355876;46355876;46355876;46360321;46360321;46360321;46360321;46360321;46363925;46363925;46363925;46363925;46363925;46366075;46366057;46366057;46366057;46366057;46367935;46367932;46367935;46367935;46367935;46389515;46389515;46389515;46389515;46389515	-;-;-;-;-;-;-;-;-;-;-;-;-;-;-;-;-;-;-;-;-;-;-;-;-;-;-;-;-;-;-;-;-;-;-;-;-;-;-;-;-;-;-;-;-;-;-;-;-;-;-;-;-;-;-;-;-;-;-;-;-;-;-;-;-;-;-;-;-;-;-;-;-;-;-;-;-	4671	0	chr11;chr11;chr11;chr11;chr11;chr11;chr11;chr11;chr11;chr11;chr11;chr11;chr11;chr11;chr11;chr11;chr11;chr11;chr11;chr11;chr11;chr11;chr11;chr11;chr11;chr11;chr11;chr11;chr11;chr11;chr11;chr11;chr11;chr11;chr11;chr11;chr11;chr11;chr11;chr11;chr11;chr11;chr11;chr11;chr11;chr11;chr11;chr11;chr11;chr11;chr11;chr11;chr11;chr11;chr11;chr11;chr11;chr11;chr11;chr11;chr11;chr11;chr11;chr11;chr11;chr11;chr11;chr11;chr11;chr11;chr11;chr11;chr11;chr11;chr11;chr11;chr11	46325148;46325148;46325148;46325148;46331835;46331835;46331835;46331835;46334875;46334875;46334875;46334875;46335078;46335078;46335078;46335078;46336349;46336349;46336349;46336349;46338105;46338105;46338105;46338105;46340653;46340653;46340653;46340653;46341107;46341107;46341107;46341107;46342398;46342398;46342398;46342398;46344478;46347871;46347871;46347871;46347871;46347871;46353877;46353877;46353877;46353877;46353877;46355725;46355725;46355725;46355725;46355725;46360272;46360281;46360281;46360281;46360281;46363797;46363797;46363797;46363797;46363797;46365976;46365976;46365976;46365976;46365976;46367831;46367831;46367831;46367831;46367831;46389273;46389273;46389273;46389273;46389273	46327528;46327528;46327528;46327528;46331992;46331992;46331992;46331992;46334993;46334993;46334993;46334993;46335142;46335142;46335142;46335142;46336565;46336565;46336565;46336565;46338276;46338276;46338276;46338276;46340727;46340727;46340727;46340727;46341237;46341237;46341237;46341237;46342480;46342480;46342480;46342480;46344847;46347925;46347925;46347925;46347925;46347925;46353942;46353942;46353942;46353942;46353942;46355876;46355876;46355876;46355876;46355876;46360321;46360321;46360321;46360321;46360321;46363925;46363925;46363925;46363925;46363925;46366075;46366057;46366057;46366057;46366057;46367935;46367932;46367935;46367935;46367935;46389515;46389515;46389515;46389515;46389515	-;-;-;-;-;-;-;-;-;-;-;-;-;-;-;-;-;-;-;-;-;-;-;-;-;-;-;-;-;-;-;-;-;-;-;-;-;-;-;-;-;-;-;-;-;-;-;-;-;-;-;-;-;-;-;-;-;-;-;-;-;-;-;-;-;-;-;-;-;-;-;-;-;-;-;-;-	4671	0	chr11;chr11;chr11;chr11;chr11;chr11;chr11;chr11;chr11;chr11;chr11;chr11;chr11;chr11;chr11;chr11;chr11;chr11;chr11;chr11;chr11;chr11;chr11;chr11;chr11;chr11;chr11;chr11;chr11;chr11;chr11;chr11;chr11;chr11;chr11;chr11;chr11;chr11;chr11;chr11;chr11;chr11;chr11;chr11;chr11;chr11;chr11;chr11;chr11;chr11;chr11;chr11;chr11;chr11;chr11;chr11;chr11;chr11;chr11;chr11;chr11;chr11;chr11;chr11;chr11;chr11;chr11;chr11;chr11;chr11;chr11;chr11;chr11;chr11;chr11;chr11;chr11	46325148;46325148;46325148;46325148;46331835;46331835;46331835;46331835;46334875;46334875;46334875;46334875;46335078;46335078;46335078;46335078;46336349;46336349;46336349;46336349;46338105;46338105;46338105;46338105;46340653;46340653;46340653;46340653;46341107;46341107;46341107;46341107;46342398;46342398;46342398;46342398;46344478;46347871;46347871;46347871;46347871;46347871;46353877;46353877;46353877;46353877;46353877;46355725;46355725;46355725;46355725;46355725;46360272;46360281;46360281;46360281;46360281;46363797;46363797;46363797;46363797;46363797;46365976;46365976;46365976;46365976;46365976;46367831;46367831;46367831;46367831;46367831;46389273;46389273;46389273;46389273;46389273	46327528;46327528;46327528;46327528;46331992;46331992;46331992;46331992;46334993;46334993;46334993;46334993;46335142;46335142;46335142;46335142;46336565;46336565;46336565;46336565;46338276;46338276;46338276;46338276;46340727;46340727;46340727;46340727;46341237;46341237;46341237;46341237;46342480;46342480;46342480;46342480;46344847;46347925;46347925;46347925;46347925;46347925;46353942;46353942;46353942;46353942;46353942;46355876;46355876;46355876;46355876;46355876;46360321;46360321;46360321;46360321;46360321;46363925;46363925;46363925;46363925;46363925;46366075;46366057;46366057;46366057;46366057;46367935;46367932;46367935;46367935;46367935;46389515;46389515;46389515;46389515;46389515	-;-;-;-;-;-;-;-;-;-;-;-;-;-;-;-;-;-;-;-;-;-;-;-;-;-;-;-;-;-;-;-;-;-;-;-;-;-;-;-;-;-;-;-;-;-;-;-;-;-;-;-;-;-;-;-;-;-;-;-;-;-;-;-;-;-;-;-;-;-;-;-;-;-;-;-;-	4671	0	chr11;chr11;chr11;chr11;chr11;chr11;chr11;chr11;chr11;chr11;chr11;chr11;chr11;chr11;chr11;chr11;chr11;chr11;chr11;chr11;chr11;chr11;chr11;chr11;chr11;chr11;chr11;chr11;chr11;chr11;chr11;chr11;chr11;chr11;chr11;chr11;chr11;chr11;chr11;chr11;chr11;chr11;chr11;chr11;chr11;chr11;chr11;chr11;chr11;chr11;chr11;chr11;chr11;chr11;chr11;chr11;chr11;chr11;chr11;chr11;chr11;chr11;chr11;chr11;chr11;chr11;chr11;chr11;chr11;chr11;chr11;chr11;chr11;chr11;chr11;chr11;chr11	46325148;46325148;46325148;46325148;46331835;46331835;46331835;46331835;46334875;46334875;46334875;46334875;46335078;46335078;46335078;46335078;46336349;46336349;46336349;46336349;46338105;46338105;46338105;46338105;46340653;46340653;46340653;46340653;46341107;46341107;46341107;46341107;46342398;46342398;46342398;46342398;46344478;46347871;46347871;46347871;46347871;46347871;46353877;46353877;46353877;46353877;46353877;46355725;46355725;46355725;46355725;46355725;46360272;46360281;46360281;46360281;46360281;46363797;46363797;46363797;46363797;46363797;46365976;46365976;46365976;46365976;46365976;46367831;46367831;46367831;46367831;46367831;46389273;46389273;46389273;46389273;46389273	46327528;46327528;46327528;46327528;46331992;46331992;46331992;46331992;46334993;46334993;46334993;46334993;46335142;46335142;46335142;46335142;46336565;46336565;46336565;46336565;46338276;46338276;46338276;46338276;46340727;46340727;46340727;46340727;46341237;46341237;46341237;46341237;46342480;46342480;46342480;46342480;46344847;46347925;46347925;46347925;46347925;46347925;46353942;46353942;46353942;46353942;46353942;46355876;46355876;46355876;46355876;46355876;46360321;46360321;46360321;46360321;46360321;46363925;46363925;46363925;46363925;46363925;46366075;46366057;46366057;46366057;46366057;46367935;46367932;46367935;46367935;46367935;46389515;46389515;46389515;46389515;46389515	-;-;-;-;-;-;-;-;-;-;-;-;-;-;-;-;-;-;-;-;-;-;-;-;-;-;-;-;-;-;-;-;-;-;-;-;-;-;-;-;-;-;-;-;-;-;-;-;-;-;-;-;-;-;-;-;-;-;-;-;-;-;-;-;-;-;-;-;-;-;-;-;-;-;-;-;-	4671	0	chr11;chr11;chr11;chr11;chr11;chr11;chr11;chr11;chr11;chr11;chr11;chr11;chr11;chr11;chr11;chr11;chr11;chr11;chr11;chr11;chr11;chr11;chr11;chr11;chr11;chr11;chr11;chr11;chr11;chr11;chr11;chr11;chr11;chr11;chr11;chr11;chr11;chr11;chr11;chr11;chr11;chr11;chr11;chr11;chr11;chr11;chr11;chr11;chr11;chr11;chr11;chr11;chr11;chr11;chr11;chr11;chr11;chr11;chr11;chr11;chr11;chr11;chr11;chr11;chr11;chr11;chr11;chr11;chr11;chr11;chr11;chr11;chr11;chr11;chr11;chr11;chr11	46325148;46325148;46325148;46325148;46331835;46331835;46331835;46331835;46334875;46334875;46334875;46334875;46335078;46335078;46335078;46335078;46336349;46336349;46336349;46336349;46338105;46338105;46338105;46338105;46340653;46340653;46340653;46340653;46341107;46341107;46341107;46341107;46342398;46342398;46342398;46342398;46344478;46347871;46347871;46347871;46347871;46347871;46353877;46353877;46353877;46353877;46353877;46355725;46355725;46355725;46355725;46355725;46360272;46360281;46360281;46360281;46360281;46363797;46363797;46363797;46363797;46363797;46365976;46365976;46365976;46365976;46365976;46367831;46367831;46367831;46367831;46367831;46389273;46389273;46389273;46389273;46389273	46327528;46327528;46327528;46327528;46331992;46331992;46331992;46331992;46334993;46334993;46334993;46334993;46335142;46335142;46335142;46335142;46336565;46336565;46336565;46336565;46338276;46338276;46338276;46338276;46340727;46340727;46340727;46340727;46341237;46341237;46341237;46341237;46342480;46342480;46342480;46342480;46344847;46347925;46347925;46347925;46347925;46347925;46353942;46353942;46353942;46353942;46353942;46355876;46355876;46355876;46355876;46355876;46360321;46360321;46360321;46360321;46360321;46363925;46363925;46363925;46363925;46363925;46366075;46366057;46366057;46366057;46366057;46367935;46367932;46367935;46367935;46367935;46389515;46389515;46389515;46389515;46389515	-;-;-;-;-;-;-;-;-;-;-;-;-;-;-;-;-;-;-;-;-;-;-;-;-;-;-;-;-;-;-;-;-;-;-;-;-;-;-;-;-;-;-;-;-;-;-;-;-;-;-;-;-;-;-;-;-;-;-;-;-;-;-;-;-;-;-;-;-;-;-;-;-;-;-;-;-	4671	0	chr11;chr11;chr11;chr11;chr11;chr11;chr11;chr11;chr11;chr11;chr11;chr11;chr11;chr11;chr11;chr11;chr11;chr11;chr11;chr11;chr11;chr11;chr11;chr11;chr11;chr11;chr11;chr11;chr11;chr11;chr11;chr11;chr11;chr11;chr11;chr11;chr11;chr11;chr11;chr11;chr11;chr11;chr11;chr11;chr11;chr11;chr11;chr11;chr11;chr11;chr11;chr11;chr11;chr11;chr11;chr11;chr11;chr11;chr11;chr11;chr11;chr11;chr11;chr11;chr11;chr11;chr11;chr11;chr11;chr11;chr11;chr11;chr11;chr11;chr11;chr11;chr11	46325148;46325148;46325148;46325148;46331835;46331835;46331835;46331835;46334875;46334875;46334875;46334875;46335078;46335078;46335078;46335078;46336349;46336349;46336349;46336349;46338105;46338105;46338105;46338105;46340653;46340653;46340653;46340653;46341107;46341107;46341107;46341107;46342398;46342398;46342398;46342398;46344478;46347871;46347871;46347871;46347871;46347871;46353877;46353877;46353877;46353877;46353877;46355725;46355725;46355725;46355725;46355725;46360272;46360281;46360281;46360281;46360281;46363797;46363797;46363797;46363797;46363797;46365976;46365976;46365976;46365976;46365976;46367831;46367831;46367831;46367831;46367831;46389273;46389273;46389273;46389273;46389273	46327528;46327528;46327528;46327528;46331992;46331992;46331992;46331992;46334993;46334993;46334993;46334993;46335142;46335142;46335142;46335142;46336565;46336565;46336565;46336565;46338276;46338276;46338276;46338276;46340727;46340727;46340727;46340727;46341237;46341237;46341237;46341237;46342480;46342480;46342480;46342480;46344847;46347925;46347925;46347925;46347925;46347925;46353942;46353942;46353942;46353942;46353942;46355876;46355876;46355876;46355876;46355876;46360321;46360321;46360321;46360321;46360321;46363925;46363925;46363925;46363925;46363925;46366075;46366057;46366057;46366057;46366057;46367935;46367932;46367935;46367935;46367935;46389515;46389515;46389515;46389515;46389515	-;-;-;-;-;-;-;-;-;-;-;-;-;-;-;-;-;-;-;-;-;-;-;-;-;-;-;-;-;-;-;-;-;-;-;-;-;-;-;-;-;-;-;-;-;-;-;-;-;-;-;-;-;-;-;-;-;-;-;-;-;-;-;-;-;-;-;-;-;-;-;-;-;-;-;-;-	4671	0	chr11;chr11;chr11;chr11;chr11;chr11;chr11;chr11;chr11;chr11;chr11;chr11;chr11;chr11;chr11;chr11;chr11;chr11;chr11;chr11;chr11;chr11;chr11;chr11;chr11;chr11;chr11;chr11;chr11;chr11;chr11;chr11;chr11;chr11;chr11;chr11;chr11;chr11;chr11;chr11;chr11;chr11;chr11;chr11;chr11;chr11;chr11;chr11;chr11;chr11;chr11;chr11;chr11;chr11;chr11;chr11;chr11;chr11;chr11;chr11;chr11;chr11;chr11;chr11;chr11;chr11;chr11;chr11;chr11;chr11;chr11;chr11;chr11;chr11;chr11;chr11;chr11	46325148;46325148;46325148;46325148;46331835;46331835;46331835;46331835;46334875;46334875;46334875;46334875;46335078;46335078;46335078;46335078;46336349;46336349;46336349;46336349;46338105;46338105;46338105;46338105;46340653;46340653;46340653;46340653;46341107;46341107;46341107;46341107;46342398;46342398;46342398;46342398;46344478;46347871;46347871;46347871;46347871;46347871;46353877;46353877;46353877;46353877;46353877;46355725;46355725;46355725;46355725;46355725;46360272;46360281;46360281;46360281;46360281;46363797;46363797;46363797;46363797;46363797;46365976;46365976;46365976;46365976;46365976;46367831;46367831;46367831;46367831;46367831;46389273;46389273;46389273;46389273;46389273	46327528;46327528;46327528;46327528;46331992;46331992;46331992;46331992;46334993;46334993;46334993;46334993;46335142;46335142;46335142;46335142;46336565;46336565;46336565;46336565;46338276;46338276;46338276;46338276;46340727;46340727;46340727;46340727;46341237;46341237;46341237;46341237;46342480;46342480;46342480;46342480;46344847;46347925;46347925;46347925;46347925;46347925;46353942;46353942;46353942;46353942;46353942;46355876;46355876;46355876;46355876;46355876;46360321;46360321;46360321;46360321;46360321;46363925;46363925;46363925;46363925;46363925;46366075;46366057;46366057;46366057;46366057;46367935;46367932;46367935;46367935;46367935;46389515;46389515;46389515;46389515;46389515	-;-;-;-;-;-;-;-;-;-;-;-;-;-;-;-;-;-;-;-;-;-;-;-;-;-;-;-;-;-;-;-;-;-;-;-;-;-;-;-;-;-;-;-;-;-;-;-;-;-;-;-;-;-;-;-;-;-;-;-;-;-;-;-;-;-;-;-;-;-;-;-;-;-;-;-;-	4671	2	chr11;chr11;chr11;chr11;chr11;chr11;chr11;chr11;chr11;chr11;chr11;chr11;chr11;chr11;chr11;chr11;chr11;chr11;chr11;chr11;chr11;chr11;chr11;chr11;chr11;chr11;chr11;chr11;chr11;chr11;chr11;chr11;chr11;chr11;chr11;chr11;chr11;chr11;chr11;chr11;chr11;chr11;chr11;chr11;chr11;chr11;chr11;chr11;chr11;chr11;chr11;chr11;chr11;chr11;chr11;chr11;chr11;chr11;chr11;chr11;chr11;chr11;chr11;chr11;chr11;chr11;chr11;chr11;chr11;chr11;chr11;chr11;chr11;chr11;chr11;chr11;chr11	46325148;46325148;46325148;46325148;46331835;46331835;46331835;46331835;46334875;46334875;46334875;46334875;46335078;46335078;46335078;46335078;46336349;46336349;46336349;46336349;46338105;46338105;46338105;46338105;46340653;46340653;46340653;46340653;46341107;46341107;46341107;46341107;46342398;46342398;46342398;46342398;46344478;46347871;46347871;46347871;46347871;46347871;46353877;46353877;46353877;46353877;46353877;46355725;46355725;46355725;46355725;46355725;46360272;46360281;46360281;46360281;46360281;46363797;46363797;46363797;46363797;46363797;46365976;46365976;46365976;46365976;46365976;46367831;46367831;46367831;46367831;46367831;46389273;46389273;46389273;46389273;46389273	46327528;46327528;46327528;46327528;46331992;46331992;46331992;46331992;46334993;46334993;46334993;46334993;46335142;46335142;46335142;46335142;46336565;46336565;46336565;46336565;46338276;46338276;46338276;46338276;46340727;46340727;46340727;46340727;46341237;46341237;46341237;46341237;46342480;46342480;46342480;46342480;46344847;46347925;46347925;46347925;46347925;46347925;46353942;46353942;46353942;46353942;46353942;46355876;46355876;46355876;46355876;46355876;46360321;46360321;46360321;46360321;46360321;46363925;46363925;46363925;46363925;46363925;46366075;46366057;46366057;46366057;46366057;46367935;46367932;46367935;46367935;46367935;46389515;46389515;46389515;46389515;46389515	-;-;-;-;-;-;-;-;-;-;-;-;-;-;-;-;-;-;-;-;-;-;-;-;-;-;-;-;-;-;-;-;-;-;-;-;-;-;-;-;-;-;-;-;-;-;-;-;-;-;-;-;-;-;-;-;-;-;-;-;-;-;-;-;-;-;-;-;-;-;-;-;-;-;-;-;-	4671	8	chr11;chr11;chr11;chr11;chr11;chr11;chr11;chr11;chr11;chr11;chr11;chr11;chr11;chr11;chr11;chr11;chr11;chr11;chr11;chr11;chr11;chr11;chr11;chr11;chr11;chr11;chr11;chr11;chr11;chr11;chr11;chr11;chr11;chr11;chr11;chr11;chr11;chr11;chr11;chr11;chr11;chr11;chr11;chr11;chr11;chr11;chr11;chr11;chr11;chr11;chr11;chr11;chr11;chr11;chr11;chr11;chr11;chr11;chr11;chr11;chr11;chr11;chr11;chr11;chr11;chr11;chr11;chr11;chr11;chr11;chr11;chr11;chr11;chr11;chr11;chr11;chr11	46325148;46325148;46325148;46325148;46331835;46331835;46331835;46331835;46334875;46334875;46334875;46334875;46335078;46335078;46335078;46335078;46336349;46336349;46336349;46336349;46338105;46338105;46338105;46338105;46340653;46340653;46340653;46340653;46341107;46341107;46341107;46341107;46342398;46342398;46342398;46342398;46344478;46347871;46347871;46347871;46347871;46347871;46353877;46353877;46353877;46353877;46353877;46355725;46355725;46355725;46355725;46355725;46360272;46360281;46360281;46360281;46360281;46363797;46363797;46363797;46363797;46363797;46365976;46365976;46365976;46365976;46365976;46367831;46367831;46367831;46367831;46367831;46389273;46389273;46389273;46389273;46389273	46327528;46327528;46327528;46327528;46331992;46331992;46331992;46331992;46334993;46334993;46334993;46334993;46335142;46335142;46335142;46335142;46336565;46336565;46336565;46336565;46338276;46338276;46338276;46338276;46340727;46340727;46340727;46340727;46341237;46341237;46341237;46341237;46342480;46342480;46342480;46342480;46344847;46347925;46347925;46347925;46347925;46347925;46353942;46353942;46353942;46353942;46353942;46355876;46355876;46355876;46355876;46355876;46360321;46360321;46360321;46360321;46360321;46363925;46363925;46363925;46363925;46363925;46366075;46366057;46366057;46366057;46366057;46367935;46367932;46367935;46367935;46367935;46389515;46389515;46389515;46389515;46389515	-;-;-;-;-;-;-;-;-;-;-;-;-;-;-;-;-;-;-;-;-;-;-;-;-;-;-;-;-;-;-;-;-;-;-;-;-;-;-;-;-;-;-;-;-;-;-;-;-;-;-;-;-;-;-;-;-;-;-;-;-;-;-;-;-;-;-;-;-;-;-;-;-;-;-;-;-	4671	3	chr11;chr11;chr11;chr11;chr11;chr11;chr11;chr11;chr11;chr11;chr11;chr11;chr11;chr11;chr11;chr11;chr11;chr11;chr11;chr11;chr11;chr11;chr11;chr11;chr11;chr11;chr11;chr11;chr11;chr11;chr11;chr11;chr11;chr11;chr11;chr11;chr11;chr11;chr11;chr11;chr11;chr11;chr11;chr11;chr11;chr11;chr11;chr11;chr11;chr11;chr11;chr11;chr11;chr11;chr11;chr11;chr11;chr11;chr11;chr11;chr11;chr11;chr11;chr11;chr11;chr11;chr11;chr11;chr11;chr11;chr11;chr11;chr11;chr11;chr11;chr11;chr11	46325148;46325148;46325148;46325148;46331835;46331835;46331835;46331835;46334875;46334875;46334875;46334875;46335078;46335078;46335078;46335078;46336349;46336349;46336349;46336349;46338105;46338105;46338105;46338105;46340653;46340653;46340653;46340653;46341107;46341107;46341107;46341107;46342398;46342398;46342398;46342398;46344478;46347871;46347871;46347871;46347871;46347871;46353877;46353877;46353877;46353877;46353877;46355725;46355725;46355725;46355725;46355725;46360272;46360281;46360281;46360281;46360281;46363797;46363797;46363797;46363797;46363797;46365976;46365976;46365976;46365976;46365976;46367831;46367831;46367831;46367831;46367831;46389273;46389273;46389273;46389273;46389273	46327528;46327528;46327528;46327528;46331992;46331992;46331992;46331992;46334993;46334993;46334993;46334993;46335142;46335142;46335142;46335142;46336565;46336565;46336565;46336565;46338276;46338276;46338276;46338276;46340727;46340727;46340727;46340727;46341237;46341237;46341237;46341237;46342480;46342480;46342480;46342480;46344847;46347925;46347925;46347925;46347925;46347925;46353942;46353942;46353942;46353942;46353942;46355876;46355876;46355876;46355876;46355876;46360321;46360321;46360321;46360321;46360321;46363925;46363925;46363925;46363925;46363925;46366075;46366057;46366057;46366057;46366057;46367935;46367932;46367935;46367935;46367935;46389515;46389515;46389515;46389515;46389515	-;-;-;-;-;-;-;-;-;-;-;-;-;-;-;-;-;-;-;-;-;-;-;-;-;-;-;-;-;-;-;-;-;-;-;-;-;-;-;-;-;-;-;-;-;-;-;-;-;-;-;-;-;-;-;-;-;-;-;-;-;-;-;-;-;-;-;-;-;-;-;-;-;-;-;-;-	4671	1	chr11;chr11;chr11;chr11;chr11;chr11;chr11;chr11;chr11;chr11;chr11;chr11;chr11;chr11;chr11;chr11;chr11;chr11;chr11;chr11;chr11;chr11;chr11;chr11;chr11;chr11;chr11;chr11;chr11;chr11;chr11;chr11;chr11;chr11;chr11;chr11;chr11;chr11;chr11;chr11;chr11;chr11;chr11;chr11;chr11;chr11;chr11;chr11;chr11;chr11;chr11;chr11;chr11;chr11;chr11;chr11;chr11;chr11;chr11;chr11;chr11;chr11;chr11;chr11;chr11;chr11;chr11;chr11;chr11;chr11;chr11;chr11;chr11;chr11;chr11;chr11;chr11	46325148;46325148;46325148;46325148;46331835;46331835;46331835;46331835;46334875;46334875;46334875;46334875;46335078;46335078;46335078;46335078;46336349;46336349;46336349;46336349;46338105;46338105;46338105;46338105;46340653;46340653;46340653;46340653;46341107;46341107;46341107;46341107;46342398;46342398;46342398;46342398;46344478;46347871;46347871;46347871;46347871;46347871;46353877;46353877;46353877;46353877;46353877;46355725;46355725;46355725;46355725;46355725;46360272;46360281;46360281;46360281;46360281;46363797;46363797;46363797;46363797;46363797;46365976;46365976;46365976;46365976;46365976;46367831;46367831;46367831;46367831;46367831;46389273;46389273;46389273;46389273;46389273	46327528;46327528;46327528;46327528;46331992;46331992;46331992;46331992;46334993;46334993;46334993;46334993;46335142;46335142;46335142;46335142;46336565;46336565;46336565;46336565;46338276;46338276;46338276;46338276;46340727;46340727;46340727;46340727;46341237;46341237;46341237;46341237;46342480;46342480;46342480;46342480;46344847;46347925;46347925;46347925;46347925;46347925;46353942;46353942;46353942;46353942;46353942;46355876;46355876;46355876;46355876;46355876;46360321;46360321;46360321;46360321;46360321;46363925;46363925;46363925;46363925;46363925;46366075;46366057;46366057;46366057;46366057;46367935;46367932;46367935;46367935;46367935;46389515;46389515;46389515;46389515;46389515	-;-;-;-;-;-;-;-;-;-;-;-;-;-;-;-;-;-;-;-;-;-;-;-;-;-;-;-;-;-;-;-;-;-;-;-;-;-;-;-;-;-;-;-;-;-;-;-;-;-;-;-;-;-;-;-;-;-;-;-;-;-;-;-;-;-;-;-;-;-;-;-;-;-;-;-;-	4671	3	chr11;chr11;chr11;chr11;chr11;chr11;chr11;chr11;chr11;chr11;chr11;chr11;chr11;chr11;chr11;chr11;chr11;chr11;chr11;chr11;chr11;chr11;chr11;chr11;chr11;chr11;chr11;chr11;chr11;chr11;chr11;chr11;chr11;chr11;chr11;chr11;chr11;chr11;chr11;chr11;chr11;chr11;chr11;chr11;chr11;chr11;chr11;chr11;chr11;chr11;chr11;chr11;chr11;chr11;chr11;chr11;chr11;chr11;chr11;chr11;chr11;chr11;chr11;chr11;chr11;chr11;chr11;chr11;chr11;chr11;chr11;chr11;chr11;chr11;chr11;chr11;chr11	46325148;46325148;46325148;46325148;46331835;46331835;46331835;46331835;46334875;46334875;46334875;46334875;46335078;46335078;46335078;46335078;46336349;46336349;46336349;46336349;46338105;46338105;46338105;46338105;46340653;46340653;46340653;46340653;46341107;46341107;46341107;46341107;46342398;46342398;46342398;46342398;46344478;46347871;46347871;46347871;46347871;46347871;46353877;46353877;46353877;46353877;46353877;46355725;46355725;46355725;46355725;46355725;46360272;46360281;46360281;46360281;46360281;46363797;46363797;46363797;46363797;46363797;46365976;46365976;46365976;46365976;46365976;46367831;46367831;46367831;46367831;46367831;46389273;46389273;46389273;46389273;46389273	46327528;46327528;46327528;46327528;46331992;46331992;46331992;46331992;46334993;46334993;46334993;46334993;46335142;46335142;46335142;46335142;46336565;46336565;46336565;46336565;46338276;46338276;46338276;46338276;46340727;46340727;46340727;46340727;46341237;46341237;46341237;46341237;46342480;46342480;46342480;46342480;46344847;46347925;46347925;46347925;46347925;46347925;46353942;46353942;46353942;46353942;46353942;46355876;46355876;46355876;46355876;46355876;46360321;46360321;46360321;46360321;46360321;46363925;46363925;46363925;46363925;46363925;46366075;46366057;46366057;46366057;46366057;46367935;46367932;46367935;46367935;46367935;46389515;46389515;46389515;46389515;46389515	-;-;-;-;-;-;-;-;-;-;-;-;-;-;-;-;-;-;-;-;-;-;-;-;-;-;-;-;-;-;-;-;-;-;-;-;-;-;-;-;-;-;-;-;-;-;-;-;-;-;-;-;-;-;-;-;-;-;-;-;-;-;-;-;-;-;-;-;-;-;-;-;-;-;-;-;-	4671	3	chr11;chr11;chr11;chr11;chr11;chr11;chr11;chr11;chr11;chr11;chr11;chr11;chr11;chr11;chr11;chr11;chr11;chr11;chr11;chr11;chr11;chr11;chr11;chr11;chr11;chr11;chr11;chr11;chr11;chr11;chr11;chr11;chr11;chr11;chr11;chr11;chr11;chr11;chr11;chr11;chr11;chr11;chr11;chr11;chr11;chr11;chr11;chr11;chr11;chr11;chr11;chr11;chr11;chr11;chr11;chr11;chr11;chr11;chr11;chr11;chr11;chr11;chr11;chr11;chr11;chr11;chr11;chr11;chr11;chr11;chr11;chr11;chr11;chr11;chr11;chr11;chr11	46325148;46325148;46325148;46325148;46331835;46331835;46331835;46331835;46334875;46334875;46334875;46334875;46335078;46335078;46335078;46335078;46336349;46336349;46336349;46336349;46338105;46338105;46338105;46338105;46340653;46340653;46340653;46340653;46341107;46341107;46341107;46341107;46342398;46342398;46342398;46342398;46344478;46347871;46347871;46347871;46347871;46347871;46353877;46353877;46353877;46353877;46353877;46355725;46355725;46355725;46355725;46355725;46360272;46360281;46360281;46360281;46360281;46363797;46363797;46363797;46363797;46363797;46365976;46365976;46365976;46365976;46365976;46367831;46367831;46367831;46367831;46367831;46389273;46389273;46389273;46389273;46389273	46327528;46327528;46327528;46327528;46331992;46331992;46331992;46331992;46334993;46334993;46334993;46334993;46335142;46335142;46335142;46335142;46336565;46336565;46336565;46336565;46338276;46338276;46338276;46338276;46340727;46340727;46340727;46340727;46341237;46341237;46341237;46341237;46342480;46342480;46342480;46342480;46344847;46347925;46347925;46347925;46347925;46347925;46353942;46353942;46353942;46353942;46353942;46355876;46355876;46355876;46355876;46355876;46360321;46360321;46360321;46360321;46360321;46363925;46363925;46363925;46363925;46363925;46366075;46366057;46366057;46366057;46366057;46367935;46367932;46367935;46367935;46367935;46389515;46389515;46389515;46389515;46389515	-;-;-;-;-;-;-;-;-;-;-;-;-;-;-;-;-;-;-;-;-;-;-;-;-;-;-;-;-;-;-;-;-;-;-;-;-;-;-;-;-;-;-;-;-;-;-;-;-;-;-;-;-;-;-;-;-;-;-;-;-;-;-;-;-;-;-;-;-;-;-;-;-;-;-;-;-	4671	11	chr11;chr11;chr11;chr11;chr11;chr11;chr11;chr11;chr11;chr11;chr11;chr11;chr11;chr11;chr11;chr11;chr11;chr11;chr11;chr11;chr11;chr11;chr11;chr11;chr11;chr11;chr11;chr11;chr11;chr11;chr11;chr11;chr11;chr11;chr11;chr11;chr11;chr11;chr11;chr11;chr11;chr11;chr11;chr11;chr11;chr11;chr11;chr11;chr11;chr11;chr11;chr11;chr11;chr11;chr11;chr11;chr11;chr11;chr11;chr11;chr11;chr11;chr11;chr11;chr11;chr11;chr11;chr11;chr11;chr11;chr11;chr11;chr11;chr11;chr11;chr11;chr11	46325148;46325148;46325148;46325148;46331835;46331835;46331835;46331835;46334875;46334875;46334875;46334875;46335078;46335078;46335078;46335078;46336349;46336349;46336349;46336349;46338105;46338105;46338105;46338105;46340653;46340653;46340653;46340653;46341107;46341107;46341107;46341107;46342398;46342398;46342398;46342398;46344478;46347871;46347871;46347871;46347871;46347871;46353877;46353877;46353877;46353877;46353877;46355725;46355725;46355725;46355725;46355725;46360272;46360281;46360281;46360281;46360281;46363797;46363797;46363797;46363797;46363797;46365976;46365976;46365976;46365976;46365976;46367831;46367831;46367831;46367831;46367831;46389273;46389273;46389273;46389273;46389273	46327528;46327528;46327528;46327528;46331992;46331992;46331992;46331992;46334993;46334993;46334993;46334993;46335142;46335142;46335142;46335142;46336565;46336565;46336565;46336565;46338276;46338276;46338276;46338276;46340727;46340727;46340727;46340727;46341237;46341237;46341237;46341237;46342480;46342480;46342480;46342480;46344847;46347925;46347925;46347925;46347925;46347925;46353942;46353942;46353942;46353942;46353942;46355876;46355876;46355876;46355876;46355876;46360321;46360321;46360321;46360321;46360321;46363925;46363925;46363925;46363925;46363925;46366075;46366057;46366057;46366057;46366057;46367935;46367932;46367935;46367935;46367935;46389515;46389515;46389515;46389515;46389515	-;-;-;-;-;-;-;-;-;-;-;-;-;-;-;-;-;-;-;-;-;-;-;-;-;-;-;-;-;-;-;-;-;-;-;-;-;-;-;-;-;-;-;-;-;-;-;-;-;-;-;-;-;-;-;-;-;-;-;-;-;-;-;-;-;-;-;-;-;-;-;-;-;-;-;-;-	4671	7	chr11;chr11;chr11;chr11;chr11;chr11;chr11;chr11;chr11;chr11;chr11;chr11;chr11;chr11;chr11;chr11;chr11;chr11;chr11;chr11;chr11;chr11;chr11;chr11;chr11;chr11;chr11;chr11;chr11;chr11;chr11;chr11;chr11;chr11;chr11;chr11;chr11;chr11;chr11;chr11;chr11;chr11;chr11;chr11;chr11;chr11;chr11;chr11;chr11;chr11;chr11;chr11;chr11;chr11;chr11;chr11;chr11;chr11;chr11;chr11;chr11;chr11;chr11;chr11;chr11;chr11;chr11;chr11;chr11;chr11;chr11;chr11;chr11;chr11;chr11;chr11;chr11	46325148;46325148;46325148;46325148;46331835;46331835;46331835;46331835;46334875;46334875;46334875;46334875;46335078;46335078;46335078;46335078;46336349;46336349;46336349;46336349;46338105;46338105;46338105;46338105;46340653;46340653;46340653;46340653;46341107;46341107;46341107;46341107;46342398;46342398;46342398;46342398;46344478;46347871;46347871;46347871;46347871;46347871;46353877;46353877;46353877;46353877;46353877;46355725;46355725;46355725;46355725;46355725;46360272;46360281;46360281;46360281;46360281;46363797;46363797;46363797;46363797;46363797;46365976;46365976;46365976;46365976;46365976;46367831;46367831;46367831;46367831;46367831;46389273;46389273;46389273;46389273;46389273	46327528;46327528;46327528;46327528;46331992;46331992;46331992;46331992;46334993;46334993;46334993;46334993;46335142;46335142;46335142;46335142;46336565;46336565;46336565;46336565;46338276;46338276;46338276;46338276;46340727;46340727;46340727;46340727;46341237;46341237;46341237;46341237;46342480;46342480;46342480;46342480;46344847;46347925;46347925;46347925;46347925;46347925;46353942;46353942;46353942;46353942;46353942;46355876;46355876;46355876;46355876;46355876;46360321;46360321;46360321;46360321;46360321;46363925;46363925;46363925;46363925;46363925;46366075;46366057;46366057;46366057;46366057;46367935;46367932;46367935;46367935;46367935;46389515;46389515;46389515;46389515;46389515	-;-;-;-;-;-;-;-;-;-;-;-;-;-;-;-;-;-;-;-;-;-;-;-;-;-;-;-;-;-;-;-;-;-;-;-;-;-;-;-;-;-;-;-;-;-;-;-;-;-;-;-;-;-;-;-;-;-;-;-;-;-;-;-;-;-;-;-;-;-;-;-;-;-;-;-;-	4671	2	chr11;chr11;chr11;chr11;chr11;chr11;chr11;chr11;chr11;chr11;chr11;chr11;chr11;chr11;chr11;chr11;chr11;chr11;chr11;chr11;chr11;chr11;chr11;chr11;chr11;chr11;chr11;chr11;chr11;chr11;chr11;chr11;chr11;chr11;chr11;chr11;chr11;chr11;chr11;chr11;chr11;chr11;chr11;chr11;chr11;chr11;chr11;chr11;chr11;chr11;chr11;chr11;chr11;chr11;chr11;chr11;chr11;chr11;chr11;chr11;chr11;chr11;chr11;chr11;chr11;chr11;chr11;chr11;chr11;chr11;chr11;chr11;chr11;chr11;chr11;chr11;chr11	46325148;46325148;46325148;46325148;46331835;46331835;46331835;46331835;46334875;46334875;46334875;46334875;46335078;46335078;46335078;46335078;46336349;46336349;46336349;46336349;46338105;46338105;46338105;46338105;46340653;46340653;46340653;46340653;46341107;46341107;46341107;46341107;46342398;46342398;46342398;46342398;46344478;46347871;46347871;46347871;46347871;46347871;46353877;46353877;46353877;46353877;46353877;46355725;46355725;46355725;46355725;46355725;46360272;46360281;46360281;46360281;46360281;46363797;46363797;46363797;46363797;46363797;46365976;46365976;46365976;46365976;46365976;46367831;46367831;46367831;46367831;46367831;46389273;46389273;46389273;46389273;46389273	46327528;46327528;46327528;46327528;46331992;46331992;46331992;46331992;46334993;46334993;46334993;46334993;46335142;46335142;46335142;46335142;46336565;46336565;46336565;46336565;46338276;46338276;46338276;46338276;46340727;46340727;46340727;46340727;46341237;46341237;46341237;46341237;46342480;46342480;46342480;46342480;46344847;46347925;46347925;46347925;46347925;46347925;46353942;46353942;46353942;46353942;46353942;46355876;46355876;46355876;46355876;46355876;46360321;46360321;46360321;46360321;46360321;46363925;46363925;46363925;46363925;46363925;46366075;46366057;46366057;46366057;46366057;46367935;46367932;46367935;46367935;46367935;46389515;46389515;46389515;46389515;46389515	-;-;-;-;-;-;-;-;-;-;-;-;-;-;-;-;-;-;-;-;-;-;-;-;-;-;-;-;-;-;-;-;-;-;-;-;-;-;-;-;-;-;-;-;-;-;-;-;-;-;-;-;-;-;-;-;-;-;-;-;-;-;-;-;-;-;-;-;-;-;-;-;-;-;-;-;-	4671	5	chr11;chr11;chr11;chr11;chr11;chr11;chr11;chr11;chr11;chr11;chr11;chr11;chr11;chr11;chr11;chr11;chr11;chr11;chr11;chr11;chr11;chr11;chr11;chr11;chr11;chr11;chr11;chr11;chr11;chr11;chr11;chr11;chr11;chr11;chr11;chr11;chr11;chr11;chr11;chr11;chr11;chr11;chr11;chr11;chr11;chr11;chr11;chr11;chr11;chr11;chr11;chr11;chr11;chr11;chr11;chr11;chr11;chr11;chr11;chr11;chr11;chr11;chr11;chr11;chr11;chr11;chr11;chr11;chr11;chr11;chr11;chr11;chr11;chr11;chr11;chr11;chr11	46325148;46325148;46325148;46325148;46331835;46331835;46331835;46331835;46334875;46334875;46334875;46334875;46335078;46335078;46335078;46335078;46336349;46336349;46336349;46336349;46338105;46338105;46338105;46338105;46340653;46340653;46340653;46340653;46341107;46341107;46341107;46341107;46342398;46342398;46342398;46342398;46344478;46347871;46347871;46347871;46347871;46347871;46353877;46353877;46353877;46353877;46353877;46355725;46355725;46355725;46355725;46355725;46360272;46360281;46360281;46360281;46360281;46363797;46363797;46363797;46363797;46363797;46365976;46365976;46365976;46365976;46365976;46367831;46367831;46367831;46367831;46367831;46389273;46389273;46389273;46389273;46389273	46327528;46327528;46327528;46327528;46331992;46331992;46331992;46331992;46334993;46334993;46334993;46334993;46335142;46335142;46335142;46335142;46336565;46336565;46336565;46336565;46338276;46338276;46338276;46338276;46340727;46340727;46340727;46340727;46341237;46341237;46341237;46341237;46342480;46342480;46342480;46342480;46344847;46347925;46347925;46347925;46347925;46347925;46353942;46353942;46353942;46353942;46353942;46355876;46355876;46355876;46355876;46355876;46360321;46360321;46360321;46360321;46360321;46363925;46363925;46363925;46363925;46363925;46366075;46366057;46366057;46366057;46366057;46367935;46367932;46367935;46367935;46367935;46389515;46389515;46389515;46389515;46389515	-;-;-;-;-;-;-;-;-;-;-;-;-;-;-;-;-;-;-;-;-;-;-;-;-;-;-;-;-;-;-;-;-;-;-;-;-;-;-;-;-;-;-;-;-;-;-;-;-;-;-;-;-;-;-;-;-;-;-;-;-;-;-;-;-;-;-;-;-;-;-;-;-;-;-;-;-	4671	5	chr11;chr11;chr11;chr11;chr11;chr11;chr11;chr11;chr11;chr11;chr11;chr11;chr11;chr11;chr11;chr11;chr11;chr11;chr11;chr11;chr11;chr11;chr11;chr11;chr11;chr11;chr11;chr11;chr11;chr11;chr11;chr11;chr11;chr11;chr11;chr11;chr11;chr11;chr11;chr11;chr11;chr11;chr11;chr11;chr11;chr11;chr11;chr11;chr11;chr11;chr11;chr11;chr11;chr11;chr11;chr11;chr11;chr11;chr11;chr11;chr11;chr11;chr11;chr11;chr11;chr11;chr11;chr11;chr11;chr11;chr11;chr11;chr11;chr11;chr11;chr11;chr11	46325148;46325148;46325148;46325148;46331835;46331835;46331835;46331835;46334875;46334875;46334875;46334875;46335078;46335078;46335078;46335078;46336349;46336349;46336349;46336349;46338105;46338105;46338105;46338105;46340653;46340653;46340653;46340653;46341107;46341107;46341107;46341107;46342398;46342398;46342398;46342398;46344478;46347871;46347871;46347871;46347871;46347871;46353877;46353877;46353877;46353877;46353877;46355725;46355725;46355725;46355725;46355725;46360272;46360281;46360281;46360281;46360281;46363797;46363797;46363797;46363797;46363797;46365976;46365976;46365976;46365976;46365976;46367831;46367831;46367831;46367831;46367831;46389273;46389273;46389273;46389273;46389273	46327528;46327528;46327528;46327528;46331992;46331992;46331992;46331992;46334993;46334993;46334993;46334993;46335142;46335142;46335142;46335142;46336565;46336565;46336565;46336565;46338276;46338276;46338276;46338276;46340727;46340727;46340727;46340727;46341237;46341237;46341237;46341237;46342480;46342480;46342480;46342480;46344847;46347925;46347925;46347925;46347925;46347925;46353942;46353942;46353942;46353942;46353942;46355876;46355876;46355876;46355876;46355876;46360321;46360321;46360321;46360321;46360321;46363925;46363925;46363925;46363925;46363925;46366075;46366057;46366057;46366057;46366057;46367935;46367932;46367935;46367935;46367935;46389515;46389515;46389515;46389515;46389515	-;-;-;-;-;-;-;-;-;-;-;-;-;-;-;-;-;-;-;-;-;-;-;-;-;-;-;-;-;-;-;-;-;-;-;-;-;-;-;-;-;-;-;-;-;-;-;-;-;-;-;-;-;-;-;-;-;-;-;-;-;-;-;-;-;-;-;-;-;-;-;-;-;-;-;-;-	4671	1	chr11;chr11;chr11;chr11;chr11;chr11;chr11;chr11;chr11;chr11;chr11;chr11;chr11;chr11;chr11;chr11;chr11;chr11;chr11;chr11;chr11;chr11;chr11;chr11;chr11;chr11;chr11;chr11;chr11;chr11;chr11;chr11;chr11;chr11;chr11;chr11;chr11;chr11;chr11;chr11;chr11;chr11;chr11;chr11;chr11;chr11;chr11;chr11;chr11;chr11;chr11;chr11;chr11;chr11;chr11;chr11;chr11;chr11;chr11;chr11;chr11;chr11;chr11;chr11;chr11;chr11;chr11;chr11;chr11;chr11;chr11;chr11;chr11;chr11;chr11;chr11;chr11	46325148;46325148;46325148;46325148;46331835;46331835;46331835;46331835;46334875;46334875;46334875;46334875;46335078;46335078;46335078;46335078;46336349;46336349;46336349;46336349;46338105;46338105;46338105;46338105;46340653;46340653;46340653;46340653;46341107;46341107;46341107;46341107;46342398;46342398;46342398;46342398;46344478;46347871;46347871;46347871;46347871;46347871;46353877;46353877;46353877;46353877;46353877;46355725;46355725;46355725;46355725;46355725;46360272;46360281;46360281;46360281;46360281;46363797;46363797;46363797;46363797;46363797;46365976;46365976;46365976;46365976;46365976;46367831;46367831;46367831;46367831;46367831;46389273;46389273;46389273;46389273;46389273	46327528;46327528;46327528;46327528;46331992;46331992;46331992;46331992;46334993;46334993;46334993;46334993;46335142;46335142;46335142;46335142;46336565;46336565;46336565;46336565;46338276;46338276;46338276;46338276;46340727;46340727;46340727;46340727;46341237;46341237;46341237;46341237;46342480;46342480;46342480;46342480;46344847;46347925;46347925;46347925;46347925;46347925;46353942;46353942;46353942;46353942;46353942;46355876;46355876;46355876;46355876;46355876;46360321;46360321;46360321;46360321;46360321;46363925;46363925;46363925;46363925;46363925;46366075;46366057;46366057;46366057;46366057;46367935;46367932;46367935;46367935;46367935;46389515;46389515;46389515;46389515;46389515	-;-;-;-;-;-;-;-;-;-;-;-;-;-;-;-;-;-;-;-;-;-;-;-;-;-;-;-;-;-;-;-;-;-;-;-;-;-;-;-;-;-;-;-;-;-;-;-;-;-;-;-;-;-;-;-;-;-;-;-;-;-;-;-;-;-;-;-;-;-;-;-;-;-;-;-;-	4671	7
Mir742	chrX	66780373	66780437	-	65	0	chrX	66780373	66780437	-	65	0	chrX	66780373	66780437	-	65	0	chrX	66780373	66780437	-	65	0	chrX	66780373	66780437	-	65	0	chrX	66780373	66780437	-	65	0	chrX	66780373	66780437	-	65	0	chrX	66780373	66780437	-	65	0	chrX	66780373	66780437	-	65	0	chrX	66780373	66780437	-	65	0	chrX	66780373	66780437	-	65	0	chrX	66780373	66780437	-	65	0	chrX	66780373	66780437	-	65	0	chrX	66780373	66780437	-	65	0	chrX	66780373	66780437	-	65	0	chrX	66780373	66780437	-	65	0	chrX	66780373	66780437	-	65	0	chrX	66780373	66780437	-	65	0	chrX	66780373	66780437	-	65	0	chrX	66780373	66780437	-	65	0	chrX	66780373	66780437	-	65	0	chrX	66780373	66780437	-	65	0	chrX	66780373	66780437	-	65	0	chrX	66780373	66780437	-	65	0	chrX	66780373	66780437	-	65	0	chrX	66780373	66780437	-	65	0
Trak1	chr9;chr9;chr9;chr9;chr9;chr9;chr9;chr9;chr9;chr9;chr9;chr9;chr9;chr9;chr9;chr9;chr9;chr9;chr9;chr9;chr9;chr9;chr9;chr9;chr9;chr9;chr9;chr9;chr9;chr9;chr9;chr9;chr9;chr9;chr9;chr9;chr9;chr9;chr9;chr9;chr9;chr9;chr9;chr9;chr9;chr9;chr9;chr9;chr9;chr9;chr9;chr9;chr9;chr9;chr9;chr9;chr9;chr9;chr9;chr9;chr9;chr9;chr9;chr9;chr9;chr9;chr9;chr9;chr9;chr9;chr9;chr9;chr9;chr9;chr9;chr9;chr9;chr9;chr9;chr9;chr9;chr9;chr9;chr9;chr9;chr9;chr9;chr9;chr9;chr9;chr9;chr9;chr9;chr9;chr9;chr9;chr9;chr9;chr9;chr9;chr9	121297502;121297502;121364001;121364001;121366958;121366958;121382794;121382794;121391857;121391857;121391857;121391857;121391857;121391857;121403446;121431479;121431479;121431479;121431479;121431479;121431479;121431479;121440670;121440670;121440670;121440670;121440670;121440670;121440670;121442692;121442692;121442692;121442692;121442692;121442692;121442692;121443626;121443626;121443626;121443626;121443626;121443626;121443626;121445815;121445815;121445815;121445815;121445815;121445815;121446690;121446690;121446690;121446690;121446690;121446690;121448108;121448108;121448108;121448108;121448108;121448108;121448822;121448822;121448822;121448822;121448822;121448822;121451651;121451651;121451651;121451651;121451651;121451651;121453208;121453208;121453208;121453208;121453208;121453208;121454279;121454279;121454279;121454279;121454279;121454279;121460359;121460359;121460359;121460359;121460359;121466907;121468985;121468985;121468985;121468985;121468985;121472237;121472237;121472237;121472237;121472237	121297833;121297833;121364299;121364299;121367191;121367191;121382932;121382932;121392051;121392051;121392051;121392051;121392051;121392051;121403804;121431555;121431555;121431555;121431555;121431555;121431555;121431555;121440786;121440786;121440786;121440786;121440786;121440786;121440786;121442792;121442792;121442792;121442792;121442792;121442792;121442792;121443734;121445108;121443734;121443734;121443734;121443734;121443734;121445893;121445893;121445893;121445893;121445893;121445893;121446820;121446820;121446820;121446820;121446820;121446820;121448182;121448182;121448182;121448182;121448182;121448182;121448953;121448953;121448953;121448953;121448953;121448953;121451727;121451727;121451727;121451727;121451727;121451727;121453444;121453444;121453444;121453444;121453444;121453444;121455882;121454595;121454595;121454595;121454595;121454595;121460514;121460577;121460577;121460577;121460577;121466977;121469087;121469087;121469087;121469087;121469087;121474918;121474918;121474918;121474918;121474918	+;+;+;+;+;+;+;+;+;+;+;+;+;+;+;+;+;+;+;+;+;+;+;+;+;+;+;+;+;+;+;+;+;+;+;+;+;+;+;+;+;+;+;+;+;+;+;+;+;+;+;+;+;+;+;+;+;+;+;+;+;+;+;+;+;+;+;+;+;+;+;+;+;+;+;+;+;+;+;+;+;+;+;+;+;+;+;+;+;+;+;+;+;+;+;+;+;+;+;+;+	8746	880	chr9;chr9;chr9;chr9;chr9;chr9;chr9;chr9;chr9;chr9;chr9;chr9;chr9;chr9;chr9;chr9;chr9;chr9;chr9;chr9;chr9;chr9;chr9;chr9;chr9;chr9;chr9;chr9;chr9;chr9;chr9;chr9;chr9;chr9;chr9;chr9;chr9;chr9;chr9;chr9;chr9;chr9;chr9;chr9;chr9;chr9;chr9;chr9;chr9;chr9;chr9;chr9;chr9;chr9;chr9;chr9;chr9;chr9;chr9;chr9;chr9;chr9;chr9;chr9;chr9;chr9;chr9;chr9;chr9;chr9;chr9;chr9;chr9;chr9;chr9;chr9;chr9;chr9;chr9;chr9;chr9;chr9;chr9;chr9;chr9;chr9;chr9;chr9;chr9;chr9;chr9;chr9;chr9;chr9;chr9;chr9;chr9;chr9;chr9;chr9;chr9	121297502;121297502;121364001;121364001;121366958;121366958;121382794;121382794;121391857;121391857;121391857;121391857;121391857;121391857;121403446;121431479;121431479;121431479;121431479;121431479;121431479;121431479;121440670;121440670;121440670;121440670;121440670;121440670;121440670;121442692;121442692;121442692;121442692;121442692;121442692;121442692;121443626;121443626;121443626;121443626;121443626;121443626;121443626;121445815;121445815;121445815;121445815;121445815;121445815;121446690;121446690;121446690;121446690;121446690;121446690;121448108;121448108;121448108;121448108;121448108;121448108;121448822;121448822;121448822;121448822;121448822;121448822;121451651;121451651;121451651;121451651;121451651;121451651;121453208;121453208;121453208;121453208;121453208;121453208;121454279;121454279;121454279;121454279;121454279;121454279;121460359;121460359;121460359;121460359;121460359;121466907;121468985;121468985;121468985;121468985;121468985;121472237;121472237;121472237;121472237;121472237	121297833;121297833;121364299;121364299;121367191;121367191;121382932;121382932;121392051;121392051;121392051;121392051;121392051;121392051;121403804;121431555;121431555;121431555;121431555;121431555;121431555;121431555;121440786;121440786;121440786;121440786;121440786;121440786;121440786;121442792;121442792;121442792;121442792;121442792;121442792;121442792;121443734;121445108;121443734;121443734;121443734;121443734;121443734;121445893;121445893;121445893;121445893;121445893;121445893;121446820;121446820;121446820;121446820;121446820;121446820;121448182;121448182;121448182;121448182;121448182;121448182;121448953;121448953;121448953;121448953;121448953;121448953;121451727;121451727;121451727;121451727;121451727;121451727;121453444;121453444;121453444;121453444;121453444;121453444;121455882;121454595;121454595;121454595;121454595;121454595;121460514;121460577;121460577;121460577;121460577;121466977;121469087;121469087;121469087;121469087;121469087;121474918;121474918;121474918;121474918;121474918	+;+;+;+;+;+;+;+;+;+;+;+;+;+;+;+;+;+;+;+;+;+;+;+;+;+;+;+;+;+;+;+;+;+;+;+;+;+;+;+;+;+;+;+;+;+;+;+;+;+;+;+;+;+;+;+;+;+;+;+;+;+;+;+;+;+;+;+;+;+;+;+;+;+;+;+;+;+;+;+;+;+;+;+;+;+;+;+;+;+;+;+;+;+;+;+;+;+;+;+;+	8746	826	chr9;chr9;chr9;chr9;chr9;chr9;chr9;chr9;chr9;chr9;chr9;chr9;chr9;chr9;chr9;chr9;chr9;chr9;chr9;chr9;chr9;chr9;chr9;chr9;chr9;chr9;chr9;chr9;chr9;chr9;chr9;chr9;chr9;chr9;chr9;chr9;chr9;chr9;chr9;chr9;chr9;chr9;chr9;chr9;chr9;chr9;chr9;chr9;chr9;chr9;chr9;chr9;chr9;chr9;chr9;chr9;chr9;chr9;chr9;chr9;chr9;chr9;chr9;chr9;chr9;chr9;chr9;chr9;chr9;chr9;chr9;chr9;chr9;chr9;chr9;chr9;chr9;chr9;chr9;chr9;chr9;chr9;chr9;chr9;chr9;chr9;chr9;chr9;chr9;chr9;chr9;chr9;chr9;chr9;chr9;chr9;chr9;chr9;chr9;chr9;chr9	121297502;121297502;121364001;121364001;121366958;121366958;121382794;121382794;121391857;121391857;121391857;121391857;121391857;121391857;121403446;121431479;121431479;121431479;121431479;121431479;121431479;121431479;121440670;121440670;121440670;121440670;121440670;121440670;121440670;121442692;121442692;121442692;121442692;121442692;121442692;121442692;121443626;121443626;121443626;121443626;121443626;121443626;121443626;121445815;121445815;121445815;121445815;121445815;121445815;121446690;121446690;121446690;121446690;121446690;121446690;121448108;121448108;121448108;121448108;121448108;121448108;121448822;121448822;121448822;121448822;121448822;121448822;121451651;121451651;121451651;121451651;121451651;121451651;121453208;121453208;121453208;121453208;121453208;121453208;121454279;121454279;121454279;121454279;121454279;121454279;121460359;121460359;121460359;121460359;121460359;121466907;121468985;121468985;121468985;121468985;121468985;121472237;121472237;121472237;121472237;121472237	121297833;121297833;121364299;121364299;121367191;121367191;121382932;121382932;121392051;121392051;121392051;121392051;121392051;121392051;121403804;121431555;121431555;121431555;121431555;121431555;121431555;121431555;121440786;121440786;121440786;121440786;121440786;121440786;121440786;121442792;121442792;121442792;121442792;121442792;121442792;121442792;121443734;121445108;121443734;121443734;121443734;121443734;121443734;121445893;121445893;121445893;121445893;121445893;121445893;121446820;121446820;121446820;121446820;121446820;121446820;121448182;121448182;121448182;121448182;121448182;121448182;121448953;121448953;121448953;121448953;121448953;121448953;121451727;121451727;121451727;121451727;121451727;121451727;121453444;121453444;121453444;121453444;121453444;121453444;121455882;121454595;121454595;121454595;121454595;121454595;121460514;121460577;121460577;121460577;121460577;121466977;121469087;121469087;121469087;121469087;121469087;121474918;121474918;121474918;121474918;121474918	+;+;+;+;+;+;+;+;+;+;+;+;+;+;+;+;+;+;+;+;+;+;+;+;+;+;+;+;+;+;+;+;+;+;+;+;+;+;+;+;+;+;+;+;+;+;+;+;+;+;+;+;+;+;+;+;+;+;+;+;+;+;+;+;+;+;+;+;+;+;+;+;+;+;+;+;+;+;+;+;+;+;+;+;+;+;+;+;+;+;+;+;+;+;+;+;+;+;+;+;+	8746	796	chr9;chr9;chr9;chr9;chr9;chr9;chr9;chr9;chr9;chr9;chr9;chr9;chr9;chr9;chr9;chr9;chr9;chr9;chr9;chr9;chr9;chr9;chr9;chr9;chr9;chr9;chr9;chr9;chr9;chr9;chr9;chr9;chr9;chr9;chr9;chr9;chr9;chr9;chr9;chr9;chr9;chr9;chr9;chr9;chr9;chr9;chr9;chr9;chr9;chr9;chr9;chr9;chr9;chr9;chr9;chr9;chr9;chr9;chr9;chr9;chr9;chr9;chr9;chr9;chr9;chr9;chr9;chr9;chr9;chr9;chr9;chr9;chr9;chr9;chr9;chr9;chr9;chr9;chr9;chr9;chr9;chr9;chr9;chr9;chr9;chr9;chr9;chr9;chr9;chr9;chr9;chr9;chr9;chr9;chr9;chr9;chr9;chr9;chr9;chr9;chr9	121297502;121297502;121364001;121364001;121366958;121366958;121382794;121382794;121391857;121391857;121391857;121391857;121391857;121391857;121403446;121431479;121431479;121431479;121431479;121431479;121431479;121431479;121440670;121440670;121440670;121440670;121440670;121440670;121440670;121442692;121442692;121442692;121442692;121442692;121442692;121442692;121443626;121443626;121443626;121443626;121443626;121443626;121443626;121445815;121445815;121445815;121445815;121445815;121445815;121446690;121446690;121446690;121446690;121446690;121446690;121448108;121448108;121448108;121448108;121448108;121448108;121448822;121448822;121448822;121448822;121448822;121448822;121451651;121451651;121451651;121451651;121451651;121451651;121453208;121453208;121453208;121453208;121453208;121453208;121454279;121454279;121454279;121454279;121454279;121454279;121460359;121460359;121460359;121460359;121460359;121466907;121468985;121468985;121468985;121468985;121468985;121472237;121472237;121472237;121472237;121472237	121297833;121297833;121364299;121364299;121367191;121367191;121382932;121382932;121392051;121392051;121392051;121392051;121392051;121392051;121403804;121431555;121431555;121431555;121431555;121431555;121431555;121431555;121440786;121440786;121440786;121440786;121440786;121440786;121440786;121442792;121442792;121442792;121442792;121442792;121442792;121442792;121443734;121445108;121443734;121443734;121443734;121443734;121443734;121445893;121445893;121445893;121445893;121445893;121445893;121446820;121446820;121446820;121446820;121446820;121446820;121448182;121448182;121448182;121448182;121448182;121448182;121448953;121448953;121448953;121448953;121448953;121448953;121451727;121451727;121451727;121451727;121451727;121451727;121453444;121453444;121453444;121453444;121453444;121453444;121455882;121454595;121454595;121454595;121454595;121454595;121460514;121460577;121460577;121460577;121460577;121466977;121469087;121469087;121469087;121469087;121469087;121474918;121474918;121474918;121474918;121474918	+;+;+;+;+;+;+;+;+;+;+;+;+;+;+;+;+;+;+;+;+;+;+;+;+;+;+;+;+;+;+;+;+;+;+;+;+;+;+;+;+;+;+;+;+;+;+;+;+;+;+;+;+;+;+;+;+;+;+;+;+;+;+;+;+;+;+;+;+;+;+;+;+;+;+;+;+;+;+;+;+;+;+;+;+;+;+;+;+;+;+;+;+;+;+;+;+;+;+;+;+	8746	791	chr9;chr9;chr9;chr9;chr9;chr9;chr9;chr9;chr9;chr9;chr9;chr9;chr9;chr9;chr9;chr9;chr9;chr9;chr9;chr9;chr9;chr9;chr9;chr9;chr9;chr9;chr9;chr9;chr9;chr9;chr9;chr9;chr9;chr9;chr9;chr9;chr9;chr9;chr9;chr9;chr9;chr9;chr9;chr9;chr9;chr9;chr9;chr9;chr9;chr9;chr9;chr9;chr9;chr9;chr9;chr9;chr9;chr9;chr9;chr9;chr9;chr9;chr9;chr9;chr9;chr9;chr9;chr9;chr9;chr9;chr9;chr9;chr9;chr9;chr9;chr9;chr9;chr9;chr9;chr9;chr9;chr9;chr9;chr9;chr9;chr9;chr9;chr9;chr9;chr9;chr9;chr9;chr9;chr9;chr9;chr9;chr9;chr9;chr9;chr9;chr9	121297502;121297502;121364001;121364001;121366958;121366958;121382794;121382794;121391857;121391857;121391857;121391857;121391857;121391857;121403446;121431479;121431479;121431479;121431479;121431479;121431479;121431479;121440670;121440670;121440670;121440670;121440670;121440670;121440670;121442692;121442692;121442692;121442692;121442692;121442692;121442692;121443626;121443626;121443626;121443626;121443626;121443626;121443626;121445815;121445815;121445815;121445815;121445815;121445815;121446690;121446690;121446690;121446690;121446690;121446690;121448108;121448108;121448108;121448108;121448108;121448108;121448822;121448822;121448822;121448822;121448822;121448822;121451651;121451651;121451651;121451651;121451651;121451651;121453208;121453208;121453208;121453208;121453208;121453208;121454279;121454279;121454279;121454279;121454279;121454279;121460359;121460359;121460359;121460359;121460359;121466907;121468985;121468985;121468985;121468985;121468985;121472237;121472237;121472237;121472237;121472237	121297833;121297833;121364299;121364299;121367191;121367191;121382932;121382932;121392051;121392051;121392051;121392051;121392051;121392051;121403804;121431555;121431555;121431555;121431555;121431555;121431555;121431555;121440786;121440786;121440786;121440786;121440786;121440786;121440786;121442792;121442792;121442792;121442792;121442792;121442792;121442792;121443734;121445108;121443734;121443734;121443734;121443734;121443734;121445893;121445893;121445893;121445893;121445893;121445893;121446820;121446820;121446820;121446820;121446820;121446820;121448182;121448182;121448182;121448182;121448182;121448182;121448953;121448953;121448953;121448953;121448953;121448953;121451727;121451727;121451727;121451727;121451727;121451727;121453444;121453444;121453444;121453444;121453444;121453444;121455882;121454595;121454595;121454595;121454595;121454595;121460514;121460577;121460577;121460577;121460577;121466977;121469087;121469087;121469087;121469087;121469087;121474918;121474918;121474918;121474918;121474918	+;+;+;+;+;+;+;+;+;+;+;+;+;+;+;+;+;+;+;+;+;+;+;+;+;+;+;+;+;+;+;+;+;+;+;+;+;+;+;+;+;+;+;+;+;+;+;+;+;+;+;+;+;+;+;+;+;+;+;+;+;+;+;+;+;+;+;+;+;+;+;+;+;+;+;+;+;+;+;+;+;+;+;+;+;+;+;+;+;+;+;+;+;+;+;+;+;+;+;+;+	8746	921	chr9;chr9;chr9;chr9;chr9;chr9;chr9;chr9;chr9;chr9;chr9;chr9;chr9;chr9;chr9;chr9;chr9;chr9;chr9;chr9;chr9;chr9;chr9;chr9;chr9;chr9;chr9;chr9;chr9;chr9;chr9;chr9;chr9;chr9;chr9;chr9;chr9;chr9;chr9;chr9;chr9;chr9;chr9;chr9;chr9;chr9;chr9;chr9;chr9;chr9;chr9;chr9;chr9;chr9;chr9;chr9;chr9;chr9;chr9;chr9;chr9;chr9;chr9;chr9;chr9;chr9;chr9;chr9;chr9;chr9;chr9;chr9;chr9;chr9;chr9;chr9;chr9;chr9;chr9;chr9;chr9;chr9;chr9;chr9;chr9;chr9;chr9;chr9;chr9;chr9;chr9;chr9;chr9;chr9;chr9;chr9;chr9;chr9;chr9;chr9;chr9	121297502;121297502;121364001;121364001;121366958;121366958;121382794;121382794;121391857;121391857;121391857;121391857;121391857;121391857;121403446;121431479;121431479;121431479;121431479;121431479;121431479;121431479;121440670;121440670;121440670;121440670;121440670;121440670;121440670;121442692;121442692;121442692;121442692;121442692;121442692;121442692;121443626;121443626;121443626;121443626;121443626;121443626;121443626;121445815;121445815;121445815;121445815;121445815;121445815;121446690;121446690;121446690;121446690;121446690;121446690;121448108;121448108;121448108;121448108;121448108;121448108;121448822;121448822;121448822;121448822;121448822;121448822;121451651;121451651;121451651;121451651;121451651;121451651;121453208;121453208;121453208;121453208;121453208;121453208;121454279;121454279;121454279;121454279;121454279;121454279;121460359;121460359;121460359;121460359;121460359;121466907;121468985;121468985;121468985;121468985;121468985;121472237;121472237;121472237;121472237;121472237	121297833;121297833;121364299;121364299;121367191;121367191;121382932;121382932;121392051;121392051;121392051;121392051;121392051;121392051;121403804;121431555;121431555;121431555;121431555;121431555;121431555;121431555;121440786;121440786;121440786;121440786;121440786;121440786;121440786;121442792;121442792;121442792;121442792;121442792;121442792;121442792;121443734;121445108;121443734;121443734;121443734;121443734;121443734;121445893;121445893;121445893;121445893;121445893;121445893;121446820;121446820;121446820;121446820;121446820;121446820;121448182;121448182;121448182;121448182;121448182;121448182;121448953;121448953;121448953;121448953;121448953;121448953;121451727;121451727;121451727;121451727;121451727;121451727;121453444;121453444;121453444;121453444;121453444;121453444;121455882;121454595;121454595;121454595;121454595;121454595;121460514;121460577;121460577;121460577;121460577;121466977;121469087;121469087;121469087;121469087;121469087;121474918;121474918;121474918;121474918;121474918	+;+;+;+;+;+;+;+;+;+;+;+;+;+;+;+;+;+;+;+;+;+;+;+;+;+;+;+;+;+;+;+;+;+;+;+;+;+;+;+;+;+;+;+;+;+;+;+;+;+;+;+;+;+;+;+;+;+;+;+;+;+;+;+;+;+;+;+;+;+;+;+;+;+;+;+;+;+;+;+;+;+;+;+;+;+;+;+;+;+;+;+;+;+;+;+;+;+;+;+;+	8746	919	chr9;chr9;chr9;chr9;chr9;chr9;chr9;chr9;chr9;chr9;chr9;chr9;chr9;chr9;chr9;chr9;chr9;chr9;chr9;chr9;chr9;chr9;chr9;chr9;chr9;chr9;chr9;chr9;chr9;chr9;chr9;chr9;chr9;chr9;chr9;chr9;chr9;chr9;chr9;chr9;chr9;chr9;chr9;chr9;chr9;chr9;chr9;chr9;chr9;chr9;chr9;chr9;chr9;chr9;chr9;chr9;chr9;chr9;chr9;chr9;chr9;chr9;chr9;chr9;chr9;chr9;chr9;chr9;chr9;chr9;chr9;chr9;chr9;chr9;chr9;chr9;chr9;chr9;chr9;chr9;chr9;chr9;chr9;chr9;chr9;chr9;chr9;chr9;chr9;chr9;chr9;chr9;chr9;chr9;chr9;chr9;chr9;chr9;chr9;chr9;chr9	121297502;121297502;121364001;121364001;121366958;121366958;121382794;121382794;121391857;121391857;121391857;121391857;121391857;121391857;121403446;121431479;121431479;121431479;121431479;121431479;121431479;121431479;121440670;121440670;121440670;121440670;121440670;121440670;121440670;121442692;121442692;121442692;121442692;121442692;121442692;121442692;121443626;121443626;121443626;121443626;121443626;121443626;121443626;121445815;121445815;121445815;121445815;121445815;121445815;121446690;121446690;121446690;121446690;121446690;121446690;121448108;121448108;121448108;121448108;121448108;121448108;121448822;121448822;121448822;121448822;121448822;121448822;121451651;121451651;121451651;121451651;121451651;121451651;121453208;121453208;121453208;121453208;121453208;121453208;121454279;121454279;121454279;121454279;121454279;121454279;121460359;121460359;121460359;121460359;121460359;121466907;121468985;121468985;121468985;121468985;121468985;121472237;121472237;121472237;121472237;121472237	121297833;121297833;121364299;121364299;121367191;121367191;121382932;121382932;121392051;121392051;121392051;121392051;121392051;121392051;121403804;121431555;121431555;121431555;121431555;121431555;121431555;121431555;121440786;121440786;121440786;121440786;121440786;121440786;121440786;121442792;121442792;121442792;121442792;121442792;121442792;121442792;121443734;121445108;121443734;121443734;121443734;121443734;121443734;121445893;121445893;121445893;121445893;121445893;121445893;121446820;121446820;121446820;121446820;121446820;121446820;121448182;121448182;121448182;121448182;121448182;121448182;121448953;121448953;121448953;121448953;121448953;121448953;121451727;121451727;121451727;121451727;121451727;121451727;121453444;121453444;121453444;121453444;121453444;121453444;121455882;121454595;121454595;121454595;121454595;121454595;121460514;121460577;121460577;121460577;121460577;121466977;121469087;121469087;121469087;121469087;121469087;121474918;121474918;121474918;121474918;121474918	+;+;+;+;+;+;+;+;+;+;+;+;+;+;+;+;+;+;+;+;+;+;+;+;+;+;+;+;+;+;+;+;+;+;+;+;+;+;+;+;+;+;+;+;+;+;+;+;+;+;+;+;+;+;+;+;+;+;+;+;+;+;+;+;+;+;+;+;+;+;+;+;+;+;+;+;+;+;+;+;+;+;+;+;+;+;+;+;+;+;+;+;+;+;+;+;+;+;+;+;+	8746	1191	chr9;chr9;chr9;chr9;chr9;chr9;chr9;chr9;chr9;chr9;chr9;chr9;chr9;chr9;chr9;chr9;chr9;chr9;chr9;chr9;chr9;chr9;chr9;chr9;chr9;chr9;chr9;chr9;chr9;chr9;chr9;chr9;chr9;chr9;chr9;chr9;chr9;chr9;chr9;chr9;chr9;chr9;chr9;chr9;chr9;chr9;chr9;chr9;chr9;chr9;chr9;chr9;chr9;chr9;chr9;chr9;chr9;chr9;chr9;chr9;chr9;chr9;chr9;chr9;chr9;chr9;chr9;chr9;chr9;chr9;chr9;chr9;chr9;chr9;chr9;chr9;chr9;chr9;chr9;chr9;chr9;chr9;chr9;chr9;chr9;chr9;chr9;chr9;chr9;chr9;chr9;chr9;chr9;chr9;chr9;chr9;chr9;chr9;chr9;chr9;chr9	121297502;121297502;121364001;121364001;121366958;121366958;121382794;121382794;121391857;121391857;121391857;121391857;121391857;121391857;121403446;121431479;121431479;121431479;121431479;121431479;121431479;121431479;121440670;121440670;121440670;121440670;121440670;121440670;121440670;121442692;121442692;121442692;121442692;121442692;121442692;121442692;121443626;121443626;121443626;121443626;121443626;121443626;121443626;121445815;121445815;121445815;121445815;121445815;121445815;121446690;121446690;121446690;121446690;121446690;121446690;121448108;121448108;121448108;121448108;121448108;121448108;121448822;121448822;121448822;121448822;121448822;121448822;121451651;121451651;121451651;121451651;121451651;121451651;121453208;121453208;121453208;121453208;121453208;121453208;121454279;121454279;121454279;121454279;121454279;121454279;121460359;121460359;121460359;121460359;121460359;121466907;121468985;121468985;121468985;121468985;121468985;121472237;121472237;121472237;121472237;121472237	121297833;121297833;121364299;121364299;121367191;121367191;121382932;121382932;121392051;121392051;121392051;121392051;121392051;121392051;121403804;121431555;121431555;121431555;121431555;121431555;121431555;121431555;121440786;121440786;121440786;121440786;121440786;121440786;121440786;121442792;121442792;121442792;121442792;121442792;121442792;121442792;121443734;121445108;121443734;121443734;121443734;121443734;121443734;121445893;121445893;121445893;121445893;121445893;121445893;121446820;121446820;121446820;121446820;121446820;121446820;121448182;121448182;121448182;121448182;121448182;121448182;121448953;121448953;121448953;121448953;121448953;121448953;121451727;121451727;121451727;121451727;121451727;121451727;121453444;121453444;121453444;121453444;121453444;121453444;121455882;121454595;121454595;121454595;121454595;121454595;121460514;121460577;121460577;121460577;121460577;121466977;121469087;121469087;121469087;121469087;121469087;121474918;121474918;121474918;121474918;121474918	+;+;+;+;+;+;+;+;+;+;+;+;+;+;+;+;+;+;+;+;+;+;+;+;+;+;+;+;+;+;+;+;+;+;+;+;+;+;+;+;+;+;+;+;+;+;+;+;+;+;+;+;+;+;+;+;+;+;+;+;+;+;+;+;+;+;+;+;+;+;+;+;+;+;+;+;+;+;+;+;+;+;+;+;+;+;+;+;+;+;+;+;+;+;+;+;+;+;+;+;+	8746	959	chr9;chr9;chr9;chr9;chr9;chr9;chr9;chr9;chr9;chr9;chr9;chr9;chr9;chr9;chr9;chr9;chr9;chr9;chr9;chr9;chr9;chr9;chr9;chr9;chr9;chr9;chr9;chr9;chr9;chr9;chr9;chr9;chr9;chr9;chr9;chr9;chr9;chr9;chr9;chr9;chr9;chr9;chr9;chr9;chr9;chr9;chr9;chr9;chr9;chr9;chr9;chr9;chr9;chr9;chr9;chr9;chr9;chr9;chr9;chr9;chr9;chr9;chr9;chr9;chr9;chr9;chr9;chr9;chr9;chr9;chr9;chr9;chr9;chr9;chr9;chr9;chr9;chr9;chr9;chr9;chr9;chr9;chr9;chr9;chr9;chr9;chr9;chr9;chr9;chr9;chr9;chr9;chr9;chr9;chr9;chr9;chr9;chr9;chr9;chr9;chr9	121297502;121297502;121364001;121364001;121366958;121366958;121382794;121382794;121391857;121391857;121391857;121391857;121391857;121391857;121403446;121431479;121431479;121431479;121431479;121431479;121431479;121431479;121440670;121440670;121440670;121440670;121440670;121440670;121440670;121442692;121442692;121442692;121442692;121442692;121442692;121442692;121443626;121443626;121443626;121443626;121443626;121443626;121443626;121445815;121445815;121445815;121445815;121445815;121445815;121446690;121446690;121446690;121446690;121446690;121446690;121448108;121448108;121448108;121448108;121448108;121448108;121448822;121448822;121448822;121448822;121448822;121448822;121451651;121451651;121451651;121451651;121451651;121451651;121453208;121453208;121453208;121453208;121453208;121453208;121454279;121454279;121454279;121454279;121454279;121454279;121460359;121460359;121460359;121460359;121460359;121466907;121468985;121468985;121468985;121468985;121468985;121472237;121472237;121472237;121472237;121472237	121297833;121297833;121364299;121364299;121367191;121367191;121382932;121382932;121392051;121392051;121392051;121392051;121392051;121392051;121403804;121431555;121431555;121431555;121431555;121431555;121431555;121431555;121440786;121440786;121440786;121440786;121440786;121440786;121440786;121442792;121442792;121442792;121442792;121442792;121442792;121442792;121443734;121445108;121443734;121443734;121443734;121443734;121443734;121445893;121445893;121445893;121445893;121445893;121445893;121446820;121446820;121446820;121446820;121446820;121446820;121448182;121448182;121448182;121448182;121448182;121448182;121448953;121448953;121448953;121448953;121448953;121448953;121451727;121451727;121451727;121451727;121451727;121451727;121453444;121453444;121453444;121453444;121453444;121453444;121455882;121454595;121454595;121454595;121454595;121454595;121460514;121460577;121460577;121460577;121460577;121466977;121469087;121469087;121469087;121469087;121469087;121474918;121474918;121474918;121474918;121474918	+;+;+;+;+;+;+;+;+;+;+;+;+;+;+;+;+;+;+;+;+;+;+;+;+;+;+;+;+;+;+;+;+;+;+;+;+;+;+;+;+;+;+;+;+;+;+;+;+;+;+;+;+;+;+;+;+;+;+;+;+;+;+;+;+;+;+;+;+;+;+;+;+;+;+;+;+;+;+;+;+;+;+;+;+;+;+;+;+;+;+;+;+;+;+;+;+;+;+;+;+	8746	988	chr9;chr9;chr9;chr9;chr9;chr9;chr9;chr9;chr9;chr9;chr9;chr9;chr9;chr9;chr9;chr9;chr9;chr9;chr9;chr9;chr9;chr9;chr9;chr9;chr9;chr9;chr9;chr9;chr9;chr9;chr9;chr9;chr9;chr9;chr9;chr9;chr9;chr9;chr9;chr9;chr9;chr9;chr9;chr9;chr9;chr9;chr9;chr9;chr9;chr9;chr9;chr9;chr9;chr9;chr9;chr9;chr9;chr9;chr9;chr9;chr9;chr9;chr9;chr9;chr9;chr9;chr9;chr9;chr9;chr9;chr9;chr9;chr9;chr9;chr9;chr9;chr9;chr9;chr9;chr9;chr9;chr9;chr9;chr9;chr9;chr9;chr9;chr9;chr9;chr9;chr9;chr9;chr9;chr9;chr9;chr9;chr9;chr9;chr9;chr9;chr9	121297502;121297502;121364001;121364001;121366958;121366958;121382794;121382794;121391857;121391857;121391857;121391857;121391857;121391857;121403446;121431479;121431479;121431479;121431479;121431479;121431479;121431479;121440670;121440670;121440670;121440670;121440670;121440670;121440670;121442692;121442692;121442692;121442692;121442692;121442692;121442692;121443626;121443626;121443626;121443626;121443626;121443626;121443626;121445815;121445815;121445815;121445815;121445815;121445815;121446690;121446690;121446690;121446690;121446690;121446690;121448108;121448108;121448108;121448108;121448108;121448108;121448822;121448822;121448822;121448822;121448822;121448822;121451651;121451651;121451651;121451651;121451651;121451651;121453208;121453208;121453208;121453208;121453208;121453208;121454279;121454279;121454279;121454279;121454279;121454279;121460359;121460359;121460359;121460359;121460359;121466907;121468985;121468985;121468985;121468985;121468985;121472237;121472237;121472237;121472237;121472237	121297833;121297833;121364299;121364299;121367191;121367191;121382932;121382932;121392051;121392051;121392051;121392051;121392051;121392051;121403804;121431555;121431555;121431555;121431555;121431555;121431555;121431555;121440786;121440786;121440786;121440786;121440786;121440786;121440786;121442792;121442792;121442792;121442792;121442792;121442792;121442792;121443734;121445108;121443734;121443734;121443734;121443734;121443734;121445893;121445893;121445893;121445893;121445893;121445893;121446820;121446820;121446820;121446820;121446820;121446820;121448182;121448182;121448182;121448182;121448182;121448182;121448953;121448953;121448953;121448953;121448953;121448953;121451727;121451727;121451727;121451727;121451727;121451727;121453444;121453444;121453444;121453444;121453444;121453444;121455882;121454595;121454595;121454595;121454595;121454595;121460514;121460577;121460577;121460577;121460577;121466977;121469087;121469087;121469087;121469087;121469087;121474918;121474918;121474918;121474918;121474918	+;+;+;+;+;+;+;+;+;+;+;+;+;+;+;+;+;+;+;+;+;+;+;+;+;+;+;+;+;+;+;+;+;+;+;+;+;+;+;+;+;+;+;+;+;+;+;+;+;+;+;+;+;+;+;+;+;+;+;+;+;+;+;+;+;+;+;+;+;+;+;+;+;+;+;+;+;+;+;+;+;+;+;+;+;+;+;+;+;+;+;+;+;+;+;+;+;+;+;+;+	8746	1145	chr9;chr9;chr9;chr9;chr9;chr9;chr9;chr9;chr9;chr9;chr9;chr9;chr9;chr9;chr9;chr9;chr9;chr9;chr9;chr9;chr9;chr9;chr9;chr9;chr9;chr9;chr9;chr9;chr9;chr9;chr9;chr9;chr9;chr9;chr9;chr9;chr9;chr9;chr9;chr9;chr9;chr9;chr9;chr9;chr9;chr9;chr9;chr9;chr9;chr9;chr9;chr9;chr9;chr9;chr9;chr9;chr9;chr9;chr9;chr9;chr9;chr9;chr9;chr9;chr9;chr9;chr9;chr9;chr9;chr9;chr9;chr9;chr9;chr9;chr9;chr9;chr9;chr9;chr9;chr9;chr9;chr9;chr9;chr9;chr9;chr9;chr9;chr9;chr9;chr9;chr9;chr9;chr9;chr9;chr9;chr9;chr9;chr9;chr9;chr9;chr9	121297502;121297502;121364001;121364001;121366958;121366958;121382794;121382794;121391857;121391857;121391857;121391857;121391857;121391857;121403446;121431479;121431479;121431479;121431479;121431479;121431479;121431479;121440670;121440670;121440670;121440670;121440670;121440670;121440670;121442692;121442692;121442692;121442692;121442692;121442692;121442692;121443626;121443626;121443626;121443626;121443626;121443626;121443626;121445815;121445815;121445815;121445815;121445815;121445815;121446690;121446690;121446690;121446690;121446690;121446690;121448108;121448108;121448108;121448108;121448108;121448108;121448822;121448822;121448822;121448822;121448822;121448822;121451651;121451651;121451651;121451651;121451651;121451651;121453208;121453208;121453208;121453208;121453208;121453208;121454279;121454279;121454279;121454279;121454279;121454279;121460359;121460359;121460359;121460359;121460359;121466907;121468985;121468985;121468985;121468985;121468985;121472237;121472237;121472237;121472237;121472237	121297833;121297833;121364299;121364299;121367191;121367191;121382932;121382932;121392051;121392051;121392051;121392051;121392051;121392051;121403804;121431555;121431555;121431555;121431555;121431555;121431555;121431555;121440786;121440786;121440786;121440786;121440786;121440786;121440786;121442792;121442792;121442792;121442792;121442792;121442792;121442792;121443734;121445108;121443734;121443734;121443734;121443734;121443734;121445893;121445893;121445893;121445893;121445893;121445893;121446820;121446820;121446820;121446820;121446820;121446820;121448182;121448182;121448182;121448182;121448182;121448182;121448953;121448953;121448953;121448953;121448953;121448953;121451727;121451727;121451727;121451727;121451727;121451727;121453444;121453444;121453444;121453444;121453444;121453444;121455882;121454595;121454595;121454595;121454595;121454595;121460514;121460577;121460577;121460577;121460577;121466977;121469087;121469087;121469087;121469087;121469087;121474918;121474918;121474918;121474918;121474918	+;+;+;+;+;+;+;+;+;+;+;+;+;+;+;+;+;+;+;+;+;+;+;+;+;+;+;+;+;+;+;+;+;+;+;+;+;+;+;+;+;+;+;+;+;+;+;+;+;+;+;+;+;+;+;+;+;+;+;+;+;+;+;+;+;+;+;+;+;+;+;+;+;+;+;+;+;+;+;+;+;+;+;+;+;+;+;+;+;+;+;+;+;+;+;+;+;+;+;+;+	8746	1156	chr9;chr9;chr9;chr9;chr9;chr9;chr9;chr9;chr9;chr9;chr9;chr9;chr9;chr9;chr9;chr9;chr9;chr9;chr9;chr9;chr9;chr9;chr9;chr9;chr9;chr9;chr9;chr9;chr9;chr9;chr9;chr9;chr9;chr9;chr9;chr9;chr9;chr9;chr9;chr9;chr9;chr9;chr9;chr9;chr9;chr9;chr9;chr9;chr9;chr9;chr9;chr9;chr9;chr9;chr9;chr9;chr9;chr9;chr9;chr9;chr9;chr9;chr9;chr9;chr9;chr9;chr9;chr9;chr9;chr9;chr9;chr9;chr9;chr9;chr9;chr9;chr9;chr9;chr9;chr9;chr9;chr9;chr9;chr9;chr9;chr9;chr9;chr9;chr9;chr9;chr9;chr9;chr9;chr9;chr9;chr9;chr9;chr9;chr9;chr9;chr9	121297502;121297502;121364001;121364001;121366958;121366958;121382794;121382794;121391857;121391857;121391857;121391857;121391857;121391857;121403446;121431479;121431479;121431479;121431479;121431479;121431479;121431479;121440670;121440670;121440670;121440670;121440670;121440670;121440670;121442692;121442692;121442692;121442692;121442692;121442692;121442692;121443626;121443626;121443626;121443626;121443626;121443626;121443626;121445815;121445815;121445815;121445815;121445815;121445815;121446690;121446690;121446690;121446690;121446690;121446690;121448108;121448108;121448108;121448108;121448108;121448108;121448822;121448822;121448822;121448822;121448822;121448822;121451651;121451651;121451651;121451651;121451651;121451651;121453208;121453208;121453208;121453208;121453208;121453208;121454279;121454279;121454279;121454279;121454279;121454279;121460359;121460359;121460359;121460359;121460359;121466907;121468985;121468985;121468985;121468985;121468985;121472237;121472237;121472237;121472237;121472237	121297833;121297833;121364299;121364299;121367191;121367191;121382932;121382932;121392051;121392051;121392051;121392051;121392051;121392051;121403804;121431555;121431555;121431555;121431555;121431555;121431555;121431555;121440786;121440786;121440786;121440786;121440786;121440786;121440786;121442792;121442792;121442792;121442792;121442792;121442792;121442792;121443734;121445108;121443734;121443734;121443734;121443734;121443734;121445893;121445893;121445893;121445893;121445893;121445893;121446820;121446820;121446820;121446820;121446820;121446820;121448182;121448182;121448182;121448182;121448182;121448182;121448953;121448953;121448953;121448953;121448953;121448953;121451727;121451727;121451727;121451727;121451727;121451727;121453444;121453444;121453444;121453444;121453444;121453444;121455882;121454595;121454595;121454595;121454595;121454595;121460514;121460577;121460577;121460577;121460577;121466977;121469087;121469087;121469087;121469087;121469087;121474918;121474918;121474918;121474918;121474918	+;+;+;+;+;+;+;+;+;+;+;+;+;+;+;+;+;+;+;+;+;+;+;+;+;+;+;+;+;+;+;+;+;+;+;+;+;+;+;+;+;+;+;+;+;+;+;+;+;+;+;+;+;+;+;+;+;+;+;+;+;+;+;+;+;+;+;+;+;+;+;+;+;+;+;+;+;+;+;+;+;+;+;+;+;+;+;+;+;+;+;+;+;+;+;+;+;+;+;+;+	8746	1119	chr9;chr9;chr9;chr9;chr9;chr9;chr9;chr9;chr9;chr9;chr9;chr9;chr9;chr9;chr9;chr9;chr9;chr9;chr9;chr9;chr9;chr9;chr9;chr9;chr9;chr9;chr9;chr9;chr9;chr9;chr9;chr9;chr9;chr9;chr9;chr9;chr9;chr9;chr9;chr9;chr9;chr9;chr9;chr9;chr9;chr9;chr9;chr9;chr9;chr9;chr9;chr9;chr9;chr9;chr9;chr9;chr9;chr9;chr9;chr9;chr9;chr9;chr9;chr9;chr9;chr9;chr9;chr9;chr9;chr9;chr9;chr9;chr9;chr9;chr9;chr9;chr9;chr9;chr9;chr9;chr9;chr9;chr9;chr9;chr9;chr9;chr9;chr9;chr9;chr9;chr9;chr9;chr9;chr9;chr9;chr9;chr9;chr9;chr9;chr9;chr9	121297502;121297502;121364001;121364001;121366958;121366958;121382794;121382794;121391857;121391857;121391857;121391857;121391857;121391857;121403446;121431479;121431479;121431479;121431479;121431479;121431479;121431479;121440670;121440670;121440670;121440670;121440670;121440670;121440670;121442692;121442692;121442692;121442692;121442692;121442692;121442692;121443626;121443626;121443626;121443626;121443626;121443626;121443626;121445815;121445815;121445815;121445815;121445815;121445815;121446690;121446690;121446690;121446690;121446690;121446690;121448108;121448108;121448108;121448108;121448108;121448108;121448822;121448822;121448822;121448822;121448822;121448822;121451651;121451651;121451651;121451651;121451651;121451651;121453208;121453208;121453208;121453208;121453208;121453208;121454279;121454279;121454279;121454279;121454279;121454279;121460359;121460359;121460359;121460359;121460359;121466907;121468985;121468985;121468985;121468985;121468985;121472237;121472237;121472237;121472237;121472237	121297833;121297833;121364299;121364299;121367191;121367191;121382932;121382932;121392051;121392051;121392051;121392051;121392051;121392051;121403804;121431555;121431555;121431555;121431555;121431555;121431555;121431555;121440786;121440786;121440786;121440786;121440786;121440786;121440786;121442792;121442792;121442792;121442792;121442792;121442792;121442792;121443734;121445108;121443734;121443734;121443734;121443734;121443734;121445893;121445893;121445893;121445893;121445893;121445893;121446820;121446820;121446820;121446820;121446820;121446820;121448182;121448182;121448182;121448182;121448182;121448182;121448953;121448953;121448953;121448953;121448953;121448953;121451727;121451727;121451727;121451727;121451727;121451727;121453444;121453444;121453444;121453444;121453444;121453444;121455882;121454595;121454595;121454595;121454595;121454595;121460514;121460577;121460577;121460577;121460577;121466977;121469087;121469087;121469087;121469087;121469087;121474918;121474918;121474918;121474918;121474918	+;+;+;+;+;+;+;+;+;+;+;+;+;+;+;+;+;+;+;+;+;+;+;+;+;+;+;+;+;+;+;+;+;+;+;+;+;+;+;+;+;+;+;+;+;+;+;+;+;+;+;+;+;+;+;+;+;+;+;+;+;+;+;+;+;+;+;+;+;+;+;+;+;+;+;+;+;+;+;+;+;+;+;+;+;+;+;+;+;+;+;+;+;+;+;+;+;+;+;+;+	8746	1064	chr9;chr9;chr9;chr9;chr9;chr9;chr9;chr9;chr9;chr9;chr9;chr9;chr9;chr9;chr9;chr9;chr9;chr9;chr9;chr9;chr9;chr9;chr9;chr9;chr9;chr9;chr9;chr9;chr9;chr9;chr9;chr9;chr9;chr9;chr9;chr9;chr9;chr9;chr9;chr9;chr9;chr9;chr9;chr9;chr9;chr9;chr9;chr9;chr9;chr9;chr9;chr9;chr9;chr9;chr9;chr9;chr9;chr9;chr9;chr9;chr9;chr9;chr9;chr9;chr9;chr9;chr9;chr9;chr9;chr9;chr9;chr9;chr9;chr9;chr9;chr9;chr9;chr9;chr9;chr9;chr9;chr9;chr9;chr9;chr9;chr9;chr9;chr9;chr9;chr9;chr9;chr9;chr9;chr9;chr9;chr9;chr9;chr9;chr9;chr9;chr9	121297502;121297502;121364001;121364001;121366958;121366958;121382794;121382794;121391857;121391857;121391857;121391857;121391857;121391857;121403446;121431479;121431479;121431479;121431479;121431479;121431479;121431479;121440670;121440670;121440670;121440670;121440670;121440670;121440670;121442692;121442692;121442692;121442692;121442692;121442692;121442692;121443626;121443626;121443626;121443626;121443626;121443626;121443626;121445815;121445815;121445815;121445815;121445815;121445815;121446690;121446690;121446690;121446690;121446690;121446690;121448108;121448108;121448108;121448108;121448108;121448108;121448822;121448822;121448822;121448822;121448822;121448822;121451651;121451651;121451651;121451651;121451651;121451651;121453208;121453208;121453208;121453208;121453208;121453208;121454279;121454279;121454279;121454279;121454279;121454279;121460359;121460359;121460359;121460359;121460359;121466907;121468985;121468985;121468985;121468985;121468985;121472237;121472237;121472237;121472237;121472237	121297833;121297833;121364299;121364299;121367191;121367191;121382932;121382932;121392051;121392051;121392051;121392051;121392051;121392051;121403804;121431555;121431555;121431555;121431555;121431555;121431555;121431555;121440786;121440786;121440786;121440786;121440786;121440786;121440786;121442792;121442792;121442792;121442792;121442792;121442792;121442792;121443734;121445108;121443734;121443734;121443734;121443734;121443734;121445893;121445893;121445893;121445893;121445893;121445893;121446820;121446820;121446820;121446820;121446820;121446820;121448182;121448182;121448182;121448182;121448182;121448182;121448953;121448953;121448953;121448953;121448953;121448953;121451727;121451727;121451727;121451727;121451727;121451727;121453444;121453444;121453444;121453444;121453444;121453444;121455882;121454595;121454595;121454595;121454595;121454595;121460514;121460577;121460577;121460577;121460577;121466977;121469087;121469087;121469087;121469087;121469087;121474918;121474918;121474918;121474918;121474918	+;+;+;+;+;+;+;+;+;+;+;+;+;+;+;+;+;+;+;+;+;+;+;+;+;+;+;+;+;+;+;+;+;+;+;+;+;+;+;+;+;+;+;+;+;+;+;+;+;+;+;+;+;+;+;+;+;+;+;+;+;+;+;+;+;+;+;+;+;+;+;+;+;+;+;+;+;+;+;+;+;+;+;+;+;+;+;+;+;+;+;+;+;+;+;+;+;+;+;+;+	8746	1463	chr9;chr9;chr9;chr9;chr9;chr9;chr9;chr9;chr9;chr9;chr9;chr9;chr9;chr9;chr9;chr9;chr9;chr9;chr9;chr9;chr9;chr9;chr9;chr9;chr9;chr9;chr9;chr9;chr9;chr9;chr9;chr9;chr9;chr9;chr9;chr9;chr9;chr9;chr9;chr9;chr9;chr9;chr9;chr9;chr9;chr9;chr9;chr9;chr9;chr9;chr9;chr9;chr9;chr9;chr9;chr9;chr9;chr9;chr9;chr9;chr9;chr9;chr9;chr9;chr9;chr9;chr9;chr9;chr9;chr9;chr9;chr9;chr9;chr9;chr9;chr9;chr9;chr9;chr9;chr9;chr9;chr9;chr9;chr9;chr9;chr9;chr9;chr9;chr9;chr9;chr9;chr9;chr9;chr9;chr9;chr9;chr9;chr9;chr9;chr9;chr9	121297502;121297502;121364001;121364001;121366958;121366958;121382794;121382794;121391857;121391857;121391857;121391857;121391857;121391857;121403446;121431479;121431479;121431479;121431479;121431479;121431479;121431479;121440670;121440670;121440670;121440670;121440670;121440670;121440670;121442692;121442692;121442692;121442692;121442692;121442692;121442692;121443626;121443626;121443626;121443626;121443626;121443626;121443626;121445815;121445815;121445815;121445815;121445815;121445815;121446690;121446690;121446690;121446690;121446690;121446690;121448108;121448108;121448108;121448108;121448108;121448108;121448822;121448822;121448822;121448822;121448822;121448822;121451651;121451651;121451651;121451651;121451651;121451651;121453208;121453208;121453208;121453208;121453208;121453208;121454279;121454279;121454279;121454279;121454279;121454279;121460359;121460359;121460359;121460359;121460359;121466907;121468985;121468985;121468985;121468985;121468985;121472237;121472237;121472237;121472237;121472237	121297833;121297833;121364299;121364299;121367191;121367191;121382932;121382932;121392051;121392051;121392051;121392051;121392051;121392051;121403804;121431555;121431555;121431555;121431555;121431555;121431555;121431555;121440786;121440786;121440786;121440786;121440786;121440786;121440786;121442792;121442792;121442792;121442792;121442792;121442792;121442792;121443734;121445108;121443734;121443734;121443734;121443734;121443734;121445893;121445893;121445893;121445893;121445893;121445893;121446820;121446820;121446820;121446820;121446820;121446820;121448182;121448182;121448182;121448182;121448182;121448182;121448953;121448953;121448953;121448953;121448953;121448953;121451727;121451727;121451727;121451727;121451727;121451727;121453444;121453444;121453444;121453444;121453444;121453444;121455882;121454595;121454595;121454595;121454595;121454595;121460514;121460577;121460577;121460577;121460577;121466977;121469087;121469087;121469087;121469087;121469087;121474918;121474918;121474918;121474918;121474918	+;+;+;+;+;+;+;+;+;+;+;+;+;+;+;+;+;+;+;+;+;+;+;+;+;+;+;+;+;+;+;+;+;+;+;+;+;+;+;+;+;+;+;+;+;+;+;+;+;+;+;+;+;+;+;+;+;+;+;+;+;+;+;+;+;+;+;+;+;+;+;+;+;+;+;+;+;+;+;+;+;+;+;+;+;+;+;+;+;+;+;+;+;+;+;+;+;+;+;+;+	8746	1891	chr9;chr9;chr9;chr9;chr9;chr9;chr9;chr9;chr9;chr9;chr9;chr9;chr9;chr9;chr9;chr9;chr9;chr9;chr9;chr9;chr9;chr9;chr9;chr9;chr9;chr9;chr9;chr9;chr9;chr9;chr9;chr9;chr9;chr9;chr9;chr9;chr9;chr9;chr9;chr9;chr9;chr9;chr9;chr9;chr9;chr9;chr9;chr9;chr9;chr9;chr9;chr9;chr9;chr9;chr9;chr9;chr9;chr9;chr9;chr9;chr9;chr9;chr9;chr9;chr9;chr9;chr9;chr9;chr9;chr9;chr9;chr9;chr9;chr9;chr9;chr9;chr9;chr9;chr9;chr9;chr9;chr9;chr9;chr9;chr9;chr9;chr9;chr9;chr9;chr9;chr9;chr9;chr9;chr9;chr9;chr9;chr9;chr9;chr9;chr9;chr9	121297502;121297502;121364001;121364001;121366958;121366958;121382794;121382794;121391857;121391857;121391857;121391857;121391857;121391857;121403446;121431479;121431479;121431479;121431479;121431479;121431479;121431479;121440670;121440670;121440670;121440670;121440670;121440670;121440670;121442692;121442692;121442692;121442692;121442692;121442692;121442692;121443626;121443626;121443626;121443626;121443626;121443626;121443626;121445815;121445815;121445815;121445815;121445815;121445815;121446690;121446690;121446690;121446690;121446690;121446690;121448108;121448108;121448108;121448108;121448108;121448108;121448822;121448822;121448822;121448822;121448822;121448822;121451651;121451651;121451651;121451651;121451651;121451651;121453208;121453208;121453208;121453208;121453208;121453208;121454279;121454279;121454279;121454279;121454279;121454279;121460359;121460359;121460359;121460359;121460359;121466907;121468985;121468985;121468985;121468985;121468985;121472237;121472237;121472237;121472237;121472237	121297833;121297833;121364299;121364299;121367191;121367191;121382932;121382932;121392051;121392051;121392051;121392051;121392051;121392051;121403804;121431555;121431555;121431555;121431555;121431555;121431555;121431555;121440786;121440786;121440786;121440786;121440786;121440786;121440786;121442792;121442792;121442792;121442792;121442792;121442792;121442792;121443734;121445108;121443734;121443734;121443734;121443734;121443734;121445893;121445893;121445893;121445893;121445893;121445893;121446820;121446820;121446820;121446820;121446820;121446820;121448182;121448182;121448182;121448182;121448182;121448182;121448953;121448953;121448953;121448953;121448953;121448953;121451727;121451727;121451727;121451727;121451727;121451727;121453444;121453444;121453444;121453444;121453444;121453444;121455882;121454595;121454595;121454595;121454595;121454595;121460514;121460577;121460577;121460577;121460577;121466977;121469087;121469087;121469087;121469087;121469087;121474918;121474918;121474918;121474918;121474918	+;+;+;+;+;+;+;+;+;+;+;+;+;+;+;+;+;+;+;+;+;+;+;+;+;+;+;+;+;+;+;+;+;+;+;+;+;+;+;+;+;+;+;+;+;+;+;+;+;+;+;+;+;+;+;+;+;+;+;+;+;+;+;+;+;+;+;+;+;+;+;+;+;+;+;+;+;+;+;+;+;+;+;+;+;+;+;+;+;+;+;+;+;+;+;+;+;+;+;+;+	8746	1195	chr9;chr9;chr9;chr9;chr9;chr9;chr9;chr9;chr9;chr9;chr9;chr9;chr9;chr9;chr9;chr9;chr9;chr9;chr9;chr9;chr9;chr9;chr9;chr9;chr9;chr9;chr9;chr9;chr9;chr9;chr9;chr9;chr9;chr9;chr9;chr9;chr9;chr9;chr9;chr9;chr9;chr9;chr9;chr9;chr9;chr9;chr9;chr9;chr9;chr9;chr9;chr9;chr9;chr9;chr9;chr9;chr9;chr9;chr9;chr9;chr9;chr9;chr9;chr9;chr9;chr9;chr9;chr9;chr9;chr9;chr9;chr9;chr9;chr9;chr9;chr9;chr9;chr9;chr9;chr9;chr9;chr9;chr9;chr9;chr9;chr9;chr9;chr9;chr9;chr9;chr9;chr9;chr9;chr9;chr9;chr9;chr9;chr9;chr9;chr9;chr9	121297502;121297502;121364001;121364001;121366958;121366958;121382794;121382794;121391857;121391857;121391857;121391857;121391857;121391857;121403446;121431479;121431479;121431479;121431479;121431479;121431479;121431479;121440670;121440670;121440670;121440670;121440670;121440670;121440670;121442692;121442692;121442692;121442692;121442692;121442692;121442692;121443626;121443626;121443626;121443626;121443626;121443626;121443626;121445815;121445815;121445815;121445815;121445815;121445815;121446690;121446690;121446690;121446690;121446690;121446690;121448108;121448108;121448108;121448108;121448108;121448108;121448822;121448822;121448822;121448822;121448822;121448822;121451651;121451651;121451651;121451651;121451651;121451651;121453208;121453208;121453208;121453208;121453208;121453208;121454279;121454279;121454279;121454279;121454279;121454279;121460359;121460359;121460359;121460359;121460359;121466907;121468985;121468985;121468985;121468985;121468985;121472237;121472237;121472237;121472237;121472237	121297833;121297833;121364299;121364299;121367191;121367191;121382932;121382932;121392051;121392051;121392051;121392051;121392051;121392051;121403804;121431555;121431555;121431555;121431555;121431555;121431555;121431555;121440786;121440786;121440786;121440786;121440786;121440786;121440786;121442792;121442792;121442792;121442792;121442792;121442792;121442792;121443734;121445108;121443734;121443734;121443734;121443734;121443734;121445893;121445893;121445893;121445893;121445893;121445893;121446820;121446820;121446820;121446820;121446820;121446820;121448182;121448182;121448182;121448182;121448182;121448182;121448953;121448953;121448953;121448953;121448953;121448953;121451727;121451727;121451727;121451727;121451727;121451727;121453444;121453444;121453444;121453444;121453444;121453444;121455882;121454595;121454595;121454595;121454595;121454595;121460514;121460577;121460577;121460577;121460577;121466977;121469087;121469087;121469087;121469087;121469087;121474918;121474918;121474918;121474918;121474918	+;+;+;+;+;+;+;+;+;+;+;+;+;+;+;+;+;+;+;+;+;+;+;+;+;+;+;+;+;+;+;+;+;+;+;+;+;+;+;+;+;+;+;+;+;+;+;+;+;+;+;+;+;+;+;+;+;+;+;+;+;+;+;+;+;+;+;+;+;+;+;+;+;+;+;+;+;+;+;+;+;+;+;+;+;+;+;+;+;+;+;+;+;+;+;+;+;+;+;+;+	8746	1821	chr9;chr9;chr9;chr9;chr9;chr9;chr9;chr9;chr9;chr9;chr9;chr9;chr9;chr9;chr9;chr9;chr9;chr9;chr9;chr9;chr9;chr9;chr9;chr9;chr9;chr9;chr9;chr9;chr9;chr9;chr9;chr9;chr9;chr9;chr9;chr9;chr9;chr9;chr9;chr9;chr9;chr9;chr9;chr9;chr9;chr9;chr9;chr9;chr9;chr9;chr9;chr9;chr9;chr9;chr9;chr9;chr9;chr9;chr9;chr9;chr9;chr9;chr9;chr9;chr9;chr9;chr9;chr9;chr9;chr9;chr9;chr9;chr9;chr9;chr9;chr9;chr9;chr9;chr9;chr9;chr9;chr9;chr9;chr9;chr9;chr9;chr9;chr9;chr9;chr9;chr9;chr9;chr9;chr9;chr9;chr9;chr9;chr9;chr9;chr9;chr9	121297502;121297502;121364001;121364001;121366958;121366958;121382794;121382794;121391857;121391857;121391857;121391857;121391857;121391857;121403446;121431479;121431479;121431479;121431479;121431479;121431479;121431479;121440670;121440670;121440670;121440670;121440670;121440670;121440670;121442692;121442692;121442692;121442692;121442692;121442692;121442692;121443626;121443626;121443626;121443626;121443626;121443626;121443626;121445815;121445815;121445815;121445815;121445815;121445815;121446690;121446690;121446690;121446690;121446690;121446690;121448108;121448108;121448108;121448108;121448108;121448108;121448822;121448822;121448822;121448822;121448822;121448822;121451651;121451651;121451651;121451651;121451651;121451651;121453208;121453208;121453208;121453208;121453208;121453208;121454279;121454279;121454279;121454279;121454279;121454279;121460359;121460359;121460359;121460359;121460359;121466907;121468985;121468985;121468985;121468985;121468985;121472237;121472237;121472237;121472237;121472237	121297833;121297833;121364299;121364299;121367191;121367191;121382932;121382932;121392051;121392051;121392051;121392051;121392051;121392051;121403804;121431555;121431555;121431555;121431555;121431555;121431555;121431555;121440786;121440786;121440786;121440786;121440786;121440786;121440786;121442792;121442792;121442792;121442792;121442792;121442792;121442792;121443734;121445108;121443734;121443734;121443734;121443734;121443734;121445893;121445893;121445893;121445893;121445893;121445893;121446820;121446820;121446820;121446820;121446820;121446820;121448182;121448182;121448182;121448182;121448182;121448182;121448953;121448953;121448953;121448953;121448953;121448953;121451727;121451727;121451727;121451727;121451727;121451727;121453444;121453444;121453444;121453444;121453444;121453444;121455882;121454595;121454595;121454595;121454595;121454595;121460514;121460577;121460577;121460577;121460577;121466977;121469087;121469087;121469087;121469087;121469087;121474918;121474918;121474918;121474918;121474918	+;+;+;+;+;+;+;+;+;+;+;+;+;+;+;+;+;+;+;+;+;+;+;+;+;+;+;+;+;+;+;+;+;+;+;+;+;+;+;+;+;+;+;+;+;+;+;+;+;+;+;+;+;+;+;+;+;+;+;+;+;+;+;+;+;+;+;+;+;+;+;+;+;+;+;+;+;+;+;+;+;+;+;+;+;+;+;+;+;+;+;+;+;+;+;+;+;+;+;+;+	8746	1907	chr9;chr9;chr9;chr9;chr9;chr9;chr9;chr9;chr9;chr9;chr9;chr9;chr9;chr9;chr9;chr9;chr9;chr9;chr9;chr9;chr9;chr9;chr9;chr9;chr9;chr9;chr9;chr9;chr9;chr9;chr9;chr9;chr9;chr9;chr9;chr9;chr9;chr9;chr9;chr9;chr9;chr9;chr9;chr9;chr9;chr9;chr9;chr9;chr9;chr9;chr9;chr9;chr9;chr9;chr9;chr9;chr9;chr9;chr9;chr9;chr9;chr9;chr9;chr9;chr9;chr9;chr9;chr9;chr9;chr9;chr9;chr9;chr9;chr9;chr9;chr9;chr9;chr9;chr9;chr9;chr9;chr9;chr9;chr9;chr9;chr9;chr9;chr9;chr9;chr9;chr9;chr9;chr9;chr9;chr9;chr9;chr9;chr9;chr9;chr9;chr9	121297502;121297502;121364001;121364001;121366958;121366958;121382794;121382794;121391857;121391857;121391857;121391857;121391857;121391857;121403446;121431479;121431479;121431479;121431479;121431479;121431479;121431479;121440670;121440670;121440670;121440670;121440670;121440670;121440670;121442692;121442692;121442692;121442692;121442692;121442692;121442692;121443626;121443626;121443626;121443626;121443626;121443626;121443626;121445815;121445815;121445815;121445815;121445815;121445815;121446690;121446690;121446690;121446690;121446690;121446690;121448108;121448108;121448108;121448108;121448108;121448108;121448822;121448822;121448822;121448822;121448822;121448822;121451651;121451651;121451651;121451651;121451651;121451651;121453208;121453208;121453208;121453208;121453208;121453208;121454279;121454279;121454279;121454279;121454279;121454279;121460359;121460359;121460359;121460359;121460359;121466907;121468985;121468985;121468985;121468985;121468985;121472237;121472237;121472237;121472237;121472237	121297833;121297833;121364299;121364299;121367191;121367191;121382932;121382932;121392051;121392051;121392051;121392051;121392051;121392051;121403804;121431555;121431555;121431555;121431555;121431555;121431555;121431555;121440786;121440786;121440786;121440786;121440786;121440786;121440786;121442792;121442792;121442792;121442792;121442792;121442792;121442792;121443734;121445108;121443734;121443734;121443734;121443734;121443734;121445893;121445893;121445893;121445893;121445893;121445893;121446820;121446820;121446820;121446820;121446820;121446820;121448182;121448182;121448182;121448182;121448182;121448182;121448953;121448953;121448953;121448953;121448953;121448953;121451727;121451727;121451727;121451727;121451727;121451727;121453444;121453444;121453444;121453444;121453444;121453444;121455882;121454595;121454595;121454595;121454595;121454595;121460514;121460577;121460577;121460577;121460577;121466977;121469087;121469087;121469087;121469087;121469087;121474918;121474918;121474918;121474918;121474918	+;+;+;+;+;+;+;+;+;+;+;+;+;+;+;+;+;+;+;+;+;+;+;+;+;+;+;+;+;+;+;+;+;+;+;+;+;+;+;+;+;+;+;+;+;+;+;+;+;+;+;+;+;+;+;+;+;+;+;+;+;+;+;+;+;+;+;+;+;+;+;+;+;+;+;+;+;+;+;+;+;+;+;+;+;+;+;+;+;+;+;+;+;+;+;+;+;+;+;+;+	8746	1314	chr9;chr9;chr9;chr9;chr9;chr9;chr9;chr9;chr9;chr9;chr9;chr9;chr9;chr9;chr9;chr9;chr9;chr9;chr9;chr9;chr9;chr9;chr9;chr9;chr9;chr9;chr9;chr9;chr9;chr9;chr9;chr9;chr9;chr9;chr9;chr9;chr9;chr9;chr9;chr9;chr9;chr9;chr9;chr9;chr9;chr9;chr9;chr9;chr9;chr9;chr9;chr9;chr9;chr9;chr9;chr9;chr9;chr9;chr9;chr9;chr9;chr9;chr9;chr9;chr9;chr9;chr9;chr9;chr9;chr9;chr9;chr9;chr9;chr9;chr9;chr9;chr9;chr9;chr9;chr9;chr9;chr9;chr9;chr9;chr9;chr9;chr9;chr9;chr9;chr9;chr9;chr9;chr9;chr9;chr9;chr9;chr9;chr9;chr9;chr9;chr9	121297502;121297502;121364001;121364001;121366958;121366958;121382794;121382794;121391857;121391857;121391857;121391857;121391857;121391857;121403446;121431479;121431479;121431479;121431479;121431479;121431479;121431479;121440670;121440670;121440670;121440670;121440670;121440670;121440670;121442692;121442692;121442692;121442692;121442692;121442692;121442692;121443626;121443626;121443626;121443626;121443626;121443626;121443626;121445815;121445815;121445815;121445815;121445815;121445815;121446690;121446690;121446690;121446690;121446690;121446690;121448108;121448108;121448108;121448108;121448108;121448108;121448822;121448822;121448822;121448822;121448822;121448822;121451651;121451651;121451651;121451651;121451651;121451651;121453208;121453208;121453208;121453208;121453208;121453208;121454279;121454279;121454279;121454279;121454279;121454279;121460359;121460359;121460359;121460359;121460359;121466907;121468985;121468985;121468985;121468985;121468985;121472237;121472237;121472237;121472237;121472237	121297833;121297833;121364299;121364299;121367191;121367191;121382932;121382932;121392051;121392051;121392051;121392051;121392051;121392051;121403804;121431555;121431555;121431555;121431555;121431555;121431555;121431555;121440786;121440786;121440786;121440786;121440786;121440786;121440786;121442792;121442792;121442792;121442792;121442792;121442792;121442792;121443734;121445108;121443734;121443734;121443734;121443734;121443734;121445893;121445893;121445893;121445893;121445893;121445893;121446820;121446820;121446820;121446820;121446820;121446820;121448182;121448182;121448182;121448182;121448182;121448182;121448953;121448953;121448953;121448953;121448953;121448953;121451727;121451727;121451727;121451727;121451727;121451727;121453444;121453444;121453444;121453444;121453444;121453444;121455882;121454595;121454595;121454595;121454595;121454595;121460514;121460577;121460577;121460577;121460577;121466977;121469087;121469087;121469087;121469087;121469087;121474918;121474918;121474918;121474918;121474918	+;+;+;+;+;+;+;+;+;+;+;+;+;+;+;+;+;+;+;+;+;+;+;+;+;+;+;+;+;+;+;+;+;+;+;+;+;+;+;+;+;+;+;+;+;+;+;+;+;+;+;+;+;+;+;+;+;+;+;+;+;+;+;+;+;+;+;+;+;+;+;+;+;+;+;+;+;+;+;+;+;+;+;+;+;+;+;+;+;+;+;+;+;+;+;+;+;+;+;+;+	8746	1221	chr9;chr9;chr9;chr9;chr9;chr9;chr9;chr9;chr9;chr9;chr9;chr9;chr9;chr9;chr9;chr9;chr9;chr9;chr9;chr9;chr9;chr9;chr9;chr9;chr9;chr9;chr9;chr9;chr9;chr9;chr9;chr9;chr9;chr9;chr9;chr9;chr9;chr9;chr9;chr9;chr9;chr9;chr9;chr9;chr9;chr9;chr9;chr9;chr9;chr9;chr9;chr9;chr9;chr9;chr9;chr9;chr9;chr9;chr9;chr9;chr9;chr9;chr9;chr9;chr9;chr9;chr9;chr9;chr9;chr9;chr9;chr9;chr9;chr9;chr9;chr9;chr9;chr9;chr9;chr9;chr9;chr9;chr9;chr9;chr9;chr9;chr9;chr9;chr9;chr9;chr9;chr9;chr9;chr9;chr9;chr9;chr9;chr9;chr9;chr9;chr9	121297502;121297502;121364001;121364001;121366958;121366958;121382794;121382794;121391857;121391857;121391857;121391857;121391857;121391857;121403446;121431479;121431479;121431479;121431479;121431479;121431479;121431479;121440670;121440670;121440670;121440670;121440670;121440670;121440670;121442692;121442692;121442692;121442692;121442692;121442692;121442692;121443626;121443626;121443626;121443626;121443626;121443626;121443626;121445815;121445815;121445815;121445815;121445815;121445815;121446690;121446690;121446690;121446690;121446690;121446690;121448108;121448108;121448108;121448108;121448108;121448108;121448822;121448822;121448822;121448822;121448822;121448822;121451651;121451651;121451651;121451651;121451651;121451651;121453208;121453208;121453208;121453208;121453208;121453208;121454279;121454279;121454279;121454279;121454279;121454279;121460359;121460359;121460359;121460359;121460359;121466907;121468985;121468985;121468985;121468985;121468985;121472237;121472237;121472237;121472237;121472237	121297833;121297833;121364299;121364299;121367191;121367191;121382932;121382932;121392051;121392051;121392051;121392051;121392051;121392051;121403804;121431555;121431555;121431555;121431555;121431555;121431555;121431555;121440786;121440786;121440786;121440786;121440786;121440786;121440786;121442792;121442792;121442792;121442792;121442792;121442792;121442792;121443734;121445108;121443734;121443734;121443734;121443734;121443734;121445893;121445893;121445893;121445893;121445893;121445893;121446820;121446820;121446820;121446820;121446820;121446820;121448182;121448182;121448182;121448182;121448182;121448182;121448953;121448953;121448953;121448953;121448953;121448953;121451727;121451727;121451727;121451727;121451727;121451727;121453444;121453444;121453444;121453444;121453444;121453444;121455882;121454595;121454595;121454595;121454595;121454595;121460514;121460577;121460577;121460577;121460577;121466977;121469087;121469087;121469087;121469087;121469087;121474918;121474918;121474918;121474918;121474918	+;+;+;+;+;+;+;+;+;+;+;+;+;+;+;+;+;+;+;+;+;+;+;+;+;+;+;+;+;+;+;+;+;+;+;+;+;+;+;+;+;+;+;+;+;+;+;+;+;+;+;+;+;+;+;+;+;+;+;+;+;+;+;+;+;+;+;+;+;+;+;+;+;+;+;+;+;+;+;+;+;+;+;+;+;+;+;+;+;+;+;+;+;+;+;+;+;+;+;+;+	8746	1903	chr9;chr9;chr9;chr9;chr9;chr9;chr9;chr9;chr9;chr9;chr9;chr9;chr9;chr9;chr9;chr9;chr9;chr9;chr9;chr9;chr9;chr9;chr9;chr9;chr9;chr9;chr9;chr9;chr9;chr9;chr9;chr9;chr9;chr9;chr9;chr9;chr9;chr9;chr9;chr9;chr9;chr9;chr9;chr9;chr9;chr9;chr9;chr9;chr9;chr9;chr9;chr9;chr9;chr9;chr9;chr9;chr9;chr9;chr9;chr9;chr9;chr9;chr9;chr9;chr9;chr9;chr9;chr9;chr9;chr9;chr9;chr9;chr9;chr9;chr9;chr9;chr9;chr9;chr9;chr9;chr9;chr9;chr9;chr9;chr9;chr9;chr9;chr9;chr9;chr9;chr9;chr9;chr9;chr9;chr9;chr9;chr9;chr9;chr9;chr9;chr9	121297502;121297502;121364001;121364001;121366958;121366958;121382794;121382794;121391857;121391857;121391857;121391857;121391857;121391857;121403446;121431479;121431479;121431479;121431479;121431479;121431479;121431479;121440670;121440670;121440670;121440670;121440670;121440670;121440670;121442692;121442692;121442692;121442692;121442692;121442692;121442692;121443626;121443626;121443626;121443626;121443626;121443626;121443626;121445815;121445815;121445815;121445815;121445815;121445815;121446690;121446690;121446690;121446690;121446690;121446690;121448108;121448108;121448108;121448108;121448108;121448108;121448822;121448822;121448822;121448822;121448822;121448822;121451651;121451651;121451651;121451651;121451651;121451651;121453208;121453208;121453208;121453208;121453208;121453208;121454279;121454279;121454279;121454279;121454279;121454279;121460359;121460359;121460359;121460359;121460359;121466907;121468985;121468985;121468985;121468985;121468985;121472237;121472237;121472237;121472237;121472237	121297833;121297833;121364299;121364299;121367191;121367191;121382932;121382932;121392051;121392051;121392051;121392051;121392051;121392051;121403804;121431555;121431555;121431555;121431555;121431555;121431555;121431555;121440786;121440786;121440786;121440786;121440786;121440786;121440786;121442792;121442792;121442792;121442792;121442792;121442792;121442792;121443734;121445108;121443734;121443734;121443734;121443734;121443734;121445893;121445893;121445893;121445893;121445893;121445893;121446820;121446820;121446820;121446820;121446820;121446820;121448182;121448182;121448182;121448182;121448182;121448182;121448953;121448953;121448953;121448953;121448953;121448953;121451727;121451727;121451727;121451727;121451727;121451727;121453444;121453444;121453444;121453444;121453444;121453444;121455882;121454595;121454595;121454595;121454595;121454595;121460514;121460577;121460577;121460577;121460577;121466977;121469087;121469087;121469087;121469087;121469087;121474918;121474918;121474918;121474918;121474918	+;+;+;+;+;+;+;+;+;+;+;+;+;+;+;+;+;+;+;+;+;+;+;+;+;+;+;+;+;+;+;+;+;+;+;+;+;+;+;+;+;+;+;+;+;+;+;+;+;+;+;+;+;+;+;+;+;+;+;+;+;+;+;+;+;+;+;+;+;+;+;+;+;+;+;+;+;+;+;+;+;+;+;+;+;+;+;+;+;+;+;+;+;+;+;+;+;+;+;+;+	8746	2123	chr9;chr9;chr9;chr9;chr9;chr9;chr9;chr9;chr9;chr9;chr9;chr9;chr9;chr9;chr9;chr9;chr9;chr9;chr9;chr9;chr9;chr9;chr9;chr9;chr9;chr9;chr9;chr9;chr9;chr9;chr9;chr9;chr9;chr9;chr9;chr9;chr9;chr9;chr9;chr9;chr9;chr9;chr9;chr9;chr9;chr9;chr9;chr9;chr9;chr9;chr9;chr9;chr9;chr9;chr9;chr9;chr9;chr9;chr9;chr9;chr9;chr9;chr9;chr9;chr9;chr9;chr9;chr9;chr9;chr9;chr9;chr9;chr9;chr9;chr9;chr9;chr9;chr9;chr9;chr9;chr9;chr9;chr9;chr9;chr9;chr9;chr9;chr9;chr9;chr9;chr9;chr9;chr9;chr9;chr9;chr9;chr9;chr9;chr9;chr9;chr9	121297502;121297502;121364001;121364001;121366958;121366958;121382794;121382794;121391857;121391857;121391857;121391857;121391857;121391857;121403446;121431479;121431479;121431479;121431479;121431479;121431479;121431479;121440670;121440670;121440670;121440670;121440670;121440670;121440670;121442692;121442692;121442692;121442692;121442692;121442692;121442692;121443626;121443626;121443626;121443626;121443626;121443626;121443626;121445815;121445815;121445815;121445815;121445815;121445815;121446690;121446690;121446690;121446690;121446690;121446690;121448108;121448108;121448108;121448108;121448108;121448108;121448822;121448822;121448822;121448822;121448822;121448822;121451651;121451651;121451651;121451651;121451651;121451651;121453208;121453208;121453208;121453208;121453208;121453208;121454279;121454279;121454279;121454279;121454279;121454279;121460359;121460359;121460359;121460359;121460359;121466907;121468985;121468985;121468985;121468985;121468985;121472237;121472237;121472237;121472237;121472237	121297833;121297833;121364299;121364299;121367191;121367191;121382932;121382932;121392051;121392051;121392051;121392051;121392051;121392051;121403804;121431555;121431555;121431555;121431555;121431555;121431555;121431555;121440786;121440786;121440786;121440786;121440786;121440786;121440786;121442792;121442792;121442792;121442792;121442792;121442792;121442792;121443734;121445108;121443734;121443734;121443734;121443734;121443734;121445893;121445893;121445893;121445893;121445893;121445893;121446820;121446820;121446820;121446820;121446820;121446820;121448182;121448182;121448182;121448182;121448182;121448182;121448953;121448953;121448953;121448953;121448953;121448953;121451727;121451727;121451727;121451727;121451727;121451727;121453444;121453444;121453444;121453444;121453444;121453444;121455882;121454595;121454595;121454595;121454595;121454595;121460514;121460577;121460577;121460577;121460577;121466977;121469087;121469087;121469087;121469087;121469087;121474918;121474918;121474918;121474918;121474918	+;+;+;+;+;+;+;+;+;+;+;+;+;+;+;+;+;+;+;+;+;+;+;+;+;+;+;+;+;+;+;+;+;+;+;+;+;+;+;+;+;+;+;+;+;+;+;+;+;+;+;+;+;+;+;+;+;+;+;+;+;+;+;+;+;+;+;+;+;+;+;+;+;+;+;+;+;+;+;+;+;+;+;+;+;+;+;+;+;+;+;+;+;+;+;+;+;+;+;+;+	8746	1343	chr9;chr9;chr9;chr9;chr9;chr9;chr9;chr9;chr9;chr9;chr9;chr9;chr9;chr9;chr9;chr9;chr9;chr9;chr9;chr9;chr9;chr9;chr9;chr9;chr9;chr9;chr9;chr9;chr9;chr9;chr9;chr9;chr9;chr9;chr9;chr9;chr9;chr9;chr9;chr9;chr9;chr9;chr9;chr9;chr9;chr9;chr9;chr9;chr9;chr9;chr9;chr9;chr9;chr9;chr9;chr9;chr9;chr9;chr9;chr9;chr9;chr9;chr9;chr9;chr9;chr9;chr9;chr9;chr9;chr9;chr9;chr9;chr9;chr9;chr9;chr9;chr9;chr9;chr9;chr9;chr9;chr9;chr9;chr9;chr9;chr9;chr9;chr9;chr9;chr9;chr9;chr9;chr9;chr9;chr9;chr9;chr9;chr9;chr9;chr9;chr9	121297502;121297502;121364001;121364001;121366958;121366958;121382794;121382794;121391857;121391857;121391857;121391857;121391857;121391857;121403446;121431479;121431479;121431479;121431479;121431479;121431479;121431479;121440670;121440670;121440670;121440670;121440670;121440670;121440670;121442692;121442692;121442692;121442692;121442692;121442692;121442692;121443626;121443626;121443626;121443626;121443626;121443626;121443626;121445815;121445815;121445815;121445815;121445815;121445815;121446690;121446690;121446690;121446690;121446690;121446690;121448108;121448108;121448108;121448108;121448108;121448108;121448822;121448822;121448822;121448822;121448822;121448822;121451651;121451651;121451651;121451651;121451651;121451651;121453208;121453208;121453208;121453208;121453208;121453208;121454279;121454279;121454279;121454279;121454279;121454279;121460359;121460359;121460359;121460359;121460359;121466907;121468985;121468985;121468985;121468985;121468985;121472237;121472237;121472237;121472237;121472237	121297833;121297833;121364299;121364299;121367191;121367191;121382932;121382932;121392051;121392051;121392051;121392051;121392051;121392051;121403804;121431555;121431555;121431555;121431555;121431555;121431555;121431555;121440786;121440786;121440786;121440786;121440786;121440786;121440786;121442792;121442792;121442792;121442792;121442792;121442792;121442792;121443734;121445108;121443734;121443734;121443734;121443734;121443734;121445893;121445893;121445893;121445893;121445893;121445893;121446820;121446820;121446820;121446820;121446820;121446820;121448182;121448182;121448182;121448182;121448182;121448182;121448953;121448953;121448953;121448953;121448953;121448953;121451727;121451727;121451727;121451727;121451727;121451727;121453444;121453444;121453444;121453444;121453444;121453444;121455882;121454595;121454595;121454595;121454595;121454595;121460514;121460577;121460577;121460577;121460577;121466977;121469087;121469087;121469087;121469087;121469087;121474918;121474918;121474918;121474918;121474918	+;+;+;+;+;+;+;+;+;+;+;+;+;+;+;+;+;+;+;+;+;+;+;+;+;+;+;+;+;+;+;+;+;+;+;+;+;+;+;+;+;+;+;+;+;+;+;+;+;+;+;+;+;+;+;+;+;+;+;+;+;+;+;+;+;+;+;+;+;+;+;+;+;+;+;+;+;+;+;+;+;+;+;+;+;+;+;+;+;+;+;+;+;+;+;+;+;+;+;+;+	8746	1401	chr9;chr9;chr9;chr9;chr9;chr9;chr9;chr9;chr9;chr9;chr9;chr9;chr9;chr9;chr9;chr9;chr9;chr9;chr9;chr9;chr9;chr9;chr9;chr9;chr9;chr9;chr9;chr9;chr9;chr9;chr9;chr9;chr9;chr9;chr9;chr9;chr9;chr9;chr9;chr9;chr9;chr9;chr9;chr9;chr9;chr9;chr9;chr9;chr9;chr9;chr9;chr9;chr9;chr9;chr9;chr9;chr9;chr9;chr9;chr9;chr9;chr9;chr9;chr9;chr9;chr9;chr9;chr9;chr9;chr9;chr9;chr9;chr9;chr9;chr9;chr9;chr9;chr9;chr9;chr9;chr9;chr9;chr9;chr9;chr9;chr9;chr9;chr9;chr9;chr9;chr9;chr9;chr9;chr9;chr9;chr9;chr9;chr9;chr9;chr9;chr9	121297502;121297502;121364001;121364001;121366958;121366958;121382794;121382794;121391857;121391857;121391857;121391857;121391857;121391857;121403446;121431479;121431479;121431479;121431479;121431479;121431479;121431479;121440670;121440670;121440670;121440670;121440670;121440670;121440670;121442692;121442692;121442692;121442692;121442692;121442692;121442692;121443626;121443626;121443626;121443626;121443626;121443626;121443626;121445815;121445815;121445815;121445815;121445815;121445815;121446690;121446690;121446690;121446690;121446690;121446690;121448108;121448108;121448108;121448108;121448108;121448108;121448822;121448822;121448822;121448822;121448822;121448822;121451651;121451651;121451651;121451651;121451651;121451651;121453208;121453208;121453208;121453208;121453208;121453208;121454279;121454279;121454279;121454279;121454279;121454279;121460359;121460359;121460359;121460359;121460359;121466907;121468985;121468985;121468985;121468985;121468985;121472237;121472237;121472237;121472237;121472237	121297833;121297833;121364299;121364299;121367191;121367191;121382932;121382932;121392051;121392051;121392051;121392051;121392051;121392051;121403804;121431555;121431555;121431555;121431555;121431555;121431555;121431555;121440786;121440786;121440786;121440786;121440786;121440786;121440786;121442792;121442792;121442792;121442792;121442792;121442792;121442792;121443734;121445108;121443734;121443734;121443734;121443734;121443734;121445893;121445893;121445893;121445893;121445893;121445893;121446820;121446820;121446820;121446820;121446820;121446820;121448182;121448182;121448182;121448182;121448182;121448182;121448953;121448953;121448953;121448953;121448953;121448953;121451727;121451727;121451727;121451727;121451727;121451727;121453444;121453444;121453444;121453444;121453444;121453444;121455882;121454595;121454595;121454595;121454595;121454595;121460514;121460577;121460577;121460577;121460577;121466977;121469087;121469087;121469087;121469087;121469087;121474918;121474918;121474918;121474918;121474918	+;+;+;+;+;+;+;+;+;+;+;+;+;+;+;+;+;+;+;+;+;+;+;+;+;+;+;+;+;+;+;+;+;+;+;+;+;+;+;+;+;+;+;+;+;+;+;+;+;+;+;+;+;+;+;+;+;+;+;+;+;+;+;+;+;+;+;+;+;+;+;+;+;+;+;+;+;+;+;+;+;+;+;+;+;+;+;+;+;+;+;+;+;+;+;+;+;+;+;+;+	8746	2316	chr9;chr9;chr9;chr9;chr9;chr9;chr9;chr9;chr9;chr9;chr9;chr9;chr9;chr9;chr9;chr9;chr9;chr9;chr9;chr9;chr9;chr9;chr9;chr9;chr9;chr9;chr9;chr9;chr9;chr9;chr9;chr9;chr9;chr9;chr9;chr9;chr9;chr9;chr9;chr9;chr9;chr9;chr9;chr9;chr9;chr9;chr9;chr9;chr9;chr9;chr9;chr9;chr9;chr9;chr9;chr9;chr9;chr9;chr9;chr9;chr9;chr9;chr9;chr9;chr9;chr9;chr9;chr9;chr9;chr9;chr9;chr9;chr9;chr9;chr9;chr9;chr9;chr9;chr9;chr9;chr9;chr9;chr9;chr9;chr9;chr9;chr9;chr9;chr9;chr9;chr9;chr9;chr9;chr9;chr9;chr9;chr9;chr9;chr9;chr9;chr9	121297502;121297502;121364001;121364001;121366958;121366958;121382794;121382794;121391857;121391857;121391857;121391857;121391857;121391857;121403446;121431479;121431479;121431479;121431479;121431479;121431479;121431479;121440670;121440670;121440670;121440670;121440670;121440670;121440670;121442692;121442692;121442692;121442692;121442692;121442692;121442692;121443626;121443626;121443626;121443626;121443626;121443626;121443626;121445815;121445815;121445815;121445815;121445815;121445815;121446690;121446690;121446690;121446690;121446690;121446690;121448108;121448108;121448108;121448108;121448108;121448108;121448822;121448822;121448822;121448822;121448822;121448822;121451651;121451651;121451651;121451651;121451651;121451651;121453208;121453208;121453208;121453208;121453208;121453208;121454279;121454279;121454279;121454279;121454279;121454279;121460359;121460359;121460359;121460359;121460359;121466907;121468985;121468985;121468985;121468985;121468985;121472237;121472237;121472237;121472237;121472237	121297833;121297833;121364299;121364299;121367191;121367191;121382932;121382932;121392051;121392051;121392051;121392051;121392051;121392051;121403804;121431555;121431555;121431555;121431555;121431555;121431555;121431555;121440786;121440786;121440786;121440786;121440786;121440786;121440786;121442792;121442792;121442792;121442792;121442792;121442792;121442792;121443734;121445108;121443734;121443734;121443734;121443734;121443734;121445893;121445893;121445893;121445893;121445893;121445893;121446820;121446820;121446820;121446820;121446820;121446820;121448182;121448182;121448182;121448182;121448182;121448182;121448953;121448953;121448953;121448953;121448953;121448953;121451727;121451727;121451727;121451727;121451727;121451727;121453444;121453444;121453444;121453444;121453444;121453444;121455882;121454595;121454595;121454595;121454595;121454595;121460514;121460577;121460577;121460577;121460577;121466977;121469087;121469087;121469087;121469087;121469087;121474918;121474918;121474918;121474918;121474918	+;+;+;+;+;+;+;+;+;+;+;+;+;+;+;+;+;+;+;+;+;+;+;+;+;+;+;+;+;+;+;+;+;+;+;+;+;+;+;+;+;+;+;+;+;+;+;+;+;+;+;+;+;+;+;+;+;+;+;+;+;+;+;+;+;+;+;+;+;+;+;+;+;+;+;+;+;+;+;+;+;+;+;+;+;+;+;+;+;+;+;+;+;+;+;+;+;+;+;+;+	8746	2626
Dcaf12l2	chrX	44365457	44368337	-	2881	4	chrX	44365457	44368337	-	2881	3	chrX	44365457	44368337	-	2881	6	chrX	44365457	44368337	-	2881	5	chrX	44365457	44368337	-	2881	1	chrX	44365457	44368337	-	2881	4	chrX	44365457	44368337	-	2881	3	chrX	44365457	44368337	-	2881	0	chrX	44365457	44368337	-	2881	1	chrX	44365457	44368337	-	2881	3	chrX	44365457	44368337	-	2881	4	chrX	44365457	44368337	-	2881	3	chrX	44365457	44368337	-	2881	9	chrX	44365457	44368337	-	2881	9	chrX	44365457	44368337	-	2881	45	chrX	44365457	44368337	-	2881	22	chrX	44365457	44368337	-	2881	10	chrX	44365457	44368337	-	2881	9	chrX	44365457	44368337	-	2881	27	chrX	44365457	44368337	-	2881	11	chrX	44365457	44368337	-	2881	29	chrX	44365457	44368337	-	2881	18	chrX	44365457	44368337	-	2881	8	chrX	44365457	44368337	-	2881	9	chrX	44365457	44368337	-	2881	5	chrX	44365457	44368337	-	2881	4
Nim1k	chr13;chr13;chr13;chr13	119710094;119714108;119727580;119755695	119712795;119714376;119728523;119755882	-;-;-;-	4103	22	chr13;chr13;chr13;chr13	119710094;119714108;119727580;119755695	119712795;119714376;119728523;119755882	-;-;-;-	4103	33	chr13;chr13;chr13;chr13	119710094;119714108;119727580;119755695	119712795;119714376;119728523;119755882	-;-;-;-	4103	22	chr13;chr13;chr13;chr13	119710094;119714108;119727580;119755695	119712795;119714376;119728523;119755882	-;-;-;-	4103	17	chr13;chr13;chr13;chr13	119710094;119714108;119727580;119755695	119712795;119714376;119728523;119755882	-;-;-;-	4103	22	chr13;chr13;chr13;chr13	119710094;119714108;119727580;119755695	119712795;119714376;119728523;119755882	-;-;-;-	4103	15	chr13;chr13;chr13;chr13	119710094;119714108;119727580;119755695	119712795;119714376;119728523;119755882	-;-;-;-	4103	26	chr13;chr13;chr13;chr13	119710094;119714108;119727580;119755695	119712795;119714376;119728523;119755882	-;-;-;-	4103	34	chr13;chr13;chr13;chr13	119710094;119714108;119727580;119755695	119712795;119714376;119728523;119755882	-;-;-;-	4103	19	chr13;chr13;chr13;chr13	119710094;119714108;119727580;119755695	119712795;119714376;119728523;119755882	-;-;-;-	4103	18	chr13;chr13;chr13;chr13	119710094;119714108;119727580;119755695	119712795;119714376;119728523;119755882	-;-;-;-	4103	25	chr13;chr13;chr13;chr13	119710094;119714108;119727580;119755695	119712795;119714376;119728523;119755882	-;-;-;-	4103	24	chr13;chr13;chr13;chr13	119710094;119714108;119727580;119755695	119712795;119714376;119728523;119755882	-;-;-;-	4103	30	chr13;chr13;chr13;chr13	119710094;119714108;119727580;119755695	119712795;119714376;119728523;119755882	-;-;-;-	4103	47	chr13;chr13;chr13;chr13	119710094;119714108;119727580;119755695	119712795;119714376;119728523;119755882	-;-;-;-	4103	57	chr13;chr13;chr13;chr13	119710094;119714108;119727580;119755695	119712795;119714376;119728523;119755882	-;-;-;-	4103	24	chr13;chr13;chr13;chr13	119710094;119714108;119727580;119755695	119712795;119714376;119728523;119755882	-;-;-;-	4103	32	chr13;chr13;chr13;chr13	119710094;119714108;119727580;119755695	119712795;119714376;119728523;119755882	-;-;-;-	4103	51	chr13;chr13;chr13;chr13	119710094;119714108;119727580;119755695	119712795;119714376;119728523;119755882	-;-;-;-	4103	43	chr13;chr13;chr13;chr13	119710094;119714108;119727580;119755695	119712795;119714376;119728523;119755882	-;-;-;-	4103	37	chr13;chr13;chr13;chr13	119710094;119714108;119727580;119755695	119712795;119714376;119728523;119755882	-;-;-;-	4103	44	chr13;chr13;chr13;chr13	119710094;119714108;119727580;119755695	119712795;119714376;119728523;119755882	-;-;-;-	4103	48	chr13;chr13;chr13;chr13	119710094;119714108;119727580;119755695	119712795;119714376;119728523;119755882	-;-;-;-	4103	23	chr13;chr13;chr13;chr13	119710094;119714108;119727580;119755695	119712795;119714376;119728523;119755882	-;-;-;-	4103	31	chr13;chr13;chr13;chr13	119710094;119714108;119727580;119755695	119712795;119714376;119728523;119755882	-;-;-;-	4103	40	chr13;chr13;chr13;chr13	119710094;119714108;119727580;119755695	119712795;119714376;119728523;119755882	-;-;-;-	4103	44
Slc16a12	chr19;chr19;chr19;chr19;chr19;chr19;chr19	34668401;34672436;34674807;34677284;34680288;34690644;34747066	34670893;34672695;34675386;34677427;34680391;34690891;34747328	-;-;-;-;-;-;-	4092	8	chr19;chr19;chr19;chr19;chr19;chr19;chr19	34668401;34672436;34674807;34677284;34680288;34690644;34747066	34670893;34672695;34675386;34677427;34680391;34690891;34747328	-;-;-;-;-;-;-	4092	1	chr19;chr19;chr19;chr19;chr19;chr19;chr19	34668401;34672436;34674807;34677284;34680288;34690644;34747066	34670893;34672695;34675386;34677427;34680391;34690891;34747328	-;-;-;-;-;-;-	4092	3	chr19;chr19;chr19;chr19;chr19;chr19;chr19	34668401;34672436;34674807;34677284;34680288;34690644;34747066	34670893;34672695;34675386;34677427;34680391;34690891;34747328	-;-;-;-;-;-;-	4092	3	chr19;chr19;chr19;chr19;chr19;chr19;chr19	34668401;34672436;34674807;34677284;34680288;34690644;34747066	34670893;34672695;34675386;34677427;34680391;34690891;34747328	-;-;-;-;-;-;-	4092	5	chr19;chr19;chr19;chr19;chr19;chr19;chr19	34668401;34672436;34674807;34677284;34680288;34690644;34747066	34670893;34672695;34675386;34677427;34680391;34690891;34747328	-;-;-;-;-;-;-	4092	0	chr19;chr19;chr19;chr19;chr19;chr19;chr19	34668401;34672436;34674807;34677284;34680288;34690644;34747066	34670893;34672695;34675386;34677427;34680391;34690891;34747328	-;-;-;-;-;-;-	4092	10	chr19;chr19;chr19;chr19;chr19;chr19;chr19	34668401;34672436;34674807;34677284;34680288;34690644;34747066	34670893;34672695;34675386;34677427;34680391;34690891;34747328	-;-;-;-;-;-;-	4092	6	chr19;chr19;chr19;chr19;chr19;chr19;chr19	34668401;34672436;34674807;34677284;34680288;34690644;34747066	34670893;34672695;34675386;34677427;34680391;34690891;34747328	-;-;-;-;-;-;-	4092	3	chr19;chr19;chr19;chr19;chr19;chr19;chr19	34668401;34672436;34674807;34677284;34680288;34690644;34747066	34670893;34672695;34675386;34677427;34680391;34690891;34747328	-;-;-;-;-;-;-	4092	0	chr19;chr19;chr19;chr19;chr19;chr19;chr19	34668401;34672436;34674807;34677284;34680288;34690644;34747066	34670893;34672695;34675386;34677427;34680391;34690891;34747328	-;-;-;-;-;-;-	4092	9	chr19;chr19;chr19;chr19;chr19;chr19;chr19	34668401;34672436;34674807;34677284;34680288;34690644;34747066	34670893;34672695;34675386;34677427;34680391;34690891;34747328	-;-;-;-;-;-;-	4092	4	chr19;chr19;chr19;chr19;chr19;chr19;chr19	34668401;34672436;34674807;34677284;34680288;34690644;34747066	34670893;34672695;34675386;34677427;34680391;34690891;34747328	-;-;-;-;-;-;-	4092	1	chr19;chr19;chr19;chr19;chr19;chr19;chr19	34668401;34672436;34674807;34677284;34680288;34690644;34747066	34670893;34672695;34675386;34677427;34680391;34690891;34747328	-;-;-;-;-;-;-	4092	2	chr19;chr19;chr19;chr19;chr19;chr19;chr19	34668401;34672436;34674807;34677284;34680288;34690644;34747066	34670893;34672695;34675386;34677427;34680391;34690891;34747328	-;-;-;-;-;-;-	4092	378	chr19;chr19;chr19;chr19;chr19;chr19;chr19	34668401;34672436;34674807;34677284;34680288;34690644;34747066	34670893;34672695;34675386;34677427;34680391;34690891;34747328	-;-;-;-;-;-;-	4092	432	chr19;chr19;chr19;chr19;chr19;chr19;chr19	34668401;34672436;34674807;34677284;34680288;34690644;34747066	34670893;34672695;34675386;34677427;34680391;34690891;34747328	-;-;-;-;-;-;-	4092	275	chr19;chr19;chr19;chr19;chr19;chr19;chr19	34668401;34672436;34674807;34677284;34680288;34690644;34747066	34670893;34672695;34675386;34677427;34680391;34690891;34747328	-;-;-;-;-;-;-	4092	121	chr19;chr19;chr19;chr19;chr19;chr19;chr19	34668401;34672436;34674807;34677284;34680288;34690644;34747066	34670893;34672695;34675386;34677427;34680391;34690891;34747328	-;-;-;-;-;-;-	4092	642	chr19;chr19;chr19;chr19;chr19;chr19;chr19	34668401;34672436;34674807;34677284;34680288;34690644;34747066	34670893;34672695;34675386;34677427;34680391;34690891;34747328	-;-;-;-;-;-;-	4092	542	chr19;chr19;chr19;chr19;chr19;chr19;chr19	34668401;34672436;34674807;34677284;34680288;34690644;34747066	34670893;34672695;34675386;34677427;34680391;34690891;34747328	-;-;-;-;-;-;-	4092	404	chr19;chr19;chr19;chr19;chr19;chr19;chr19	34668401;34672436;34674807;34677284;34680288;34690644;34747066	34670893;34672695;34675386;34677427;34680391;34690891;34747328	-;-;-;-;-;-;-	4092	479	chr19;chr19;chr19;chr19;chr19;chr19;chr19	34668401;34672436;34674807;34677284;34680288;34690644;34747066	34670893;34672695;34675386;34677427;34680391;34690891;34747328	-;-;-;-;-;-;-	4092	274	chr19;chr19;chr19;chr19;chr19;chr19;chr19	34668401;34672436;34674807;34677284;34680288;34690644;34747066	34670893;34672695;34675386;34677427;34680391;34690891;34747328	-;-;-;-;-;-;-	4092	287	chr19;chr19;chr19;chr19;chr19;chr19;chr19	34668401;34672436;34674807;34677284;34680288;34690644;34747066	34670893;34672695;34675386;34677427;34680391;34690891;34747328	-;-;-;-;-;-;-	4092	45	chr19;chr19;chr19;chr19;chr19;chr19;chr19	34668401;34672436;34674807;34677284;34680288;34690644;34747066	34670893;34672695;34675386;34677427;34680391;34690891;34747328	-;-;-;-;-;-;-	4092	57
Mark4	chr7;chr7;chr7;chr7;chr7;chr7;chr7;chr7;chr7;chr7;chr7;chr7;chr7;chr7;chr7;chr7;chr7;chr7;chr7;chr7;chr7;chr7;chr7;chr7;chr7;chr7;chr7;chr7;chr7;chr7;chr7;chr7;chr7;chr7;chr7	19425102;19425102;19428074;19428074;19429106;19429326;19429326;19431769;19431769;19433319;19433319;19434557;19434557;19434812;19434812;19436938;19436938;19437399;19437399;19443117;19443117;19445109;19445109;19447181;19447181;19447682;19447682;19448426;19448426;19448605;19448605;19451556;19451556;19458444;19458444	19426411;19426411;19428118;19428118;19429185;19429604;19429604;19431872;19431872;19433536;19433536;19434716;19434716;19434921;19434921;19437037;19437037;19437518;19437518;19443353;19443353;19445165;19445165;19447251;19447251;19447747;19447747;19448474;19448474;19448658;19448658;19451756;19451756;19458843;19458843	-;-;-;-;-;-;-;-;-;-;-;-;-;-;-;-;-;-;-;-;-;-;-;-;-;-;-;-;-;-;-;-;-;-;-	3661	880	chr7;chr7;chr7;chr7;chr7;chr7;chr7;chr7;chr7;chr7;chr7;chr7;chr7;chr7;chr7;chr7;chr7;chr7;chr7;chr7;chr7;chr7;chr7;chr7;chr7;chr7;chr7;chr7;chr7;chr7;chr7;chr7;chr7;chr7;chr7	19425102;19425102;19428074;19428074;19429106;19429326;19429326;19431769;19431769;19433319;19433319;19434557;19434557;19434812;19434812;19436938;19436938;19437399;19437399;19443117;19443117;19445109;19445109;19447181;19447181;19447682;19447682;19448426;19448426;19448605;19448605;19451556;19451556;19458444;19458444	19426411;19426411;19428118;19428118;19429185;19429604;19429604;19431872;19431872;19433536;19433536;19434716;19434716;19434921;19434921;19437037;19437037;19437518;19437518;19443353;19443353;19445165;19445165;19447251;19447251;19447747;19447747;19448474;19448474;19448658;19448658;19451756;19451756;19458843;19458843	-;-;-;-;-;-;-;-;-;-;-;-;-;-;-;-;-;-;-;-;-;-;-;-;-;-;-;-;-;-;-;-;-;-;-	3661	799	chr7;chr7;chr7;chr7;chr7;chr7;chr7;chr7;chr7;chr7;chr7;chr7;chr7;chr7;chr7;chr7;chr7;chr7;chr7;chr7;chr7;chr7;chr7;chr7;chr7;chr7;chr7;chr7;chr7;chr7;chr7;chr7;chr7;chr7;chr7	19425102;19425102;19428074;19428074;19429106;19429326;19429326;19431769;19431769;19433319;19433319;19434557;19434557;19434812;19434812;19436938;19436938;19437399;19437399;19443117;19443117;19445109;19445109;19447181;19447181;19447682;19447682;19448426;19448426;19448605;19448605;19451556;19451556;19458444;19458444	19426411;19426411;19428118;19428118;19429185;19429604;19429604;19431872;19431872;19433536;19433536;19434716;19434716;19434921;19434921;19437037;19437037;19437518;19437518;19443353;19443353;19445165;19445165;19447251;19447251;19447747;19447747;19448474;19448474;19448658;19448658;19451756;19451756;19458843;19458843	-;-;-;-;-;-;-;-;-;-;-;-;-;-;-;-;-;-;-;-;-;-;-;-;-;-;-;-;-;-;-;-;-;-;-	3661	822	chr7;chr7;chr7;chr7;chr7;chr7;chr7;chr7;chr7;chr7;chr7;chr7;chr7;chr7;chr7;chr7;chr7;chr7;chr7;chr7;chr7;chr7;chr7;chr7;chr7;chr7;chr7;chr7;chr7;chr7;chr7;chr7;chr7;chr7;chr7	19425102;19425102;19428074;19428074;19429106;19429326;19429326;19431769;19431769;19433319;19433319;19434557;19434557;19434812;19434812;19436938;19436938;19437399;19437399;19443117;19443117;19445109;19445109;19447181;19447181;19447682;19447682;19448426;19448426;19448605;19448605;19451556;19451556;19458444;19458444	19426411;19426411;19428118;19428118;19429185;19429604;19429604;19431872;19431872;19433536;19433536;19434716;19434716;19434921;19434921;19437037;19437037;19437518;19437518;19443353;19443353;19445165;19445165;19447251;19447251;19447747;19447747;19448474;19448474;19448658;19448658;19451756;19451756;19458843;19458843	-;-;-;-;-;-;-;-;-;-;-;-;-;-;-;-;-;-;-;-;-;-;-;-;-;-;-;-;-;-;-;-;-;-;-	3661	728	chr7;chr7;chr7;chr7;chr7;chr7;chr7;chr7;chr7;chr7;chr7;chr7;chr7;chr7;chr7;chr7;chr7;chr7;chr7;chr7;chr7;chr7;chr7;chr7;chr7;chr7;chr7;chr7;chr7;chr7;chr7;chr7;chr7;chr7;chr7	19425102;19425102;19428074;19428074;19429106;19429326;19429326;19431769;19431769;19433319;19433319;19434557;19434557;19434812;19434812;19436938;19436938;19437399;19437399;19443117;19443117;19445109;19445109;19447181;19447181;19447682;19447682;19448426;19448426;19448605;19448605;19451556;19451556;19458444;19458444	19426411;19426411;19428118;19428118;19429185;19429604;19429604;19431872;19431872;19433536;19433536;19434716;19434716;19434921;19434921;19437037;19437037;19437518;19437518;19443353;19443353;19445165;19445165;19447251;19447251;19447747;19447747;19448474;19448474;19448658;19448658;19451756;19451756;19458843;19458843	-;-;-;-;-;-;-;-;-;-;-;-;-;-;-;-;-;-;-;-;-;-;-;-;-;-;-;-;-;-;-;-;-;-;-	3661	697	chr7;chr7;chr7;chr7;chr7;chr7;chr7;chr7;chr7;chr7;chr7;chr7;chr7;chr7;chr7;chr7;chr7;chr7;chr7;chr7;chr7;chr7;chr7;chr7;chr7;chr7;chr7;chr7;chr7;chr7;chr7;chr7;chr7;chr7;chr7	19425102;19425102;19428074;19428074;19429106;19429326;19429326;19431769;19431769;19433319;19433319;19434557;19434557;19434812;19434812;19436938;19436938;19437399;19437399;19443117;19443117;19445109;19445109;19447181;19447181;19447682;19447682;19448426;19448426;19448605;19448605;19451556;19451556;19458444;19458444	19426411;19426411;19428118;19428118;19429185;19429604;19429604;19431872;19431872;19433536;19433536;19434716;19434716;19434921;19434921;19437037;19437037;19437518;19437518;19443353;19443353;19445165;19445165;19447251;19447251;19447747;19447747;19448474;19448474;19448658;19448658;19451756;19451756;19458843;19458843	-;-;-;-;-;-;-;-;-;-;-;-;-;-;-;-;-;-;-;-;-;-;-;-;-;-;-;-;-;-;-;-;-;-;-	3661	722	chr7;chr7;chr7;chr7;chr7;chr7;chr7;chr7;chr7;chr7;chr7;chr7;chr7;chr7;chr7;chr7;chr7;chr7;chr7;chr7;chr7;chr7;chr7;chr7;chr7;chr7;chr7;chr7;chr7;chr7;chr7;chr7;chr7;chr7;chr7	19425102;19425102;19428074;19428074;19429106;19429326;19429326;19431769;19431769;19433319;19433319;19434557;19434557;19434812;19434812;19436938;19436938;19437399;19437399;19443117;19443117;19445109;19445109;19447181;19447181;19447682;19447682;19448426;19448426;19448605;19448605;19451556;19451556;19458444;19458444	19426411;19426411;19428118;19428118;19429185;19429604;19429604;19431872;19431872;19433536;19433536;19434716;19434716;19434921;19434921;19437037;19437037;19437518;19437518;19443353;19443353;19445165;19445165;19447251;19447251;19447747;19447747;19448474;19448474;19448658;19448658;19451756;19451756;19458843;19458843	-;-;-;-;-;-;-;-;-;-;-;-;-;-;-;-;-;-;-;-;-;-;-;-;-;-;-;-;-;-;-;-;-;-;-	3661	838	chr7;chr7;chr7;chr7;chr7;chr7;chr7;chr7;chr7;chr7;chr7;chr7;chr7;chr7;chr7;chr7;chr7;chr7;chr7;chr7;chr7;chr7;chr7;chr7;chr7;chr7;chr7;chr7;chr7;chr7;chr7;chr7;chr7;chr7;chr7	19425102;19425102;19428074;19428074;19429106;19429326;19429326;19431769;19431769;19433319;19433319;19434557;19434557;19434812;19434812;19436938;19436938;19437399;19437399;19443117;19443117;19445109;19445109;19447181;19447181;19447682;19447682;19448426;19448426;19448605;19448605;19451556;19451556;19458444;19458444	19426411;19426411;19428118;19428118;19429185;19429604;19429604;19431872;19431872;19433536;19433536;19434716;19434716;19434921;19434921;19437037;19437037;19437518;19437518;19443353;19443353;19445165;19445165;19447251;19447251;19447747;19447747;19448474;19448474;19448658;19448658;19451756;19451756;19458843;19458843	-;-;-;-;-;-;-;-;-;-;-;-;-;-;-;-;-;-;-;-;-;-;-;-;-;-;-;-;-;-;-;-;-;-;-	3661	786	chr7;chr7;chr7;chr7;chr7;chr7;chr7;chr7;chr7;chr7;chr7;chr7;chr7;chr7;chr7;chr7;chr7;chr7;chr7;chr7;chr7;chr7;chr7;chr7;chr7;chr7;chr7;chr7;chr7;chr7;chr7;chr7;chr7;chr7;chr7	19425102;19425102;19428074;19428074;19429106;19429326;19429326;19431769;19431769;19433319;19433319;19434557;19434557;19434812;19434812;19436938;19436938;19437399;19437399;19443117;19443117;19445109;19445109;19447181;19447181;19447682;19447682;19448426;19448426;19448605;19448605;19451556;19451556;19458444;19458444	19426411;19426411;19428118;19428118;19429185;19429604;19429604;19431872;19431872;19433536;19433536;19434716;19434716;19434921;19434921;19437037;19437037;19437518;19437518;19443353;19443353;19445165;19445165;19447251;19447251;19447747;19447747;19448474;19448474;19448658;19448658;19451756;19451756;19458843;19458843	-;-;-;-;-;-;-;-;-;-;-;-;-;-;-;-;-;-;-;-;-;-;-;-;-;-;-;-;-;-;-;-;-;-;-	3661	815	chr7;chr7;chr7;chr7;chr7;chr7;chr7;chr7;chr7;chr7;chr7;chr7;chr7;chr7;chr7;chr7;chr7;chr7;chr7;chr7;chr7;chr7;chr7;chr7;chr7;chr7;chr7;chr7;chr7;chr7;chr7;chr7;chr7;chr7;chr7	19425102;19425102;19428074;19428074;19429106;19429326;19429326;19431769;19431769;19433319;19433319;19434557;19434557;19434812;19434812;19436938;19436938;19437399;19437399;19443117;19443117;19445109;19445109;19447181;19447181;19447682;19447682;19448426;19448426;19448605;19448605;19451556;19451556;19458444;19458444	19426411;19426411;19428118;19428118;19429185;19429604;19429604;19431872;19431872;19433536;19433536;19434716;19434716;19434921;19434921;19437037;19437037;19437518;19437518;19443353;19443353;19445165;19445165;19447251;19447251;19447747;19447747;19448474;19448474;19448658;19448658;19451756;19451756;19458843;19458843	-;-;-;-;-;-;-;-;-;-;-;-;-;-;-;-;-;-;-;-;-;-;-;-;-;-;-;-;-;-;-;-;-;-;-	3661	896	chr7;chr7;chr7;chr7;chr7;chr7;chr7;chr7;chr7;chr7;chr7;chr7;chr7;chr7;chr7;chr7;chr7;chr7;chr7;chr7;chr7;chr7;chr7;chr7;chr7;chr7;chr7;chr7;chr7;chr7;chr7;chr7;chr7;chr7;chr7	19425102;19425102;19428074;19428074;19429106;19429326;19429326;19431769;19431769;19433319;19433319;19434557;19434557;19434812;19434812;19436938;19436938;19437399;19437399;19443117;19443117;19445109;19445109;19447181;19447181;19447682;19447682;19448426;19448426;19448605;19448605;19451556;19451556;19458444;19458444	19426411;19426411;19428118;19428118;19429185;19429604;19429604;19431872;19431872;19433536;19433536;19434716;19434716;19434921;19434921;19437037;19437037;19437518;19437518;19443353;19443353;19445165;19445165;19447251;19447251;19447747;19447747;19448474;19448474;19448658;19448658;19451756;19451756;19458843;19458843	-;-;-;-;-;-;-;-;-;-;-;-;-;-;-;-;-;-;-;-;-;-;-;-;-;-;-;-;-;-;-;-;-;-;-	3661	1025	chr7;chr7;chr7;chr7;chr7;chr7;chr7;chr7;chr7;chr7;chr7;chr7;chr7;chr7;chr7;chr7;chr7;chr7;chr7;chr7;chr7;chr7;chr7;chr7;chr7;chr7;chr7;chr7;chr7;chr7;chr7;chr7;chr7;chr7;chr7	19425102;19425102;19428074;19428074;19429106;19429326;19429326;19431769;19431769;19433319;19433319;19434557;19434557;19434812;19434812;19436938;19436938;19437399;19437399;19443117;19443117;19445109;19445109;19447181;19447181;19447682;19447682;19448426;19448426;19448605;19448605;19451556;19451556;19458444;19458444	19426411;19426411;19428118;19428118;19429185;19429604;19429604;19431872;19431872;19433536;19433536;19434716;19434716;19434921;19434921;19437037;19437037;19437518;19437518;19443353;19443353;19445165;19445165;19447251;19447251;19447747;19447747;19448474;19448474;19448658;19448658;19451756;19451756;19458843;19458843	-;-;-;-;-;-;-;-;-;-;-;-;-;-;-;-;-;-;-;-;-;-;-;-;-;-;-;-;-;-;-;-;-;-;-	3661	893	chr7;chr7;chr7;chr7;chr7;chr7;chr7;chr7;chr7;chr7;chr7;chr7;chr7;chr7;chr7;chr7;chr7;chr7;chr7;chr7;chr7;chr7;chr7;chr7;chr7;chr7;chr7;chr7;chr7;chr7;chr7;chr7;chr7;chr7;chr7	19425102;19425102;19428074;19428074;19429106;19429326;19429326;19431769;19431769;19433319;19433319;19434557;19434557;19434812;19434812;19436938;19436938;19437399;19437399;19443117;19443117;19445109;19445109;19447181;19447181;19447682;19447682;19448426;19448426;19448605;19448605;19451556;19451556;19458444;19458444	19426411;19426411;19428118;19428118;19429185;19429604;19429604;19431872;19431872;19433536;19433536;19434716;19434716;19434921;19434921;19437037;19437037;19437518;19437518;19443353;19443353;19445165;19445165;19447251;19447251;19447747;19447747;19448474;19448474;19448658;19448658;19451756;19451756;19458843;19458843	-;-;-;-;-;-;-;-;-;-;-;-;-;-;-;-;-;-;-;-;-;-;-;-;-;-;-;-;-;-;-;-;-;-;-	3661	615	chr7;chr7;chr7;chr7;chr7;chr7;chr7;chr7;chr7;chr7;chr7;chr7;chr7;chr7;chr7;chr7;chr7;chr7;chr7;chr7;chr7;chr7;chr7;chr7;chr7;chr7;chr7;chr7;chr7;chr7;chr7;chr7;chr7;chr7;chr7	19425102;19425102;19428074;19428074;19429106;19429326;19429326;19431769;19431769;19433319;19433319;19434557;19434557;19434812;19434812;19436938;19436938;19437399;19437399;19443117;19443117;19445109;19445109;19447181;19447181;19447682;19447682;19448426;19448426;19448605;19448605;19451556;19451556;19458444;19458444	19426411;19426411;19428118;19428118;19429185;19429604;19429604;19431872;19431872;19433536;19433536;19434716;19434716;19434921;19434921;19437037;19437037;19437518;19437518;19443353;19443353;19445165;19445165;19447251;19447251;19447747;19447747;19448474;19448474;19448658;19448658;19451756;19451756;19458843;19458843	-;-;-;-;-;-;-;-;-;-;-;-;-;-;-;-;-;-;-;-;-;-;-;-;-;-;-;-;-;-;-;-;-;-;-	3661	903	chr7;chr7;chr7;chr7;chr7;chr7;chr7;chr7;chr7;chr7;chr7;chr7;chr7;chr7;chr7;chr7;chr7;chr7;chr7;chr7;chr7;chr7;chr7;chr7;chr7;chr7;chr7;chr7;chr7;chr7;chr7;chr7;chr7;chr7;chr7	19425102;19425102;19428074;19428074;19429106;19429326;19429326;19431769;19431769;19433319;19433319;19434557;19434557;19434812;19434812;19436938;19436938;19437399;19437399;19443117;19443117;19445109;19445109;19447181;19447181;19447682;19447682;19448426;19448426;19448605;19448605;19451556;19451556;19458444;19458444	19426411;19426411;19428118;19428118;19429185;19429604;19429604;19431872;19431872;19433536;19433536;19434716;19434716;19434921;19434921;19437037;19437037;19437518;19437518;19443353;19443353;19445165;19445165;19447251;19447251;19447747;19447747;19448474;19448474;19448658;19448658;19451756;19451756;19458843;19458843	-;-;-;-;-;-;-;-;-;-;-;-;-;-;-;-;-;-;-;-;-;-;-;-;-;-;-;-;-;-;-;-;-;-;-	3661	1629	chr7;chr7;chr7;chr7;chr7;chr7;chr7;chr7;chr7;chr7;chr7;chr7;chr7;chr7;chr7;chr7;chr7;chr7;chr7;chr7;chr7;chr7;chr7;chr7;chr7;chr7;chr7;chr7;chr7;chr7;chr7;chr7;chr7;chr7;chr7	19425102;19425102;19428074;19428074;19429106;19429326;19429326;19431769;19431769;19433319;19433319;19434557;19434557;19434812;19434812;19436938;19436938;19437399;19437399;19443117;19443117;19445109;19445109;19447181;19447181;19447682;19447682;19448426;19448426;19448605;19448605;19451556;19451556;19458444;19458444	19426411;19426411;19428118;19428118;19429185;19429604;19429604;19431872;19431872;19433536;19433536;19434716;19434716;19434921;19434921;19437037;19437037;19437518;19437518;19443353;19443353;19445165;19445165;19447251;19447251;19447747;19447747;19448474;19448474;19448658;19448658;19451756;19451756;19458843;19458843	-;-;-;-;-;-;-;-;-;-;-;-;-;-;-;-;-;-;-;-;-;-;-;-;-;-;-;-;-;-;-;-;-;-;-	3661	1091	chr7;chr7;chr7;chr7;chr7;chr7;chr7;chr7;chr7;chr7;chr7;chr7;chr7;chr7;chr7;chr7;chr7;chr7;chr7;chr7;chr7;chr7;chr7;chr7;chr7;chr7;chr7;chr7;chr7;chr7;chr7;chr7;chr7;chr7;chr7	19425102;19425102;19428074;19428074;19429106;19429326;19429326;19431769;19431769;19433319;19433319;19434557;19434557;19434812;19434812;19436938;19436938;19437399;19437399;19443117;19443117;19445109;19445109;19447181;19447181;19447682;19447682;19448426;19448426;19448605;19448605;19451556;19451556;19458444;19458444	19426411;19426411;19428118;19428118;19429185;19429604;19429604;19431872;19431872;19433536;19433536;19434716;19434716;19434921;19434921;19437037;19437037;19437518;19437518;19443353;19443353;19445165;19445165;19447251;19447251;19447747;19447747;19448474;19448474;19448658;19448658;19451756;19451756;19458843;19458843	-;-;-;-;-;-;-;-;-;-;-;-;-;-;-;-;-;-;-;-;-;-;-;-;-;-;-;-;-;-;-;-;-;-;-	3661	1311	chr7;chr7;chr7;chr7;chr7;chr7;chr7;chr7;chr7;chr7;chr7;chr7;chr7;chr7;chr7;chr7;chr7;chr7;chr7;chr7;chr7;chr7;chr7;chr7;chr7;chr7;chr7;chr7;chr7;chr7;chr7;chr7;chr7;chr7;chr7	19425102;19425102;19428074;19428074;19429106;19429326;19429326;19431769;19431769;19433319;19433319;19434557;19434557;19434812;19434812;19436938;19436938;19437399;19437399;19443117;19443117;19445109;19445109;19447181;19447181;19447682;19447682;19448426;19448426;19448605;19448605;19451556;19451556;19458444;19458444	19426411;19426411;19428118;19428118;19429185;19429604;19429604;19431872;19431872;19433536;19433536;19434716;19434716;19434921;19434921;19437037;19437037;19437518;19437518;19443353;19443353;19445165;19445165;19447251;19447251;19447747;19447747;19448474;19448474;19448658;19448658;19451756;19451756;19458843;19458843	-;-;-;-;-;-;-;-;-;-;-;-;-;-;-;-;-;-;-;-;-;-;-;-;-;-;-;-;-;-;-;-;-;-;-	3661	1368	chr7;chr7;chr7;chr7;chr7;chr7;chr7;chr7;chr7;chr7;chr7;chr7;chr7;chr7;chr7;chr7;chr7;chr7;chr7;chr7;chr7;chr7;chr7;chr7;chr7;chr7;chr7;chr7;chr7;chr7;chr7;chr7;chr7;chr7;chr7	19425102;19425102;19428074;19428074;19429106;19429326;19429326;19431769;19431769;19433319;19433319;19434557;19434557;19434812;19434812;19436938;19436938;19437399;19437399;19443117;19443117;19445109;19445109;19447181;19447181;19447682;19447682;19448426;19448426;19448605;19448605;19451556;19451556;19458444;19458444	19426411;19426411;19428118;19428118;19429185;19429604;19429604;19431872;19431872;19433536;19433536;19434716;19434716;19434921;19434921;19437037;19437037;19437518;19437518;19443353;19443353;19445165;19445165;19447251;19447251;19447747;19447747;19448474;19448474;19448658;19448658;19451756;19451756;19458843;19458843	-;-;-;-;-;-;-;-;-;-;-;-;-;-;-;-;-;-;-;-;-;-;-;-;-;-;-;-;-;-;-;-;-;-;-	3661	1590	chr7;chr7;chr7;chr7;chr7;chr7;chr7;chr7;chr7;chr7;chr7;chr7;chr7;chr7;chr7;chr7;chr7;chr7;chr7;chr7;chr7;chr7;chr7;chr7;chr7;chr7;chr7;chr7;chr7;chr7;chr7;chr7;chr7;chr7;chr7	19425102;19425102;19428074;19428074;19429106;19429326;19429326;19431769;19431769;19433319;19433319;19434557;19434557;19434812;19434812;19436938;19436938;19437399;19437399;19443117;19443117;19445109;19445109;19447181;19447181;19447682;19447682;19448426;19448426;19448605;19448605;19451556;19451556;19458444;19458444	19426411;19426411;19428118;19428118;19429185;19429604;19429604;19431872;19431872;19433536;19433536;19434716;19434716;19434921;19434921;19437037;19437037;19437518;19437518;19443353;19443353;19445165;19445165;19447251;19447251;19447747;19447747;19448474;19448474;19448658;19448658;19451756;19451756;19458843;19458843	-;-;-;-;-;-;-;-;-;-;-;-;-;-;-;-;-;-;-;-;-;-;-;-;-;-;-;-;-;-;-;-;-;-;-	3661	1359	chr7;chr7;chr7;chr7;chr7;chr7;chr7;chr7;chr7;chr7;chr7;chr7;chr7;chr7;chr7;chr7;chr7;chr7;chr7;chr7;chr7;chr7;chr7;chr7;chr7;chr7;chr7;chr7;chr7;chr7;chr7;chr7;chr7;chr7;chr7	19425102;19425102;19428074;19428074;19429106;19429326;19429326;19431769;19431769;19433319;19433319;19434557;19434557;19434812;19434812;19436938;19436938;19437399;19437399;19443117;19443117;19445109;19445109;19447181;19447181;19447682;19447682;19448426;19448426;19448605;19448605;19451556;19451556;19458444;19458444	19426411;19426411;19428118;19428118;19429185;19429604;19429604;19431872;19431872;19433536;19433536;19434716;19434716;19434921;19434921;19437037;19437037;19437518;19437518;19443353;19443353;19445165;19445165;19447251;19447251;19447747;19447747;19448474;19448474;19448658;19448658;19451756;19451756;19458843;19458843	-;-;-;-;-;-;-;-;-;-;-;-;-;-;-;-;-;-;-;-;-;-;-;-;-;-;-;-;-;-;-;-;-;-;-	3661	1738	chr7;chr7;chr7;chr7;chr7;chr7;chr7;chr7;chr7;chr7;chr7;chr7;chr7;chr7;chr7;chr7;chr7;chr7;chr7;chr7;chr7;chr7;chr7;chr7;chr7;chr7;chr7;chr7;chr7;chr7;chr7;chr7;chr7;chr7;chr7	19425102;19425102;19428074;19428074;19429106;19429326;19429326;19431769;19431769;19433319;19433319;19434557;19434557;19434812;19434812;19436938;19436938;19437399;19437399;19443117;19443117;19445109;19445109;19447181;19447181;19447682;19447682;19448426;19448426;19448605;19448605;19451556;19451556;19458444;19458444	19426411;19426411;19428118;19428118;19429185;19429604;19429604;19431872;19431872;19433536;19433536;19434716;19434716;19434921;19434921;19437037;19437037;19437518;19437518;19443353;19443353;19445165;19445165;19447251;19447251;19447747;19447747;19448474;19448474;19448658;19448658;19451756;19451756;19458843;19458843	-;-;-;-;-;-;-;-;-;-;-;-;-;-;-;-;-;-;-;-;-;-;-;-;-;-;-;-;-;-;-;-;-;-;-	3661	1587	chr7;chr7;chr7;chr7;chr7;chr7;chr7;chr7;chr7;chr7;chr7;chr7;chr7;chr7;chr7;chr7;chr7;chr7;chr7;chr7;chr7;chr7;chr7;chr7;chr7;chr7;chr7;chr7;chr7;chr7;chr7;chr7;chr7;chr7;chr7	19425102;19425102;19428074;19428074;19429106;19429326;19429326;19431769;19431769;19433319;19433319;19434557;19434557;19434812;19434812;19436938;19436938;19437399;19437399;19443117;19443117;19445109;19445109;19447181;19447181;19447682;19447682;19448426;19448426;19448605;19448605;19451556;19451556;19458444;19458444	19426411;19426411;19428118;19428118;19429185;19429604;19429604;19431872;19431872;19433536;19433536;19434716;19434716;19434921;19434921;19437037;19437037;19437518;19437518;19443353;19443353;19445165;19445165;19447251;19447251;19447747;19447747;19448474;19448474;19448658;19448658;19451756;19451756;19458843;19458843	-;-;-;-;-;-;-;-;-;-;-;-;-;-;-;-;-;-;-;-;-;-;-;-;-;-;-;-;-;-;-;-;-;-;-	3661	1359	chr7;chr7;chr7;chr7;chr7;chr7;chr7;chr7;chr7;chr7;chr7;chr7;chr7;chr7;chr7;chr7;chr7;chr7;chr7;chr7;chr7;chr7;chr7;chr7;chr7;chr7;chr7;chr7;chr7;chr7;chr7;chr7;chr7;chr7;chr7	19425102;19425102;19428074;19428074;19429106;19429326;19429326;19431769;19431769;19433319;19433319;19434557;19434557;19434812;19434812;19436938;19436938;19437399;19437399;19443117;19443117;19445109;19445109;19447181;19447181;19447682;19447682;19448426;19448426;19448605;19448605;19451556;19451556;19458444;19458444	19426411;19426411;19428118;19428118;19429185;19429604;19429604;19431872;19431872;19433536;19433536;19434716;19434716;19434921;19434921;19437037;19437037;19437518;19437518;19443353;19443353;19445165;19445165;19447251;19447251;19447747;19447747;19448474;19448474;19448658;19448658;19451756;19451756;19458843;19458843	-;-;-;-;-;-;-;-;-;-;-;-;-;-;-;-;-;-;-;-;-;-;-;-;-;-;-;-;-;-;-;-;-;-;-	3661	1491	chr7;chr7;chr7;chr7;chr7;chr7;chr7;chr7;chr7;chr7;chr7;chr7;chr7;chr7;chr7;chr7;chr7;chr7;chr7;chr7;chr7;chr7;chr7;chr7;chr7;chr7;chr7;chr7;chr7;chr7;chr7;chr7;chr7;chr7;chr7	19425102;19425102;19428074;19428074;19429106;19429326;19429326;19431769;19431769;19433319;19433319;19434557;19434557;19434812;19434812;19436938;19436938;19437399;19437399;19443117;19443117;19445109;19445109;19447181;19447181;19447682;19447682;19448426;19448426;19448605;19448605;19451556;19451556;19458444;19458444	19426411;19426411;19428118;19428118;19429185;19429604;19429604;19431872;19431872;19433536;19433536;19434716;19434716;19434921;19434921;19437037;19437037;19437518;19437518;19443353;19443353;19445165;19445165;19447251;19447251;19447747;19447747;19448474;19448474;19448658;19448658;19451756;19451756;19458843;19458843	-;-;-;-;-;-;-;-;-;-;-;-;-;-;-;-;-;-;-;-;-;-;-;-;-;-;-;-;-;-;-;-;-;-;-	3661	1870	chr7;chr7;chr7;chr7;chr7;chr7;chr7;chr7;chr7;chr7;chr7;chr7;chr7;chr7;chr7;chr7;chr7;chr7;chr7;chr7;chr7;chr7;chr7;chr7;chr7;chr7;chr7;chr7;chr7;chr7;chr7;chr7;chr7;chr7;chr7	19425102;19425102;19428074;19428074;19429106;19429326;19429326;19431769;19431769;19433319;19433319;19434557;19434557;19434812;19434812;19436938;19436938;19437399;19437399;19443117;19443117;19445109;19445109;19447181;19447181;19447682;19447682;19448426;19448426;19448605;19448605;19451556;19451556;19458444;19458444	19426411;19426411;19428118;19428118;19429185;19429604;19429604;19431872;19431872;19433536;19433536;19434716;19434716;19434921;19434921;19437037;19437037;19437518;19437518;19443353;19443353;19445165;19445165;19447251;19447251;19447747;19447747;19448474;19448474;19448658;19448658;19451756;19451756;19458843;19458843	-;-;-;-;-;-;-;-;-;-;-;-;-;-;-;-;-;-;-;-;-;-;-;-;-;-;-;-;-;-;-;-;-;-;-	3661	2133
Nlrp10	chr7;chr7;chr7	108921853;108926853;108930120	108925994;108927154;108930158	-;-;-	4483	1	chr7;chr7;chr7	108921853;108926853;108930120	108925994;108927154;108930158	-;-;-	4483	4	chr7;chr7;chr7	108921853;108926853;108930120	108925994;108927154;108930158	-;-;-	4483	2	chr7;chr7;chr7	108921853;108926853;108930120	108925994;108927154;108930158	-;-;-	4483	4	chr7;chr7;chr7	108921853;108926853;108930120	108925994;108927154;108930158	-;-;-	4483	4	chr7;chr7;chr7	108921853;108926853;108930120	108925994;108927154;108930158	-;-;-	4483	4	chr7;chr7;chr7	108921853;108926853;108930120	108925994;108927154;108930158	-;-;-	4483	0	chr7;chr7;chr7	108921853;108926853;108930120	108925994;108927154;108930158	-;-;-	4483	1	chr7;chr7;chr7	108921853;108926853;108930120	108925994;108927154;108930158	-;-;-	4483	0	chr7;chr7;chr7	108921853;108926853;108930120	108925994;108927154;108930158	-;-;-	4483	4	chr7;chr7;chr7	108921853;108926853;108930120	108925994;108927154;108930158	-;-;-	4483	3	chr7;chr7;chr7	108921853;108926853;108930120	108925994;108927154;108930158	-;-;-	4483	2	chr7;chr7;chr7	108921853;108926853;108930120	108925994;108927154;108930158	-;-;-	4483	2	chr7;chr7;chr7	108921853;108926853;108930120	108925994;108927154;108930158	-;-;-	4483	2	chr7;chr7;chr7	108921853;108926853;108930120	108925994;108927154;108930158	-;-;-	4483	3	chr7;chr7;chr7	108921853;108926853;108930120	108925994;108927154;108930158	-;-;-	4483	4	chr7;chr7;chr7	108921853;108926853;108930120	108925994;108927154;108930158	-;-;-	4483	0	chr7;chr7;chr7	108921853;108926853;108930120	108925994;108927154;108930158	-;-;-	4483	0	chr7;chr7;chr7	108921853;108926853;108930120	108925994;108927154;108930158	-;-;-	4483	0	chr7;chr7;chr7	108921853;108926853;108930120	108925994;108927154;108930158	-;-;-	4483	9	chr7;chr7;chr7	108921853;108926853;108930120	108925994;108927154;108930158	-;-;-	4483	1	chr7;chr7;chr7	108921853;108926853;108930120	108925994;108927154;108930158	-;-;-	4483	2	chr7;chr7;chr7	108921853;108926853;108930120	108925994;108927154;108930158	-;-;-	4483	15	chr7;chr7;chr7	108921853;108926853;108930120	108925994;108927154;108930158	-;-;-	4483	15	chr7;chr7;chr7	108921853;108926853;108930120	108925994;108927154;108930158	-;-;-	4483	19	chr7;chr7;chr7	108921853;108926853;108930120	108925994;108927154;108930158	-;-;-	4483	32
Leng9	chr7	4148183	4149872	-	1690	22	chr7	4148183	4149872	-	1690	8	chr7	4148183	4149872	-	1690	14	chr7	4148183	4149872	-	1690	8	chr7	4148183	4149872	-	1690	18	chr7	4148183	4149872	-	1690	7	chr7	4148183	4149872	-	1690	8	chr7	4148183	4149872	-	1690	6	chr7	4148183	4149872	-	1690	9	chr7	4148183	4149872	-	1690	6	chr7	4148183	4149872	-	1690	13	chr7	4148183	4149872	-	1690	12	chr7	4148183	4149872	-	1690	11	chr7	4148183	4149872	-	1690	13	chr7	4148183	4149872	-	1690	20	chr7	4148183	4149872	-	1690	10	chr7	4148183	4149872	-	1690	21	chr7	4148183	4149872	-	1690	15	chr7	4148183	4149872	-	1690	35	chr7	4148183	4149872	-	1690	18	chr7	4148183	4149872	-	1690	18	chr7	4148183	4149872	-	1690	26	chr7	4148183	4149872	-	1690	15	chr7	4148183	4149872	-	1690	31	chr7	4148183	4149872	-	1690	22	chr7	4148183	4149872	-	1690	36
Clec1a	chr6;chr6;chr6;chr6;chr6;chr6;chr6;chr6;chr6;chr6;chr6;chr6	129426684;129426684;129429892;129429892;129432122;129432122;129435117;129435117;129436914;129436914;129451604;129451604	129429007;129429007;129429958;129430010;129432273;129432273;129435293;129435293;129437012;129437012;129452000;129452000	-;-;-;-;-;-;-;-;-;-;-;-	3268	1	chr6;chr6;chr6;chr6;chr6;chr6;chr6;chr6;chr6;chr6;chr6;chr6	129426684;129426684;129429892;129429892;129432122;129432122;129435117;129435117;129436914;129436914;129451604;129451604	129429007;129429007;129429958;129430010;129432273;129432273;129435293;129435293;129437012;129437012;129452000;129452000	-;-;-;-;-;-;-;-;-;-;-;-	3268	0	chr6;chr6;chr6;chr6;chr6;chr6;chr6;chr6;chr6;chr6;chr6;chr6	129426684;129426684;129429892;129429892;129432122;129432122;129435117;129435117;129436914;129436914;129451604;129451604	129429007;129429007;129429958;129430010;129432273;129432273;129435293;129435293;129437012;129437012;129452000;129452000	-;-;-;-;-;-;-;-;-;-;-;-	3268	0	chr6;chr6;chr6;chr6;chr6;chr6;chr6;chr6;chr6;chr6;chr6;chr6	129426684;129426684;129429892;129429892;129432122;129432122;129435117;129435117;129436914;129436914;129451604;129451604	129429007;129429007;129429958;129430010;129432273;129432273;129435293;129435293;129437012;129437012;129452000;129452000	-;-;-;-;-;-;-;-;-;-;-;-	3268	0	chr6;chr6;chr6;chr6;chr6;chr6;chr6;chr6;chr6;chr6;chr6;chr6	129426684;129426684;129429892;129429892;129432122;129432122;129435117;129435117;129436914;129436914;129451604;129451604	129429007;129429007;129429958;129430010;129432273;129432273;129435293;129435293;129437012;129437012;129452000;129452000	-;-;-;-;-;-;-;-;-;-;-;-	3268	0	chr6;chr6;chr6;chr6;chr6;chr6;chr6;chr6;chr6;chr6;chr6;chr6	129426684;129426684;129429892;129429892;129432122;129432122;129435117;129435117;129436914;129436914;129451604;129451604	129429007;129429007;129429958;129430010;129432273;129432273;129435293;129435293;129437012;129437012;129452000;129452000	-;-;-;-;-;-;-;-;-;-;-;-	3268	2	chr6;chr6;chr6;chr6;chr6;chr6;chr6;chr6;chr6;chr6;chr6;chr6	129426684;129426684;129429892;129429892;129432122;129432122;129435117;129435117;129436914;129436914;129451604;129451604	129429007;129429007;129429958;129430010;129432273;129432273;129435293;129435293;129437012;129437012;129452000;129452000	-;-;-;-;-;-;-;-;-;-;-;-	3268	0	chr6;chr6;chr6;chr6;chr6;chr6;chr6;chr6;chr6;chr6;chr6;chr6	129426684;129426684;129429892;129429892;129432122;129432122;129435117;129435117;129436914;129436914;129451604;129451604	129429007;129429007;129429958;129430010;129432273;129432273;129435293;129435293;129437012;129437012;129452000;129452000	-;-;-;-;-;-;-;-;-;-;-;-	3268	1	chr6;chr6;chr6;chr6;chr6;chr6;chr6;chr6;chr6;chr6;chr6;chr6	129426684;129426684;129429892;129429892;129432122;129432122;129435117;129435117;129436914;129436914;129451604;129451604	129429007;129429007;129429958;129430010;129432273;129432273;129435293;129435293;129437012;129437012;129452000;129452000	-;-;-;-;-;-;-;-;-;-;-;-	3268	2	chr6;chr6;chr6;chr6;chr6;chr6;chr6;chr6;chr6;chr6;chr6;chr6	129426684;129426684;129429892;129429892;129432122;129432122;129435117;129435117;129436914;129436914;129451604;129451604	129429007;129429007;129429958;129430010;129432273;129432273;129435293;129435293;129437012;129437012;129452000;129452000	-;-;-;-;-;-;-;-;-;-;-;-	3268	2	chr6;chr6;chr6;chr6;chr6;chr6;chr6;chr6;chr6;chr6;chr6;chr6	129426684;129426684;129429892;129429892;129432122;129432122;129435117;129435117;129436914;129436914;129451604;129451604	129429007;129429007;129429958;129430010;129432273;129432273;129435293;129435293;129437012;129437012;129452000;129452000	-;-;-;-;-;-;-;-;-;-;-;-	3268	0	chr6;chr6;chr6;chr6;chr6;chr6;chr6;chr6;chr6;chr6;chr6;chr6	129426684;129426684;129429892;129429892;129432122;129432122;129435117;129435117;129436914;129436914;129451604;129451604	129429007;129429007;129429958;129430010;129432273;129432273;129435293;129435293;129437012;129437012;129452000;129452000	-;-;-;-;-;-;-;-;-;-;-;-	3268	0	chr6;chr6;chr6;chr6;chr6;chr6;chr6;chr6;chr6;chr6;chr6;chr6	129426684;129426684;129429892;129429892;129432122;129432122;129435117;129435117;129436914;129436914;129451604;129451604	129429007;129429007;129429958;129430010;129432273;129432273;129435293;129435293;129437012;129437012;129452000;129452000	-;-;-;-;-;-;-;-;-;-;-;-	3268	0	chr6;chr6;chr6;chr6;chr6;chr6;chr6;chr6;chr6;chr6;chr6;chr6	129426684;129426684;129429892;129429892;129432122;129432122;129435117;129435117;129436914;129436914;129451604;129451604	129429007;129429007;129429958;129430010;129432273;129432273;129435293;129435293;129437012;129437012;129452000;129452000	-;-;-;-;-;-;-;-;-;-;-;-	3268	0	chr6;chr6;chr6;chr6;chr6;chr6;chr6;chr6;chr6;chr6;chr6;chr6	129426684;129426684;129429892;129429892;129432122;129432122;129435117;129435117;129436914;129436914;129451604;129451604	129429007;129429007;129429958;129430010;129432273;129432273;129435293;129435293;129437012;129437012;129452000;129452000	-;-;-;-;-;-;-;-;-;-;-;-	3268	4	chr6;chr6;chr6;chr6;chr6;chr6;chr6;chr6;chr6;chr6;chr6;chr6	129426684;129426684;129429892;129429892;129432122;129432122;129435117;129435117;129436914;129436914;129451604;129451604	129429007;129429007;129429958;129430010;129432273;129432273;129435293;129435293;129437012;129437012;129452000;129452000	-;-;-;-;-;-;-;-;-;-;-;-	3268	8	chr6;chr6;chr6;chr6;chr6;chr6;chr6;chr6;chr6;chr6;chr6;chr6	129426684;129426684;129429892;129429892;129432122;129432122;129435117;129435117;129436914;129436914;129451604;129451604	129429007;129429007;129429958;129430010;129432273;129432273;129435293;129435293;129437012;129437012;129452000;129452000	-;-;-;-;-;-;-;-;-;-;-;-	3268	7	chr6;chr6;chr6;chr6;chr6;chr6;chr6;chr6;chr6;chr6;chr6;chr6	129426684;129426684;129429892;129429892;129432122;129432122;129435117;129435117;129436914;129436914;129451604;129451604	129429007;129429007;129429958;129430010;129432273;129432273;129435293;129435293;129437012;129437012;129452000;129452000	-;-;-;-;-;-;-;-;-;-;-;-	3268	13	chr6;chr6;chr6;chr6;chr6;chr6;chr6;chr6;chr6;chr6;chr6;chr6	129426684;129426684;129429892;129429892;129432122;129432122;129435117;129435117;129436914;129436914;129451604;129451604	129429007;129429007;129429958;129430010;129432273;129432273;129435293;129435293;129437012;129437012;129452000;129452000	-;-;-;-;-;-;-;-;-;-;-;-	3268	3	chr6;chr6;chr6;chr6;chr6;chr6;chr6;chr6;chr6;chr6;chr6;chr6	129426684;129426684;129429892;129429892;129432122;129432122;129435117;129435117;129436914;129436914;129451604;129451604	129429007;129429007;129429958;129430010;129432273;129432273;129435293;129435293;129437012;129437012;129452000;129452000	-;-;-;-;-;-;-;-;-;-;-;-	3268	9	chr6;chr6;chr6;chr6;chr6;chr6;chr6;chr6;chr6;chr6;chr6;chr6	129426684;129426684;129429892;129429892;129432122;129432122;129435117;129435117;129436914;129436914;129451604;129451604	129429007;129429007;129429958;129430010;129432273;129432273;129435293;129435293;129437012;129437012;129452000;129452000	-;-;-;-;-;-;-;-;-;-;-;-	3268	13	chr6;chr6;chr6;chr6;chr6;chr6;chr6;chr6;chr6;chr6;chr6;chr6	129426684;129426684;129429892;129429892;129432122;129432122;129435117;129435117;129436914;129436914;129451604;129451604	129429007;129429007;129429958;129430010;129432273;129432273;129435293;129435293;129437012;129437012;129452000;129452000	-;-;-;-;-;-;-;-;-;-;-;-	3268	18	chr6;chr6;chr6;chr6;chr6;chr6;chr6;chr6;chr6;chr6;chr6;chr6	129426684;129426684;129429892;129429892;129432122;129432122;129435117;129435117;129436914;129436914;129451604;129451604	129429007;129429007;129429958;129430010;129432273;129432273;129435293;129435293;129437012;129437012;129452000;129452000	-;-;-;-;-;-;-;-;-;-;-;-	3268	2	chr6;chr6;chr6;chr6;chr6;chr6;chr6;chr6;chr6;chr6;chr6;chr6	129426684;129426684;129429892;129429892;129432122;129432122;129435117;129435117;129436914;129436914;129451604;129451604	129429007;129429007;129429958;129430010;129432273;129432273;129435293;129435293;129437012;129437012;129452000;129452000	-;-;-;-;-;-;-;-;-;-;-;-	3268	7	chr6;chr6;chr6;chr6;chr6;chr6;chr6;chr6;chr6;chr6;chr6;chr6	129426684;129426684;129429892;129429892;129432122;129432122;129435117;129435117;129436914;129436914;129451604;129451604	129429007;129429007;129429958;129430010;129432273;129432273;129435293;129435293;129437012;129437012;129452000;129452000	-;-;-;-;-;-;-;-;-;-;-;-	3268	1	chr6;chr6;chr6;chr6;chr6;chr6;chr6;chr6;chr6;chr6;chr6;chr6	129426684;129426684;129429892;129429892;129432122;129432122;129435117;129435117;129436914;129436914;129451604;129451604	129429007;129429007;129429958;129430010;129432273;129432273;129435293;129435293;129437012;129437012;129452000;129452000	-;-;-;-;-;-;-;-;-;-;-;-	3268	4
Ssu2	chr6;chr6;chr6;chr6;chr6;chr6;chr6;chr6;chr6;chr6;chr6;chr6;chr6;chr6;chr6;chr6;chr6;chr6;chr6;chr6;chr6;chr6;chr6;chr6	112359324;112359324;112374779;112374779;112375553;112375553;112376392;112376392;112377585;112377585;112379232;112379232;112380550;112380550;112380978;112380978;112382316;112382316;112383886;112383886;112384367;112384367;112387972;112387972	112359636;112359636;112374886;112374886;112375658;112375658;112376484;112376484;112377670;112377670;112379294;112379294;112380674;112380674;112381038;112381038;112382445;112382448;112383967;112383967;112384465;112384465;112388023;112388023	-;-;-;-;-;-;-;-;-;-;-;-;-;-;-;-;-;-;-;-;-;-;-;-	1321	4	chr6;chr6;chr6;chr6;chr6;chr6;chr6;chr6;chr6;chr6;chr6;chr6;chr6;chr6;chr6;chr6;chr6;chr6;chr6;chr6;chr6;chr6;chr6;chr6	112359324;112359324;112374779;112374779;112375553;112375553;112376392;112376392;112377585;112377585;112379232;112379232;112380550;112380550;112380978;112380978;112382316;112382316;112383886;112383886;112384367;112384367;112387972;112387972	112359636;112359636;112374886;112374886;112375658;112375658;112376484;112376484;112377670;112377670;112379294;112379294;112380674;112380674;112381038;112381038;112382445;112382448;112383967;112383967;112384465;112384465;112388023;112388023	-;-;-;-;-;-;-;-;-;-;-;-;-;-;-;-;-;-;-;-;-;-;-;-	1321	2	chr6;chr6;chr6;chr6;chr6;chr6;chr6;chr6;chr6;chr6;chr6;chr6;chr6;chr6;chr6;chr6;chr6;chr6;chr6;chr6;chr6;chr6;chr6;chr6	112359324;112359324;112374779;112374779;112375553;112375553;112376392;112376392;112377585;112377585;112379232;112379232;112380550;112380550;112380978;112380978;112382316;112382316;112383886;112383886;112384367;112384367;112387972;112387972	112359636;112359636;112374886;112374886;112375658;112375658;112376484;112376484;112377670;112377670;112379294;112379294;112380674;112380674;112381038;112381038;112382445;112382448;112383967;112383967;112384465;112384465;112388023;112388023	-;-;-;-;-;-;-;-;-;-;-;-;-;-;-;-;-;-;-;-;-;-;-;-	1321	1	chr6;chr6;chr6;chr6;chr6;chr6;chr6;chr6;chr6;chr6;chr6;chr6;chr6;chr6;chr6;chr6;chr6;chr6;chr6;chr6;chr6;chr6;chr6;chr6	112359324;112359324;112374779;112374779;112375553;112375553;112376392;112376392;112377585;112377585;112379232;112379232;112380550;112380550;112380978;112380978;112382316;112382316;112383886;112383886;112384367;112384367;112387972;112387972	112359636;112359636;112374886;112374886;112375658;112375658;112376484;112376484;112377670;112377670;112379294;112379294;112380674;112380674;112381038;112381038;112382445;112382448;112383967;112383967;112384465;112384465;112388023;112388023	-;-;-;-;-;-;-;-;-;-;-;-;-;-;-;-;-;-;-;-;-;-;-;-	1321	3	chr6;chr6;chr6;chr6;chr6;chr6;chr6;chr6;chr6;chr6;chr6;chr6;chr6;chr6;chr6;chr6;chr6;chr6;chr6;chr6;chr6;chr6;chr6;chr6	112359324;112359324;112374779;112374779;112375553;112375553;112376392;112376392;112377585;112377585;112379232;112379232;112380550;112380550;112380978;112380978;112382316;112382316;112383886;112383886;112384367;112384367;112387972;112387972	112359636;112359636;112374886;112374886;112375658;112375658;112376484;112376484;112377670;112377670;112379294;112379294;112380674;112380674;112381038;112381038;112382445;112382448;112383967;112383967;112384465;112384465;112388023;112388023	-;-;-;-;-;-;-;-;-;-;-;-;-;-;-;-;-;-;-;-;-;-;-;-	1321	4	chr6;chr6;chr6;chr6;chr6;chr6;chr6;chr6;chr6;chr6;chr6;chr6;chr6;chr6;chr6;chr6;chr6;chr6;chr6;chr6;chr6;chr6;chr6;chr6	112359324;112359324;112374779;112374779;112375553;112375553;112376392;112376392;112377585;112377585;112379232;112379232;112380550;112380550;112380978;112380978;112382316;112382316;112383886;112383886;112384367;112384367;112387972;112387972	112359636;112359636;112374886;112374886;112375658;112375658;112376484;112376484;112377670;112377670;112379294;112379294;112380674;112380674;112381038;112381038;112382445;112382448;112383967;112383967;112384465;112384465;112388023;112388023	-;-;-;-;-;-;-;-;-;-;-;-;-;-;-;-;-;-;-;-;-;-;-;-	1321	0	chr6;chr6;chr6;chr6;chr6;chr6;chr6;chr6;chr6;chr6;chr6;chr6;chr6;chr6;chr6;chr6;chr6;chr6;chr6;chr6;chr6;chr6;chr6;chr6	112359324;112359324;112374779;112374779;112375553;112375553;112376392;112376392;112377585;112377585;112379232;112379232;112380550;112380550;112380978;112380978;112382316;112382316;112383886;112383886;112384367;112384367;112387972;112387972	112359636;112359636;112374886;112374886;112375658;112375658;112376484;112376484;112377670;112377670;112379294;112379294;112380674;112380674;112381038;112381038;112382445;112382448;112383967;112383967;112384465;112384465;112388023;112388023	-;-;-;-;-;-;-;-;-;-;-;-;-;-;-;-;-;-;-;-;-;-;-;-	1321	2	chr6;chr6;chr6;chr6;chr6;chr6;chr6;chr6;chr6;chr6;chr6;chr6;chr6;chr6;chr6;chr6;chr6;chr6;chr6;chr6;chr6;chr6;chr6;chr6	112359324;112359324;112374779;112374779;112375553;112375553;112376392;112376392;112377585;112377585;112379232;112379232;112380550;112380550;112380978;112380978;112382316;112382316;112383886;112383886;112384367;112384367;112387972;112387972	112359636;112359636;112374886;112374886;112375658;112375658;112376484;112376484;112377670;112377670;112379294;112379294;112380674;112380674;112381038;112381038;112382445;112382448;112383967;112383967;112384465;112384465;112388023;112388023	-;-;-;-;-;-;-;-;-;-;-;-;-;-;-;-;-;-;-;-;-;-;-;-	1321	1	chr6;chr6;chr6;chr6;chr6;chr6;chr6;chr6;chr6;chr6;chr6;chr6;chr6;chr6;chr6;chr6;chr6;chr6;chr6;chr6;chr6;chr6;chr6;chr6	112359324;112359324;112374779;112374779;112375553;112375553;112376392;112376392;112377585;112377585;112379232;112379232;112380550;112380550;112380978;112380978;112382316;112382316;112383886;112383886;112384367;112384367;112387972;112387972	112359636;112359636;112374886;112374886;112375658;112375658;112376484;112376484;112377670;112377670;112379294;112379294;112380674;112380674;112381038;112381038;112382445;112382448;112383967;112383967;112384465;112384465;112388023;112388023	-;-;-;-;-;-;-;-;-;-;-;-;-;-;-;-;-;-;-;-;-;-;-;-	1321	1	chr6;chr6;chr6;chr6;chr6;chr6;chr6;chr6;chr6;chr6;chr6;chr6;chr6;chr6;chr6;chr6;chr6;chr6;chr6;chr6;chr6;chr6;chr6;chr6	112359324;112359324;112374779;112374779;112375553;112375553;112376392;112376392;112377585;112377585;112379232;112379232;112380550;112380550;112380978;112380978;112382316;112382316;112383886;112383886;112384367;112384367;112387972;112387972	112359636;112359636;112374886;112374886;112375658;112375658;112376484;112376484;112377670;112377670;112379294;112379294;112380674;112380674;112381038;112381038;112382445;112382448;112383967;112383967;112384465;112384465;112388023;112388023	-;-;-;-;-;-;-;-;-;-;-;-;-;-;-;-;-;-;-;-;-;-;-;-	1321	5	chr6;chr6;chr6;chr6;chr6;chr6;chr6;chr6;chr6;chr6;chr6;chr6;chr6;chr6;chr6;chr6;chr6;chr6;chr6;chr6;chr6;chr6;chr6;chr6	112359324;112359324;112374779;112374779;112375553;112375553;112376392;112376392;112377585;112377585;112379232;112379232;112380550;112380550;112380978;112380978;112382316;112382316;112383886;112383886;112384367;112384367;112387972;112387972	112359636;112359636;112374886;112374886;112375658;112375658;112376484;112376484;112377670;112377670;112379294;112379294;112380674;112380674;112381038;112381038;112382445;112382448;112383967;112383967;112384465;112384465;112388023;112388023	-;-;-;-;-;-;-;-;-;-;-;-;-;-;-;-;-;-;-;-;-;-;-;-	1321	5	chr6;chr6;chr6;chr6;chr6;chr6;chr6;chr6;chr6;chr6;chr6;chr6;chr6;chr6;chr6;chr6;chr6;chr6;chr6;chr6;chr6;chr6;chr6;chr6	112359324;112359324;112374779;112374779;112375553;112375553;112376392;112376392;112377585;112377585;112379232;112379232;112380550;112380550;112380978;112380978;112382316;112382316;112383886;112383886;112384367;112384367;112387972;112387972	112359636;112359636;112374886;112374886;112375658;112375658;112376484;112376484;112377670;112377670;112379294;112379294;112380674;112380674;112381038;112381038;112382445;112382448;112383967;112383967;112384465;112384465;112388023;112388023	-;-;-;-;-;-;-;-;-;-;-;-;-;-;-;-;-;-;-;-;-;-;-;-	1321	6	chr6;chr6;chr6;chr6;chr6;chr6;chr6;chr6;chr6;chr6;chr6;chr6;chr6;chr6;chr6;chr6;chr6;chr6;chr6;chr6;chr6;chr6;chr6;chr6	112359324;112359324;112374779;112374779;112375553;112375553;112376392;112376392;112377585;112377585;112379232;112379232;112380550;112380550;112380978;112380978;112382316;112382316;112383886;112383886;112384367;112384367;112387972;112387972	112359636;112359636;112374886;112374886;112375658;112375658;112376484;112376484;112377670;112377670;112379294;112379294;112380674;112380674;112381038;112381038;112382445;112382448;112383967;112383967;112384465;112384465;112388023;112388023	-;-;-;-;-;-;-;-;-;-;-;-;-;-;-;-;-;-;-;-;-;-;-;-	1321	0	chr6;chr6;chr6;chr6;chr6;chr6;chr6;chr6;chr6;chr6;chr6;chr6;chr6;chr6;chr6;chr6;chr6;chr6;chr6;chr6;chr6;chr6;chr6;chr6	112359324;112359324;112374779;112374779;112375553;112375553;112376392;112376392;112377585;112377585;112379232;112379232;112380550;112380550;112380978;112380978;112382316;112382316;112383886;112383886;112384367;112384367;112387972;112387972	112359636;112359636;112374886;112374886;112375658;112375658;112376484;112376484;112377670;112377670;112379294;112379294;112380674;112380674;112381038;112381038;112382445;112382448;112383967;112383967;112384465;112384465;112388023;112388023	-;-;-;-;-;-;-;-;-;-;-;-;-;-;-;-;-;-;-;-;-;-;-;-	1321	3	chr6;chr6;chr6;chr6;chr6;chr6;chr6;chr6;chr6;chr6;chr6;chr6;chr6;chr6;chr6;chr6;chr6;chr6;chr6;chr6;chr6;chr6;chr6;chr6	112359324;112359324;112374779;112374779;112375553;112375553;112376392;112376392;112377585;112377585;112379232;112379232;112380550;112380550;112380978;112380978;112382316;112382316;112383886;112383886;112384367;112384367;112387972;112387972	112359636;112359636;112374886;112374886;112375658;112375658;112376484;112376484;112377670;112377670;112379294;112379294;112380674;112380674;112381038;112381038;112382445;112382448;112383967;112383967;112384465;112384465;112388023;112388023	-;-;-;-;-;-;-;-;-;-;-;-;-;-;-;-;-;-;-;-;-;-;-;-	1321	0	chr6;chr6;chr6;chr6;chr6;chr6;chr6;chr6;chr6;chr6;chr6;chr6;chr6;chr6;chr6;chr6;chr6;chr6;chr6;chr6;chr6;chr6;chr6;chr6	112359324;112359324;112374779;112374779;112375553;112375553;112376392;112376392;112377585;112377585;112379232;112379232;112380550;112380550;112380978;112380978;112382316;112382316;112383886;112383886;112384367;112384367;112387972;112387972	112359636;112359636;112374886;112374886;112375658;112375658;112376484;112376484;112377670;112377670;112379294;112379294;112380674;112380674;112381038;112381038;112382445;112382448;112383967;112383967;112384465;112384465;112388023;112388023	-;-;-;-;-;-;-;-;-;-;-;-;-;-;-;-;-;-;-;-;-;-;-;-	1321	3	chr6;chr6;chr6;chr6;chr6;chr6;chr6;chr6;chr6;chr6;chr6;chr6;chr6;chr6;chr6;chr6;chr6;chr6;chr6;chr6;chr6;chr6;chr6;chr6	112359324;112359324;112374779;112374779;112375553;112375553;112376392;112376392;112377585;112377585;112379232;112379232;112380550;112380550;112380978;112380978;112382316;112382316;112383886;112383886;112384367;112384367;112387972;112387972	112359636;112359636;112374886;112374886;112375658;112375658;112376484;112376484;112377670;112377670;112379294;112379294;112380674;112380674;112381038;112381038;112382445;112382448;112383967;112383967;112384465;112384465;112388023;112388023	-;-;-;-;-;-;-;-;-;-;-;-;-;-;-;-;-;-;-;-;-;-;-;-	1321	1	chr6;chr6;chr6;chr6;chr6;chr6;chr6;chr6;chr6;chr6;chr6;chr6;chr6;chr6;chr6;chr6;chr6;chr6;chr6;chr6;chr6;chr6;chr6;chr6	112359324;112359324;112374779;112374779;112375553;112375553;112376392;112376392;112377585;112377585;112379232;112379232;112380550;112380550;112380978;112380978;112382316;112382316;112383886;112383886;112384367;112384367;112387972;112387972	112359636;112359636;112374886;112374886;112375658;112375658;112376484;112376484;112377670;112377670;112379294;112379294;112380674;112380674;112381038;112381038;112382445;112382448;112383967;112383967;112384465;112384465;112388023;112388023	-;-;-;-;-;-;-;-;-;-;-;-;-;-;-;-;-;-;-;-;-;-;-;-	1321	0	chr6;chr6;chr6;chr6;chr6;chr6;chr6;chr6;chr6;chr6;chr6;chr6;chr6;chr6;chr6;chr6;chr6;chr6;chr6;chr6;chr6;chr6;chr6;chr6	112359324;112359324;112374779;112374779;112375553;112375553;112376392;112376392;112377585;112377585;112379232;112379232;112380550;112380550;112380978;112380978;112382316;112382316;112383886;112383886;112384367;112384367;112387972;112387972	112359636;112359636;112374886;112374886;112375658;112375658;112376484;112376484;112377670;112377670;112379294;112379294;112380674;112380674;112381038;112381038;112382445;112382448;112383967;112383967;112384465;112384465;112388023;112388023	-;-;-;-;-;-;-;-;-;-;-;-;-;-;-;-;-;-;-;-;-;-;-;-	1321	2	chr6;chr6;chr6;chr6;chr6;chr6;chr6;chr6;chr6;chr6;chr6;chr6;chr6;chr6;chr6;chr6;chr6;chr6;chr6;chr6;chr6;chr6;chr6;chr6	112359324;112359324;112374779;112374779;112375553;112375553;112376392;112376392;112377585;112377585;112379232;112379232;112380550;112380550;112380978;112380978;112382316;112382316;112383886;112383886;112384367;112384367;112387972;112387972	112359636;112359636;112374886;112374886;112375658;112375658;112376484;112376484;112377670;112377670;112379294;112379294;112380674;112380674;112381038;112381038;112382445;112382448;112383967;112383967;112384465;112384465;112388023;112388023	-;-;-;-;-;-;-;-;-;-;-;-;-;-;-;-;-;-;-;-;-;-;-;-	1321	7	chr6;chr6;chr6;chr6;chr6;chr6;chr6;chr6;chr6;chr6;chr6;chr6;chr6;chr6;chr6;chr6;chr6;chr6;chr6;chr6;chr6;chr6;chr6;chr6	112359324;112359324;112374779;112374779;112375553;112375553;112376392;112376392;112377585;112377585;112379232;112379232;112380550;112380550;112380978;112380978;112382316;112382316;112383886;112383886;112384367;112384367;112387972;112387972	112359636;112359636;112374886;112374886;112375658;112375658;112376484;112376484;112377670;112377670;112379294;112379294;112380674;112380674;112381038;112381038;112382445;112382448;112383967;112383967;112384465;112384465;112388023;112388023	-;-;-;-;-;-;-;-;-;-;-;-;-;-;-;-;-;-;-;-;-;-;-;-	1321	0	chr6;chr6;chr6;chr6;chr6;chr6;chr6;chr6;chr6;chr6;chr6;chr6;chr6;chr6;chr6;chr6;chr6;chr6;chr6;chr6;chr6;chr6;chr6;chr6	112359324;112359324;112374779;112374779;112375553;112375553;112376392;112376392;112377585;112377585;112379232;112379232;112380550;112380550;112380978;112380978;112382316;112382316;112383886;112383886;112384367;112384367;112387972;112387972	112359636;112359636;112374886;112374886;112375658;112375658;112376484;112376484;112377670;112377670;112379294;112379294;112380674;112380674;112381038;112381038;112382445;112382448;112383967;112383967;112384465;112384465;112388023;112388023	-;-;-;-;-;-;-;-;-;-;-;-;-;-;-;-;-;-;-;-;-;-;-;-	1321	1	chr6;chr6;chr6;chr6;chr6;chr6;chr6;chr6;chr6;chr6;chr6;chr6;chr6;chr6;chr6;chr6;chr6;chr6;chr6;chr6;chr6;chr6;chr6;chr6	112359324;112359324;112374779;112374779;112375553;112375553;112376392;112376392;112377585;112377585;112379232;112379232;112380550;112380550;112380978;112380978;112382316;112382316;112383886;112383886;112384367;112384367;112387972;112387972	112359636;112359636;112374886;112374886;112375658;112375658;112376484;112376484;112377670;112377670;112379294;112379294;112380674;112380674;112381038;112381038;112382445;112382448;112383967;112383967;112384465;112384465;112388023;112388023	-;-;-;-;-;-;-;-;-;-;-;-;-;-;-;-;-;-;-;-;-;-;-;-	1321	3	chr6;chr6;chr6;chr6;chr6;chr6;chr6;chr6;chr6;chr6;chr6;chr6;chr6;chr6;chr6;chr6;chr6;chr6;chr6;chr6;chr6;chr6;chr6;chr6	112359324;112359324;112374779;112374779;112375553;112375553;112376392;112376392;112377585;112377585;112379232;112379232;112380550;112380550;112380978;112380978;112382316;112382316;112383886;112383886;112384367;112384367;112387972;112387972	112359636;112359636;112374886;112374886;112375658;112375658;112376484;112376484;112377670;112377670;112379294;112379294;112380674;112380674;112381038;112381038;112382445;112382448;112383967;112383967;112384465;112384465;112388023;112388023	-;-;-;-;-;-;-;-;-;-;-;-;-;-;-;-;-;-;-;-;-;-;-;-	1321	0	chr6;chr6;chr6;chr6;chr6;chr6;chr6;chr6;chr6;chr6;chr6;chr6;chr6;chr6;chr6;chr6;chr6;chr6;chr6;chr6;chr6;chr6;chr6;chr6	112359324;112359324;112374779;112374779;112375553;112375553;112376392;112376392;112377585;112377585;112379232;112379232;112380550;112380550;112380978;112380978;112382316;112382316;112383886;112383886;112384367;112384367;112387972;112387972	112359636;112359636;112374886;112374886;112375658;112375658;112376484;112376484;112377670;112377670;112379294;112379294;112380674;112380674;112381038;112381038;112382445;112382448;112383967;112383967;112384465;112384465;112388023;112388023	-;-;-;-;-;-;-;-;-;-;-;-;-;-;-;-;-;-;-;-;-;-;-;-	1321	0	chr6;chr6;chr6;chr6;chr6;chr6;chr6;chr6;chr6;chr6;chr6;chr6;chr6;chr6;chr6;chr6;chr6;chr6;chr6;chr6;chr6;chr6;chr6;chr6	112359324;112359324;112374779;112374779;112375553;112375553;112376392;112376392;112377585;112377585;112379232;112379232;112380550;112380550;112380978;112380978;112382316;112382316;112383886;112383886;112384367;112384367;112387972;112387972	112359636;112359636;112374886;112374886;112375658;112375658;112376484;112376484;112377670;112377670;112379294;112379294;112380674;112380674;112381038;112381038;112382445;112382448;112383967;112383967;112384465;112384465;112388023;112388023	-;-;-;-;-;-;-;-;-;-;-;-;-;-;-;-;-;-;-;-;-;-;-;-	1321	3
Kctd8	chr5;chr5	69109285;69340332	69110795;69341709	-;-	2889	7	chr5;chr5	69109285;69340332	69110795;69341709	-;-	2889	5	chr5;chr5	69109285;69340332	69110795;69341709	-;-	2889	27	chr5;chr5	69109285;69340332	69110795;69341709	-;-	2889	21	chr5;chr5	69109285;69340332	69110795;69341709	-;-	2889	29	chr5;chr5	69109285;69340332	69110795;69341709	-;-	2889	20	chr5;chr5	69109285;69340332	69110795;69341709	-;-	2889	8	chr5;chr5	69109285;69340332	69110795;69341709	-;-	2889	4	chr5;chr5	69109285;69340332	69110795;69341709	-;-	2889	11	chr5;chr5	69109285;69340332	69110795;69341709	-;-	2889	17	chr5;chr5	69109285;69340332	69110795;69341709	-;-	2889	23	chr5;chr5	69109285;69340332	69110795;69341709	-;-	2889	9	chr5;chr5	69109285;69340332	69110795;69341709	-;-	2889	15	chr5;chr5	69109285;69340332	69110795;69341709	-;-	2889	17	chr5;chr5	69109285;69340332	69110795;69341709	-;-	2889	43	chr5;chr5	69109285;69340332	69110795;69341709	-;-	2889	20	chr5;chr5	69109285;69340332	69110795;69341709	-;-	2889	31	chr5;chr5	69109285;69340332	69110795;69341709	-;-	2889	34	chr5;chr5	69109285;69340332	69110795;69341709	-;-	2889	18	chr5;chr5	69109285;69340332	69110795;69341709	-;-	2889	17	chr5;chr5	69109285;69340332	69110795;69341709	-;-	2889	39	chr5;chr5	69109285;69340332	69110795;69341709	-;-	2889	35	chr5;chr5	69109285;69340332	69110795;69341709	-;-	2889	36	chr5;chr5	69109285;69340332	69110795;69341709	-;-	2889	48	chr5;chr5	69109285;69340332	69110795;69341709	-;-	2889	33	chr5;chr5	69109285;69340332	69110795;69341709	-;-	2889	32
Mir7000	chr2	92387384	92387446	-	63	0	chr2	92387384	92387446	-	63	0	chr2	92387384	92387446	-	63	0	chr2	92387384	92387446	-	63	0	chr2	92387384	92387446	-	63	0	chr2	92387384	92387446	-	63	0	chr2	92387384	92387446	-	63	0	chr2	92387384	92387446	-	63	0	chr2	92387384	92387446	-	63	0	chr2	92387384	92387446	-	63	0	chr2	92387384	92387446	-	63	0	chr2	92387384	92387446	-	63	0	chr2	92387384	92387446	-	63	0	chr2	92387384	92387446	-	63	0	chr2	92387384	92387446	-	63	0	chr2	92387384	92387446	-	63	2	chr2	92387384	92387446	-	63	0	chr2	92387384	92387446	-	63	0	chr2	92387384	92387446	-	63	0	chr2	92387384	92387446	-	63	0	chr2	92387384	92387446	-	63	0	chr2	92387384	92387446	-	63	2	chr2	92387384	92387446	-	63	0	chr2	92387384	92387446	-	63	2	chr2	92387384	92387446	-	63	1	chr2	92387384	92387446	-	63	2
Mir293	chr7	3220343	3220422	+	80	0	chr7	3220343	3220422	+	80	0	chr7	3220343	3220422	+	80	0	chr7	3220343	3220422	+	80	0	chr7	3220343	3220422	+	80	0	chr7	3220343	3220422	+	80	0	chr7	3220343	3220422	+	80	0	chr7	3220343	3220422	+	80	0	chr7	3220343	3220422	+	80	0	chr7	3220343	3220422	+	80	0	chr7	3220343	3220422	+	80	0	chr7	3220343	3220422	+	80	0	chr7	3220343	3220422	+	80	0	chr7	3220343	3220422	+	80	0	chr7	3220343	3220422	+	80	0	chr7	3220343	3220422	+	80	0	chr7	3220343	3220422	+	80	0	chr7	3220343	3220422	+	80	0	chr7	3220343	3220422	+	80	0	chr7	3220343	3220422	+	80	0	chr7	3220343	3220422	+	80	0	chr7	3220343	3220422	+	80	0	chr7	3220343	3220422	+	80	0	chr7	3220343	3220422	+	80	0	chr7	3220343	3220422	+	80	0	chr7	3220343	3220422	+	80	0
Mir292	chr7	3219189	3219270	+	82	0	chr7	3219189	3219270	+	82	0	chr7	3219189	3219270	+	82	0	chr7	3219189	3219270	+	82	0	chr7	3219189	3219270	+	82	0	chr7	3219189	3219270	+	82	0	chr7	3219189	3219270	+	82	0	chr7	3219189	3219270	+	82	0	chr7	3219189	3219270	+	82	0	chr7	3219189	3219270	+	82	0	chr7	3219189	3219270	+	82	0	chr7	3219189	3219270	+	82	0	chr7	3219189	3219270	+	82	0	chr7	3219189	3219270	+	82	0	chr7	3219189	3219270	+	82	0	chr7	3219189	3219270	+	82	0	chr7	3219189	3219270	+	82	0	chr7	3219189	3219270	+	82	0	chr7	3219189	3219270	+	82	0	chr7	3219189	3219270	+	82	0	chr7	3219189	3219270	+	82	0	chr7	3219189	3219270	+	82	0	chr7	3219189	3219270	+	82	0	chr7	3219189	3219270	+	82	0	chr7	3219189	3219270	+	82	0	chr7	3219189	3219270	+	82	0
Rnf44	chr13;chr13;chr13;chr13;chr13;chr13;chr13;chr13;chr13;chr13;chr13;chr13;chr13;chr13;chr13;chr13;chr13;chr13;chr13;chr13;chr13;chr13;chr13;chr13;chr13;chr13;chr13;chr13;chr13;chr13;chr13;chr13;chr13;chr13;chr13;chr13;chr13;chr13;chr13;chr13;chr13;chr13;chr13;chr13;chr13;chr13;chr13;chr13;chr13;chr13;chr13;chr13;chr13;chr13;chr13;chr13;chr13;chr13;chr13;chr13;chr13;chr13;chr13;chr13;chr13;chr13	54679399;54679399;54679399;54679399;54679399;54679399;54681934;54681934;54681934;54681934;54681934;54681934;54682113;54682113;54682113;54682113;54682113;54682113;54682327;54682327;54682327;54682327;54682327;54682327;54682580;54682580;54682580;54682580;54682580;54682580;54682789;54682789;54682789;54682789;54682789;54682789;54683043;54683043;54683043;54683043;54683043;54683043;54683595;54683595;54683595;54683595;54683595;54683595;54683961;54683961;54683961;54683961;54683961;54683961;54684338;54684338;54684338;54684338;54684338;54684338;54687494;54687494;54687494;54688031;54693729;54693729	54681811;54681811;54681811;54681811;54681811;54681811;54682033;54682033;54682033;54682033;54682033;54682033;54682234;54682234;54682234;54682234;54682234;54682234;54682414;54682414;54682414;54682414;54682414;54682414;54682701;54682701;54682701;54682701;54682701;54682701;54682950;54682950;54682950;54682950;54682950;54682950;54683219;54683216;54683219;54683219;54683219;54683216;54683762;54683762;54683762;54683762;54683762;54683762;54684086;54684086;54684075;54684150;54684086;54684086;54684488;54684488;54684488;54684488;54684488;54684488;54687808;54687808;54687808;54688200;54693960;54693960	-;-;-;-;-;-;-;-;-;-;-;-;-;-;-;-;-;-;-;-;-;-;-;-;-;-;-;-;-;-;-;-;-;-;-;-;-;-;-;-;-;-;-;-;-;-;-;-;-;-;-;-;-;-;-;-;-;-;-;-;-;-;-;-;-;-	4410	5894	chr13;chr13;chr13;chr13;chr13;chr13;chr13;chr13;chr13;chr13;chr13;chr13;chr13;chr13;chr13;chr13;chr13;chr13;chr13;chr13;chr13;chr13;chr13;chr13;chr13;chr13;chr13;chr13;chr13;chr13;chr13;chr13;chr13;chr13;chr13;chr13;chr13;chr13;chr13;chr13;chr13;chr13;chr13;chr13;chr13;chr13;chr13;chr13;chr13;chr13;chr13;chr13;chr13;chr13;chr13;chr13;chr13;chr13;chr13;chr13;chr13;chr13;chr13;chr13;chr13;chr13	54679399;54679399;54679399;54679399;54679399;54679399;54681934;54681934;54681934;54681934;54681934;54681934;54682113;54682113;54682113;54682113;54682113;54682113;54682327;54682327;54682327;54682327;54682327;54682327;54682580;54682580;54682580;54682580;54682580;54682580;54682789;54682789;54682789;54682789;54682789;54682789;54683043;54683043;54683043;54683043;54683043;54683043;54683595;54683595;54683595;54683595;54683595;54683595;54683961;54683961;54683961;54683961;54683961;54683961;54684338;54684338;54684338;54684338;54684338;54684338;54687494;54687494;54687494;54688031;54693729;54693729	54681811;54681811;54681811;54681811;54681811;54681811;54682033;54682033;54682033;54682033;54682033;54682033;54682234;54682234;54682234;54682234;54682234;54682234;54682414;54682414;54682414;54682414;54682414;54682414;54682701;54682701;54682701;54682701;54682701;54682701;54682950;54682950;54682950;54682950;54682950;54682950;54683219;54683216;54683219;54683219;54683219;54683216;54683762;54683762;54683762;54683762;54683762;54683762;54684086;54684086;54684075;54684150;54684086;54684086;54684488;54684488;54684488;54684488;54684488;54684488;54687808;54687808;54687808;54688200;54693960;54693960	-;-;-;-;-;-;-;-;-;-;-;-;-;-;-;-;-;-;-;-;-;-;-;-;-;-;-;-;-;-;-;-;-;-;-;-;-;-;-;-;-;-;-;-;-;-;-;-;-;-;-;-;-;-;-;-;-;-;-;-;-;-;-;-;-;-	4410	5452	chr13;chr13;chr13;chr13;chr13;chr13;chr13;chr13;chr13;chr13;chr13;chr13;chr13;chr13;chr13;chr13;chr13;chr13;chr13;chr13;chr13;chr13;chr13;chr13;chr13;chr13;chr13;chr13;chr13;chr13;chr13;chr13;chr13;chr13;chr13;chr13;chr13;chr13;chr13;chr13;chr13;chr13;chr13;chr13;chr13;chr13;chr13;chr13;chr13;chr13;chr13;chr13;chr13;chr13;chr13;chr13;chr13;chr13;chr13;chr13;chr13;chr13;chr13;chr13;chr13;chr13	54679399;54679399;54679399;54679399;54679399;54679399;54681934;54681934;54681934;54681934;54681934;54681934;54682113;54682113;54682113;54682113;54682113;54682113;54682327;54682327;54682327;54682327;54682327;54682327;54682580;54682580;54682580;54682580;54682580;54682580;54682789;54682789;54682789;54682789;54682789;54682789;54683043;54683043;54683043;54683043;54683043;54683043;54683595;54683595;54683595;54683595;54683595;54683595;54683961;54683961;54683961;54683961;54683961;54683961;54684338;54684338;54684338;54684338;54684338;54684338;54687494;54687494;54687494;54688031;54693729;54693729	54681811;54681811;54681811;54681811;54681811;54681811;54682033;54682033;54682033;54682033;54682033;54682033;54682234;54682234;54682234;54682234;54682234;54682234;54682414;54682414;54682414;54682414;54682414;54682414;54682701;54682701;54682701;54682701;54682701;54682701;54682950;54682950;54682950;54682950;54682950;54682950;54683219;54683216;54683219;54683219;54683219;54683216;54683762;54683762;54683762;54683762;54683762;54683762;54684086;54684086;54684075;54684150;54684086;54684086;54684488;54684488;54684488;54684488;54684488;54684488;54687808;54687808;54687808;54688200;54693960;54693960	-;-;-;-;-;-;-;-;-;-;-;-;-;-;-;-;-;-;-;-;-;-;-;-;-;-;-;-;-;-;-;-;-;-;-;-;-;-;-;-;-;-;-;-;-;-;-;-;-;-;-;-;-;-;-;-;-;-;-;-;-;-;-;-;-;-	4410	6892	chr13;chr13;chr13;chr13;chr13;chr13;chr13;chr13;chr13;chr13;chr13;chr13;chr13;chr13;chr13;chr13;chr13;chr13;chr13;chr13;chr13;chr13;chr13;chr13;chr13;chr13;chr13;chr13;chr13;chr13;chr13;chr13;chr13;chr13;chr13;chr13;chr13;chr13;chr13;chr13;chr13;chr13;chr13;chr13;chr13;chr13;chr13;chr13;chr13;chr13;chr13;chr13;chr13;chr13;chr13;chr13;chr13;chr13;chr13;chr13;chr13;chr13;chr13;chr13;chr13;chr13	54679399;54679399;54679399;54679399;54679399;54679399;54681934;54681934;54681934;54681934;54681934;54681934;54682113;54682113;54682113;54682113;54682113;54682113;54682327;54682327;54682327;54682327;54682327;54682327;54682580;54682580;54682580;54682580;54682580;54682580;54682789;54682789;54682789;54682789;54682789;54682789;54683043;54683043;54683043;54683043;54683043;54683043;54683595;54683595;54683595;54683595;54683595;54683595;54683961;54683961;54683961;54683961;54683961;54683961;54684338;54684338;54684338;54684338;54684338;54684338;54687494;54687494;54687494;54688031;54693729;54693729	54681811;54681811;54681811;54681811;54681811;54681811;54682033;54682033;54682033;54682033;54682033;54682033;54682234;54682234;54682234;54682234;54682234;54682234;54682414;54682414;54682414;54682414;54682414;54682414;54682701;54682701;54682701;54682701;54682701;54682701;54682950;54682950;54682950;54682950;54682950;54682950;54683219;54683216;54683219;54683219;54683219;54683216;54683762;54683762;54683762;54683762;54683762;54683762;54684086;54684086;54684075;54684150;54684086;54684086;54684488;54684488;54684488;54684488;54684488;54684488;54687808;54687808;54687808;54688200;54693960;54693960	-;-;-;-;-;-;-;-;-;-;-;-;-;-;-;-;-;-;-;-;-;-;-;-;-;-;-;-;-;-;-;-;-;-;-;-;-;-;-;-;-;-;-;-;-;-;-;-;-;-;-;-;-;-;-;-;-;-;-;-;-;-;-;-;-;-	4410	6707	chr13;chr13;chr13;chr13;chr13;chr13;chr13;chr13;chr13;chr13;chr13;chr13;chr13;chr13;chr13;chr13;chr13;chr13;chr13;chr13;chr13;chr13;chr13;chr13;chr13;chr13;chr13;chr13;chr13;chr13;chr13;chr13;chr13;chr13;chr13;chr13;chr13;chr13;chr13;chr13;chr13;chr13;chr13;chr13;chr13;chr13;chr13;chr13;chr13;chr13;chr13;chr13;chr13;chr13;chr13;chr13;chr13;chr13;chr13;chr13;chr13;chr13;chr13;chr13;chr13;chr13	54679399;54679399;54679399;54679399;54679399;54679399;54681934;54681934;54681934;54681934;54681934;54681934;54682113;54682113;54682113;54682113;54682113;54682113;54682327;54682327;54682327;54682327;54682327;54682327;54682580;54682580;54682580;54682580;54682580;54682580;54682789;54682789;54682789;54682789;54682789;54682789;54683043;54683043;54683043;54683043;54683043;54683043;54683595;54683595;54683595;54683595;54683595;54683595;54683961;54683961;54683961;54683961;54683961;54683961;54684338;54684338;54684338;54684338;54684338;54684338;54687494;54687494;54687494;54688031;54693729;54693729	54681811;54681811;54681811;54681811;54681811;54681811;54682033;54682033;54682033;54682033;54682033;54682033;54682234;54682234;54682234;54682234;54682234;54682234;54682414;54682414;54682414;54682414;54682414;54682414;54682701;54682701;54682701;54682701;54682701;54682701;54682950;54682950;54682950;54682950;54682950;54682950;54683219;54683216;54683219;54683219;54683219;54683216;54683762;54683762;54683762;54683762;54683762;54683762;54684086;54684086;54684075;54684150;54684086;54684086;54684488;54684488;54684488;54684488;54684488;54684488;54687808;54687808;54687808;54688200;54693960;54693960	-;-;-;-;-;-;-;-;-;-;-;-;-;-;-;-;-;-;-;-;-;-;-;-;-;-;-;-;-;-;-;-;-;-;-;-;-;-;-;-;-;-;-;-;-;-;-;-;-;-;-;-;-;-;-;-;-;-;-;-;-;-;-;-;-;-	4410	6733	chr13;chr13;chr13;chr13;chr13;chr13;chr13;chr13;chr13;chr13;chr13;chr13;chr13;chr13;chr13;chr13;chr13;chr13;chr13;chr13;chr13;chr13;chr13;chr13;chr13;chr13;chr13;chr13;chr13;chr13;chr13;chr13;chr13;chr13;chr13;chr13;chr13;chr13;chr13;chr13;chr13;chr13;chr13;chr13;chr13;chr13;chr13;chr13;chr13;chr13;chr13;chr13;chr13;chr13;chr13;chr13;chr13;chr13;chr13;chr13;chr13;chr13;chr13;chr13;chr13;chr13	54679399;54679399;54679399;54679399;54679399;54679399;54681934;54681934;54681934;54681934;54681934;54681934;54682113;54682113;54682113;54682113;54682113;54682113;54682327;54682327;54682327;54682327;54682327;54682327;54682580;54682580;54682580;54682580;54682580;54682580;54682789;54682789;54682789;54682789;54682789;54682789;54683043;54683043;54683043;54683043;54683043;54683043;54683595;54683595;54683595;54683595;54683595;54683595;54683961;54683961;54683961;54683961;54683961;54683961;54684338;54684338;54684338;54684338;54684338;54684338;54687494;54687494;54687494;54688031;54693729;54693729	54681811;54681811;54681811;54681811;54681811;54681811;54682033;54682033;54682033;54682033;54682033;54682033;54682234;54682234;54682234;54682234;54682234;54682234;54682414;54682414;54682414;54682414;54682414;54682414;54682701;54682701;54682701;54682701;54682701;54682701;54682950;54682950;54682950;54682950;54682950;54682950;54683219;54683216;54683219;54683219;54683219;54683216;54683762;54683762;54683762;54683762;54683762;54683762;54684086;54684086;54684075;54684150;54684086;54684086;54684488;54684488;54684488;54684488;54684488;54684488;54687808;54687808;54687808;54688200;54693960;54693960	-;-;-;-;-;-;-;-;-;-;-;-;-;-;-;-;-;-;-;-;-;-;-;-;-;-;-;-;-;-;-;-;-;-;-;-;-;-;-;-;-;-;-;-;-;-;-;-;-;-;-;-;-;-;-;-;-;-;-;-;-;-;-;-;-;-	4410	6943	chr13;chr13;chr13;chr13;chr13;chr13;chr13;chr13;chr13;chr13;chr13;chr13;chr13;chr13;chr13;chr13;chr13;chr13;chr13;chr13;chr13;chr13;chr13;chr13;chr13;chr13;chr13;chr13;chr13;chr13;chr13;chr13;chr13;chr13;chr13;chr13;chr13;chr13;chr13;chr13;chr13;chr13;chr13;chr13;chr13;chr13;chr13;chr13;chr13;chr13;chr13;chr13;chr13;chr13;chr13;chr13;chr13;chr13;chr13;chr13;chr13;chr13;chr13;chr13;chr13;chr13	54679399;54679399;54679399;54679399;54679399;54679399;54681934;54681934;54681934;54681934;54681934;54681934;54682113;54682113;54682113;54682113;54682113;54682113;54682327;54682327;54682327;54682327;54682327;54682327;54682580;54682580;54682580;54682580;54682580;54682580;54682789;54682789;54682789;54682789;54682789;54682789;54683043;54683043;54683043;54683043;54683043;54683043;54683595;54683595;54683595;54683595;54683595;54683595;54683961;54683961;54683961;54683961;54683961;54683961;54684338;54684338;54684338;54684338;54684338;54684338;54687494;54687494;54687494;54688031;54693729;54693729	54681811;54681811;54681811;54681811;54681811;54681811;54682033;54682033;54682033;54682033;54682033;54682033;54682234;54682234;54682234;54682234;54682234;54682234;54682414;54682414;54682414;54682414;54682414;54682414;54682701;54682701;54682701;54682701;54682701;54682701;54682950;54682950;54682950;54682950;54682950;54682950;54683219;54683216;54683219;54683219;54683219;54683216;54683762;54683762;54683762;54683762;54683762;54683762;54684086;54684086;54684075;54684150;54684086;54684086;54684488;54684488;54684488;54684488;54684488;54684488;54687808;54687808;54687808;54688200;54693960;54693960	-;-;-;-;-;-;-;-;-;-;-;-;-;-;-;-;-;-;-;-;-;-;-;-;-;-;-;-;-;-;-;-;-;-;-;-;-;-;-;-;-;-;-;-;-;-;-;-;-;-;-;-;-;-;-;-;-;-;-;-;-;-;-;-;-;-	4410	6644	chr13;chr13;chr13;chr13;chr13;chr13;chr13;chr13;chr13;chr13;chr13;chr13;chr13;chr13;chr13;chr13;chr13;chr13;chr13;chr13;chr13;chr13;chr13;chr13;chr13;chr13;chr13;chr13;chr13;chr13;chr13;chr13;chr13;chr13;chr13;chr13;chr13;chr13;chr13;chr13;chr13;chr13;chr13;chr13;chr13;chr13;chr13;chr13;chr13;chr13;chr13;chr13;chr13;chr13;chr13;chr13;chr13;chr13;chr13;chr13;chr13;chr13;chr13;chr13;chr13;chr13	54679399;54679399;54679399;54679399;54679399;54679399;54681934;54681934;54681934;54681934;54681934;54681934;54682113;54682113;54682113;54682113;54682113;54682113;54682327;54682327;54682327;54682327;54682327;54682327;54682580;54682580;54682580;54682580;54682580;54682580;54682789;54682789;54682789;54682789;54682789;54682789;54683043;54683043;54683043;54683043;54683043;54683043;54683595;54683595;54683595;54683595;54683595;54683595;54683961;54683961;54683961;54683961;54683961;54683961;54684338;54684338;54684338;54684338;54684338;54684338;54687494;54687494;54687494;54688031;54693729;54693729	54681811;54681811;54681811;54681811;54681811;54681811;54682033;54682033;54682033;54682033;54682033;54682033;54682234;54682234;54682234;54682234;54682234;54682234;54682414;54682414;54682414;54682414;54682414;54682414;54682701;54682701;54682701;54682701;54682701;54682701;54682950;54682950;54682950;54682950;54682950;54682950;54683219;54683216;54683219;54683219;54683219;54683216;54683762;54683762;54683762;54683762;54683762;54683762;54684086;54684086;54684075;54684150;54684086;54684086;54684488;54684488;54684488;54684488;54684488;54684488;54687808;54687808;54687808;54688200;54693960;54693960	-;-;-;-;-;-;-;-;-;-;-;-;-;-;-;-;-;-;-;-;-;-;-;-;-;-;-;-;-;-;-;-;-;-;-;-;-;-;-;-;-;-;-;-;-;-;-;-;-;-;-;-;-;-;-;-;-;-;-;-;-;-;-;-;-;-	4410	5614	chr13;chr13;chr13;chr13;chr13;chr13;chr13;chr13;chr13;chr13;chr13;chr13;chr13;chr13;chr13;chr13;chr13;chr13;chr13;chr13;chr13;chr13;chr13;chr13;chr13;chr13;chr13;chr13;chr13;chr13;chr13;chr13;chr13;chr13;chr13;chr13;chr13;chr13;chr13;chr13;chr13;chr13;chr13;chr13;chr13;chr13;chr13;chr13;chr13;chr13;chr13;chr13;chr13;chr13;chr13;chr13;chr13;chr13;chr13;chr13;chr13;chr13;chr13;chr13;chr13;chr13	54679399;54679399;54679399;54679399;54679399;54679399;54681934;54681934;54681934;54681934;54681934;54681934;54682113;54682113;54682113;54682113;54682113;54682113;54682327;54682327;54682327;54682327;54682327;54682327;54682580;54682580;54682580;54682580;54682580;54682580;54682789;54682789;54682789;54682789;54682789;54682789;54683043;54683043;54683043;54683043;54683043;54683043;54683595;54683595;54683595;54683595;54683595;54683595;54683961;54683961;54683961;54683961;54683961;54683961;54684338;54684338;54684338;54684338;54684338;54684338;54687494;54687494;54687494;54688031;54693729;54693729	54681811;54681811;54681811;54681811;54681811;54681811;54682033;54682033;54682033;54682033;54682033;54682033;54682234;54682234;54682234;54682234;54682234;54682234;54682414;54682414;54682414;54682414;54682414;54682414;54682701;54682701;54682701;54682701;54682701;54682701;54682950;54682950;54682950;54682950;54682950;54682950;54683219;54683216;54683219;54683219;54683219;54683216;54683762;54683762;54683762;54683762;54683762;54683762;54684086;54684086;54684075;54684150;54684086;54684086;54684488;54684488;54684488;54684488;54684488;54684488;54687808;54687808;54687808;54688200;54693960;54693960	-;-;-;-;-;-;-;-;-;-;-;-;-;-;-;-;-;-;-;-;-;-;-;-;-;-;-;-;-;-;-;-;-;-;-;-;-;-;-;-;-;-;-;-;-;-;-;-;-;-;-;-;-;-;-;-;-;-;-;-;-;-;-;-;-;-	4410	6514	chr13;chr13;chr13;chr13;chr13;chr13;chr13;chr13;chr13;chr13;chr13;chr13;chr13;chr13;chr13;chr13;chr13;chr13;chr13;chr13;chr13;chr13;chr13;chr13;chr13;chr13;chr13;chr13;chr13;chr13;chr13;chr13;chr13;chr13;chr13;chr13;chr13;chr13;chr13;chr13;chr13;chr13;chr13;chr13;chr13;chr13;chr13;chr13;chr13;chr13;chr13;chr13;chr13;chr13;chr13;chr13;chr13;chr13;chr13;chr13;chr13;chr13;chr13;chr13;chr13;chr13	54679399;54679399;54679399;54679399;54679399;54679399;54681934;54681934;54681934;54681934;54681934;54681934;54682113;54682113;54682113;54682113;54682113;54682113;54682327;54682327;54682327;54682327;54682327;54682327;54682580;54682580;54682580;54682580;54682580;54682580;54682789;54682789;54682789;54682789;54682789;54682789;54683043;54683043;54683043;54683043;54683043;54683043;54683595;54683595;54683595;54683595;54683595;54683595;54683961;54683961;54683961;54683961;54683961;54683961;54684338;54684338;54684338;54684338;54684338;54684338;54687494;54687494;54687494;54688031;54693729;54693729	54681811;54681811;54681811;54681811;54681811;54681811;54682033;54682033;54682033;54682033;54682033;54682033;54682234;54682234;54682234;54682234;54682234;54682234;54682414;54682414;54682414;54682414;54682414;54682414;54682701;54682701;54682701;54682701;54682701;54682701;54682950;54682950;54682950;54682950;54682950;54682950;54683219;54683216;54683219;54683219;54683219;54683216;54683762;54683762;54683762;54683762;54683762;54683762;54684086;54684086;54684075;54684150;54684086;54684086;54684488;54684488;54684488;54684488;54684488;54684488;54687808;54687808;54687808;54688200;54693960;54693960	-;-;-;-;-;-;-;-;-;-;-;-;-;-;-;-;-;-;-;-;-;-;-;-;-;-;-;-;-;-;-;-;-;-;-;-;-;-;-;-;-;-;-;-;-;-;-;-;-;-;-;-;-;-;-;-;-;-;-;-;-;-;-;-;-;-	4410	7357	chr13;chr13;chr13;chr13;chr13;chr13;chr13;chr13;chr13;chr13;chr13;chr13;chr13;chr13;chr13;chr13;chr13;chr13;chr13;chr13;chr13;chr13;chr13;chr13;chr13;chr13;chr13;chr13;chr13;chr13;chr13;chr13;chr13;chr13;chr13;chr13;chr13;chr13;chr13;chr13;chr13;chr13;chr13;chr13;chr13;chr13;chr13;chr13;chr13;chr13;chr13;chr13;chr13;chr13;chr13;chr13;chr13;chr13;chr13;chr13;chr13;chr13;chr13;chr13;chr13;chr13	54679399;54679399;54679399;54679399;54679399;54679399;54681934;54681934;54681934;54681934;54681934;54681934;54682113;54682113;54682113;54682113;54682113;54682113;54682327;54682327;54682327;54682327;54682327;54682327;54682580;54682580;54682580;54682580;54682580;54682580;54682789;54682789;54682789;54682789;54682789;54682789;54683043;54683043;54683043;54683043;54683043;54683043;54683595;54683595;54683595;54683595;54683595;54683595;54683961;54683961;54683961;54683961;54683961;54683961;54684338;54684338;54684338;54684338;54684338;54684338;54687494;54687494;54687494;54688031;54693729;54693729	54681811;54681811;54681811;54681811;54681811;54681811;54682033;54682033;54682033;54682033;54682033;54682033;54682234;54682234;54682234;54682234;54682234;54682234;54682414;54682414;54682414;54682414;54682414;54682414;54682701;54682701;54682701;54682701;54682701;54682701;54682950;54682950;54682950;54682950;54682950;54682950;54683219;54683216;54683219;54683219;54683219;54683216;54683762;54683762;54683762;54683762;54683762;54683762;54684086;54684086;54684075;54684150;54684086;54684086;54684488;54684488;54684488;54684488;54684488;54684488;54687808;54687808;54687808;54688200;54693960;54693960	-;-;-;-;-;-;-;-;-;-;-;-;-;-;-;-;-;-;-;-;-;-;-;-;-;-;-;-;-;-;-;-;-;-;-;-;-;-;-;-;-;-;-;-;-;-;-;-;-;-;-;-;-;-;-;-;-;-;-;-;-;-;-;-;-;-	4410	7522	chr13;chr13;chr13;chr13;chr13;chr13;chr13;chr13;chr13;chr13;chr13;chr13;chr13;chr13;chr13;chr13;chr13;chr13;chr13;chr13;chr13;chr13;chr13;chr13;chr13;chr13;chr13;chr13;chr13;chr13;chr13;chr13;chr13;chr13;chr13;chr13;chr13;chr13;chr13;chr13;chr13;chr13;chr13;chr13;chr13;chr13;chr13;chr13;chr13;chr13;chr13;chr13;chr13;chr13;chr13;chr13;chr13;chr13;chr13;chr13;chr13;chr13;chr13;chr13;chr13;chr13	54679399;54679399;54679399;54679399;54679399;54679399;54681934;54681934;54681934;54681934;54681934;54681934;54682113;54682113;54682113;54682113;54682113;54682113;54682327;54682327;54682327;54682327;54682327;54682327;54682580;54682580;54682580;54682580;54682580;54682580;54682789;54682789;54682789;54682789;54682789;54682789;54683043;54683043;54683043;54683043;54683043;54683043;54683595;54683595;54683595;54683595;54683595;54683595;54683961;54683961;54683961;54683961;54683961;54683961;54684338;54684338;54684338;54684338;54684338;54684338;54687494;54687494;54687494;54688031;54693729;54693729	54681811;54681811;54681811;54681811;54681811;54681811;54682033;54682033;54682033;54682033;54682033;54682033;54682234;54682234;54682234;54682234;54682234;54682234;54682414;54682414;54682414;54682414;54682414;54682414;54682701;54682701;54682701;54682701;54682701;54682701;54682950;54682950;54682950;54682950;54682950;54682950;54683219;54683216;54683219;54683219;54683219;54683216;54683762;54683762;54683762;54683762;54683762;54683762;54684086;54684086;54684075;54684150;54684086;54684086;54684488;54684488;54684488;54684488;54684488;54684488;54687808;54687808;54687808;54688200;54693960;54693960	-;-;-;-;-;-;-;-;-;-;-;-;-;-;-;-;-;-;-;-;-;-;-;-;-;-;-;-;-;-;-;-;-;-;-;-;-;-;-;-;-;-;-;-;-;-;-;-;-;-;-;-;-;-;-;-;-;-;-;-;-;-;-;-;-;-	4410	6951	chr13;chr13;chr13;chr13;chr13;chr13;chr13;chr13;chr13;chr13;chr13;chr13;chr13;chr13;chr13;chr13;chr13;chr13;chr13;chr13;chr13;chr13;chr13;chr13;chr13;chr13;chr13;chr13;chr13;chr13;chr13;chr13;chr13;chr13;chr13;chr13;chr13;chr13;chr13;chr13;chr13;chr13;chr13;chr13;chr13;chr13;chr13;chr13;chr13;chr13;chr13;chr13;chr13;chr13;chr13;chr13;chr13;chr13;chr13;chr13;chr13;chr13;chr13;chr13;chr13;chr13	54679399;54679399;54679399;54679399;54679399;54679399;54681934;54681934;54681934;54681934;54681934;54681934;54682113;54682113;54682113;54682113;54682113;54682113;54682327;54682327;54682327;54682327;54682327;54682327;54682580;54682580;54682580;54682580;54682580;54682580;54682789;54682789;54682789;54682789;54682789;54682789;54683043;54683043;54683043;54683043;54683043;54683043;54683595;54683595;54683595;54683595;54683595;54683595;54683961;54683961;54683961;54683961;54683961;54683961;54684338;54684338;54684338;54684338;54684338;54684338;54687494;54687494;54687494;54688031;54693729;54693729	54681811;54681811;54681811;54681811;54681811;54681811;54682033;54682033;54682033;54682033;54682033;54682033;54682234;54682234;54682234;54682234;54682234;54682234;54682414;54682414;54682414;54682414;54682414;54682414;54682701;54682701;54682701;54682701;54682701;54682701;54682950;54682950;54682950;54682950;54682950;54682950;54683219;54683216;54683219;54683219;54683219;54683216;54683762;54683762;54683762;54683762;54683762;54683762;54684086;54684086;54684075;54684150;54684086;54684086;54684488;54684488;54684488;54684488;54684488;54684488;54687808;54687808;54687808;54688200;54693960;54693960	-;-;-;-;-;-;-;-;-;-;-;-;-;-;-;-;-;-;-;-;-;-;-;-;-;-;-;-;-;-;-;-;-;-;-;-;-;-;-;-;-;-;-;-;-;-;-;-;-;-;-;-;-;-;-;-;-;-;-;-;-;-;-;-;-;-	4410	5261	chr13;chr13;chr13;chr13;chr13;chr13;chr13;chr13;chr13;chr13;chr13;chr13;chr13;chr13;chr13;chr13;chr13;chr13;chr13;chr13;chr13;chr13;chr13;chr13;chr13;chr13;chr13;chr13;chr13;chr13;chr13;chr13;chr13;chr13;chr13;chr13;chr13;chr13;chr13;chr13;chr13;chr13;chr13;chr13;chr13;chr13;chr13;chr13;chr13;chr13;chr13;chr13;chr13;chr13;chr13;chr13;chr13;chr13;chr13;chr13;chr13;chr13;chr13;chr13;chr13;chr13	54679399;54679399;54679399;54679399;54679399;54679399;54681934;54681934;54681934;54681934;54681934;54681934;54682113;54682113;54682113;54682113;54682113;54682113;54682327;54682327;54682327;54682327;54682327;54682327;54682580;54682580;54682580;54682580;54682580;54682580;54682789;54682789;54682789;54682789;54682789;54682789;54683043;54683043;54683043;54683043;54683043;54683043;54683595;54683595;54683595;54683595;54683595;54683595;54683961;54683961;54683961;54683961;54683961;54683961;54684338;54684338;54684338;54684338;54684338;54684338;54687494;54687494;54687494;54688031;54693729;54693729	54681811;54681811;54681811;54681811;54681811;54681811;54682033;54682033;54682033;54682033;54682033;54682033;54682234;54682234;54682234;54682234;54682234;54682234;54682414;54682414;54682414;54682414;54682414;54682414;54682701;54682701;54682701;54682701;54682701;54682701;54682950;54682950;54682950;54682950;54682950;54682950;54683219;54683216;54683219;54683219;54683219;54683216;54683762;54683762;54683762;54683762;54683762;54683762;54684086;54684086;54684075;54684150;54684086;54684086;54684488;54684488;54684488;54684488;54684488;54684488;54687808;54687808;54687808;54688200;54693960;54693960	-;-;-;-;-;-;-;-;-;-;-;-;-;-;-;-;-;-;-;-;-;-;-;-;-;-;-;-;-;-;-;-;-;-;-;-;-;-;-;-;-;-;-;-;-;-;-;-;-;-;-;-;-;-;-;-;-;-;-;-;-;-;-;-;-;-	4410	7630	chr13;chr13;chr13;chr13;chr13;chr13;chr13;chr13;chr13;chr13;chr13;chr13;chr13;chr13;chr13;chr13;chr13;chr13;chr13;chr13;chr13;chr13;chr13;chr13;chr13;chr13;chr13;chr13;chr13;chr13;chr13;chr13;chr13;chr13;chr13;chr13;chr13;chr13;chr13;chr13;chr13;chr13;chr13;chr13;chr13;chr13;chr13;chr13;chr13;chr13;chr13;chr13;chr13;chr13;chr13;chr13;chr13;chr13;chr13;chr13;chr13;chr13;chr13;chr13;chr13;chr13	54679399;54679399;54679399;54679399;54679399;54679399;54681934;54681934;54681934;54681934;54681934;54681934;54682113;54682113;54682113;54682113;54682113;54682113;54682327;54682327;54682327;54682327;54682327;54682327;54682580;54682580;54682580;54682580;54682580;54682580;54682789;54682789;54682789;54682789;54682789;54682789;54683043;54683043;54683043;54683043;54683043;54683043;54683595;54683595;54683595;54683595;54683595;54683595;54683961;54683961;54683961;54683961;54683961;54683961;54684338;54684338;54684338;54684338;54684338;54684338;54687494;54687494;54687494;54688031;54693729;54693729	54681811;54681811;54681811;54681811;54681811;54681811;54682033;54682033;54682033;54682033;54682033;54682033;54682234;54682234;54682234;54682234;54682234;54682234;54682414;54682414;54682414;54682414;54682414;54682414;54682701;54682701;54682701;54682701;54682701;54682701;54682950;54682950;54682950;54682950;54682950;54682950;54683219;54683216;54683219;54683219;54683219;54683216;54683762;54683762;54683762;54683762;54683762;54683762;54684086;54684086;54684075;54684150;54684086;54684086;54684488;54684488;54684488;54684488;54684488;54684488;54687808;54687808;54687808;54688200;54693960;54693960	-;-;-;-;-;-;-;-;-;-;-;-;-;-;-;-;-;-;-;-;-;-;-;-;-;-;-;-;-;-;-;-;-;-;-;-;-;-;-;-;-;-;-;-;-;-;-;-;-;-;-;-;-;-;-;-;-;-;-;-;-;-;-;-;-;-	4410	5086	chr13;chr13;chr13;chr13;chr13;chr13;chr13;chr13;chr13;chr13;chr13;chr13;chr13;chr13;chr13;chr13;chr13;chr13;chr13;chr13;chr13;chr13;chr13;chr13;chr13;chr13;chr13;chr13;chr13;chr13;chr13;chr13;chr13;chr13;chr13;chr13;chr13;chr13;chr13;chr13;chr13;chr13;chr13;chr13;chr13;chr13;chr13;chr13;chr13;chr13;chr13;chr13;chr13;chr13;chr13;chr13;chr13;chr13;chr13;chr13;chr13;chr13;chr13;chr13;chr13;chr13	54679399;54679399;54679399;54679399;54679399;54679399;54681934;54681934;54681934;54681934;54681934;54681934;54682113;54682113;54682113;54682113;54682113;54682113;54682327;54682327;54682327;54682327;54682327;54682327;54682580;54682580;54682580;54682580;54682580;54682580;54682789;54682789;54682789;54682789;54682789;54682789;54683043;54683043;54683043;54683043;54683043;54683043;54683595;54683595;54683595;54683595;54683595;54683595;54683961;54683961;54683961;54683961;54683961;54683961;54684338;54684338;54684338;54684338;54684338;54684338;54687494;54687494;54687494;54688031;54693729;54693729	54681811;54681811;54681811;54681811;54681811;54681811;54682033;54682033;54682033;54682033;54682033;54682033;54682234;54682234;54682234;54682234;54682234;54682234;54682414;54682414;54682414;54682414;54682414;54682414;54682701;54682701;54682701;54682701;54682701;54682701;54682950;54682950;54682950;54682950;54682950;54682950;54683219;54683216;54683219;54683219;54683219;54683216;54683762;54683762;54683762;54683762;54683762;54683762;54684086;54684086;54684075;54684150;54684086;54684086;54684488;54684488;54684488;54684488;54684488;54684488;54687808;54687808;54687808;54688200;54693960;54693960	-;-;-;-;-;-;-;-;-;-;-;-;-;-;-;-;-;-;-;-;-;-;-;-;-;-;-;-;-;-;-;-;-;-;-;-;-;-;-;-;-;-;-;-;-;-;-;-;-;-;-;-;-;-;-;-;-;-;-;-;-;-;-;-;-;-	4410	3597	chr13;chr13;chr13;chr13;chr13;chr13;chr13;chr13;chr13;chr13;chr13;chr13;chr13;chr13;chr13;chr13;chr13;chr13;chr13;chr13;chr13;chr13;chr13;chr13;chr13;chr13;chr13;chr13;chr13;chr13;chr13;chr13;chr13;chr13;chr13;chr13;chr13;chr13;chr13;chr13;chr13;chr13;chr13;chr13;chr13;chr13;chr13;chr13;chr13;chr13;chr13;chr13;chr13;chr13;chr13;chr13;chr13;chr13;chr13;chr13;chr13;chr13;chr13;chr13;chr13;chr13	54679399;54679399;54679399;54679399;54679399;54679399;54681934;54681934;54681934;54681934;54681934;54681934;54682113;54682113;54682113;54682113;54682113;54682113;54682327;54682327;54682327;54682327;54682327;54682327;54682580;54682580;54682580;54682580;54682580;54682580;54682789;54682789;54682789;54682789;54682789;54682789;54683043;54683043;54683043;54683043;54683043;54683043;54683595;54683595;54683595;54683595;54683595;54683595;54683961;54683961;54683961;54683961;54683961;54683961;54684338;54684338;54684338;54684338;54684338;54684338;54687494;54687494;54687494;54688031;54693729;54693729	54681811;54681811;54681811;54681811;54681811;54681811;54682033;54682033;54682033;54682033;54682033;54682033;54682234;54682234;54682234;54682234;54682234;54682234;54682414;54682414;54682414;54682414;54682414;54682414;54682701;54682701;54682701;54682701;54682701;54682701;54682950;54682950;54682950;54682950;54682950;54682950;54683219;54683216;54683219;54683219;54683219;54683216;54683762;54683762;54683762;54683762;54683762;54683762;54684086;54684086;54684075;54684150;54684086;54684086;54684488;54684488;54684488;54684488;54684488;54684488;54687808;54687808;54687808;54688200;54693960;54693960	-;-;-;-;-;-;-;-;-;-;-;-;-;-;-;-;-;-;-;-;-;-;-;-;-;-;-;-;-;-;-;-;-;-;-;-;-;-;-;-;-;-;-;-;-;-;-;-;-;-;-;-;-;-;-;-;-;-;-;-;-;-;-;-;-;-	4410	4341	chr13;chr13;chr13;chr13;chr13;chr13;chr13;chr13;chr13;chr13;chr13;chr13;chr13;chr13;chr13;chr13;chr13;chr13;chr13;chr13;chr13;chr13;chr13;chr13;chr13;chr13;chr13;chr13;chr13;chr13;chr13;chr13;chr13;chr13;chr13;chr13;chr13;chr13;chr13;chr13;chr13;chr13;chr13;chr13;chr13;chr13;chr13;chr13;chr13;chr13;chr13;chr13;chr13;chr13;chr13;chr13;chr13;chr13;chr13;chr13;chr13;chr13;chr13;chr13;chr13;chr13	54679399;54679399;54679399;54679399;54679399;54679399;54681934;54681934;54681934;54681934;54681934;54681934;54682113;54682113;54682113;54682113;54682113;54682113;54682327;54682327;54682327;54682327;54682327;54682327;54682580;54682580;54682580;54682580;54682580;54682580;54682789;54682789;54682789;54682789;54682789;54682789;54683043;54683043;54683043;54683043;54683043;54683043;54683595;54683595;54683595;54683595;54683595;54683595;54683961;54683961;54683961;54683961;54683961;54683961;54684338;54684338;54684338;54684338;54684338;54684338;54687494;54687494;54687494;54688031;54693729;54693729	54681811;54681811;54681811;54681811;54681811;54681811;54682033;54682033;54682033;54682033;54682033;54682033;54682234;54682234;54682234;54682234;54682234;54682234;54682414;54682414;54682414;54682414;54682414;54682414;54682701;54682701;54682701;54682701;54682701;54682701;54682950;54682950;54682950;54682950;54682950;54682950;54683219;54683216;54683219;54683219;54683219;54683216;54683762;54683762;54683762;54683762;54683762;54683762;54684086;54684086;54684075;54684150;54684086;54684086;54684488;54684488;54684488;54684488;54684488;54684488;54687808;54687808;54687808;54688200;54693960;54693960	-;-;-;-;-;-;-;-;-;-;-;-;-;-;-;-;-;-;-;-;-;-;-;-;-;-;-;-;-;-;-;-;-;-;-;-;-;-;-;-;-;-;-;-;-;-;-;-;-;-;-;-;-;-;-;-;-;-;-;-;-;-;-;-;-;-	4410	4258	chr13;chr13;chr13;chr13;chr13;chr13;chr13;chr13;chr13;chr13;chr13;chr13;chr13;chr13;chr13;chr13;chr13;chr13;chr13;chr13;chr13;chr13;chr13;chr13;chr13;chr13;chr13;chr13;chr13;chr13;chr13;chr13;chr13;chr13;chr13;chr13;chr13;chr13;chr13;chr13;chr13;chr13;chr13;chr13;chr13;chr13;chr13;chr13;chr13;chr13;chr13;chr13;chr13;chr13;chr13;chr13;chr13;chr13;chr13;chr13;chr13;chr13;chr13;chr13;chr13;chr13	54679399;54679399;54679399;54679399;54679399;54679399;54681934;54681934;54681934;54681934;54681934;54681934;54682113;54682113;54682113;54682113;54682113;54682113;54682327;54682327;54682327;54682327;54682327;54682327;54682580;54682580;54682580;54682580;54682580;54682580;54682789;54682789;54682789;54682789;54682789;54682789;54683043;54683043;54683043;54683043;54683043;54683043;54683595;54683595;54683595;54683595;54683595;54683595;54683961;54683961;54683961;54683961;54683961;54683961;54684338;54684338;54684338;54684338;54684338;54684338;54687494;54687494;54687494;54688031;54693729;54693729	54681811;54681811;54681811;54681811;54681811;54681811;54682033;54682033;54682033;54682033;54682033;54682033;54682234;54682234;54682234;54682234;54682234;54682234;54682414;54682414;54682414;54682414;54682414;54682414;54682701;54682701;54682701;54682701;54682701;54682701;54682950;54682950;54682950;54682950;54682950;54682950;54683219;54683216;54683219;54683219;54683219;54683216;54683762;54683762;54683762;54683762;54683762;54683762;54684086;54684086;54684075;54684150;54684086;54684086;54684488;54684488;54684488;54684488;54684488;54684488;54687808;54687808;54687808;54688200;54693960;54693960	-;-;-;-;-;-;-;-;-;-;-;-;-;-;-;-;-;-;-;-;-;-;-;-;-;-;-;-;-;-;-;-;-;-;-;-;-;-;-;-;-;-;-;-;-;-;-;-;-;-;-;-;-;-;-;-;-;-;-;-;-;-;-;-;-;-	4410	3316	chr13;chr13;chr13;chr13;chr13;chr13;chr13;chr13;chr13;chr13;chr13;chr13;chr13;chr13;chr13;chr13;chr13;chr13;chr13;chr13;chr13;chr13;chr13;chr13;chr13;chr13;chr13;chr13;chr13;chr13;chr13;chr13;chr13;chr13;chr13;chr13;chr13;chr13;chr13;chr13;chr13;chr13;chr13;chr13;chr13;chr13;chr13;chr13;chr13;chr13;chr13;chr13;chr13;chr13;chr13;chr13;chr13;chr13;chr13;chr13;chr13;chr13;chr13;chr13;chr13;chr13	54679399;54679399;54679399;54679399;54679399;54679399;54681934;54681934;54681934;54681934;54681934;54681934;54682113;54682113;54682113;54682113;54682113;54682113;54682327;54682327;54682327;54682327;54682327;54682327;54682580;54682580;54682580;54682580;54682580;54682580;54682789;54682789;54682789;54682789;54682789;54682789;54683043;54683043;54683043;54683043;54683043;54683043;54683595;54683595;54683595;54683595;54683595;54683595;54683961;54683961;54683961;54683961;54683961;54683961;54684338;54684338;54684338;54684338;54684338;54684338;54687494;54687494;54687494;54688031;54693729;54693729	54681811;54681811;54681811;54681811;54681811;54681811;54682033;54682033;54682033;54682033;54682033;54682033;54682234;54682234;54682234;54682234;54682234;54682234;54682414;54682414;54682414;54682414;54682414;54682414;54682701;54682701;54682701;54682701;54682701;54682701;54682950;54682950;54682950;54682950;54682950;54682950;54683219;54683216;54683219;54683219;54683219;54683216;54683762;54683762;54683762;54683762;54683762;54683762;54684086;54684086;54684075;54684150;54684086;54684086;54684488;54684488;54684488;54684488;54684488;54684488;54687808;54687808;54687808;54688200;54693960;54693960	-;-;-;-;-;-;-;-;-;-;-;-;-;-;-;-;-;-;-;-;-;-;-;-;-;-;-;-;-;-;-;-;-;-;-;-;-;-;-;-;-;-;-;-;-;-;-;-;-;-;-;-;-;-;-;-;-;-;-;-;-;-;-;-;-;-	4410	2986	chr13;chr13;chr13;chr13;chr13;chr13;chr13;chr13;chr13;chr13;chr13;chr13;chr13;chr13;chr13;chr13;chr13;chr13;chr13;chr13;chr13;chr13;chr13;chr13;chr13;chr13;chr13;chr13;chr13;chr13;chr13;chr13;chr13;chr13;chr13;chr13;chr13;chr13;chr13;chr13;chr13;chr13;chr13;chr13;chr13;chr13;chr13;chr13;chr13;chr13;chr13;chr13;chr13;chr13;chr13;chr13;chr13;chr13;chr13;chr13;chr13;chr13;chr13;chr13;chr13;chr13	54679399;54679399;54679399;54679399;54679399;54679399;54681934;54681934;54681934;54681934;54681934;54681934;54682113;54682113;54682113;54682113;54682113;54682113;54682327;54682327;54682327;54682327;54682327;54682327;54682580;54682580;54682580;54682580;54682580;54682580;54682789;54682789;54682789;54682789;54682789;54682789;54683043;54683043;54683043;54683043;54683043;54683043;54683595;54683595;54683595;54683595;54683595;54683595;54683961;54683961;54683961;54683961;54683961;54683961;54684338;54684338;54684338;54684338;54684338;54684338;54687494;54687494;54687494;54688031;54693729;54693729	54681811;54681811;54681811;54681811;54681811;54681811;54682033;54682033;54682033;54682033;54682033;54682033;54682234;54682234;54682234;54682234;54682234;54682234;54682414;54682414;54682414;54682414;54682414;54682414;54682701;54682701;54682701;54682701;54682701;54682701;54682950;54682950;54682950;54682950;54682950;54682950;54683219;54683216;54683219;54683219;54683219;54683216;54683762;54683762;54683762;54683762;54683762;54683762;54684086;54684086;54684075;54684150;54684086;54684086;54684488;54684488;54684488;54684488;54684488;54684488;54687808;54687808;54687808;54688200;54693960;54693960	-;-;-;-;-;-;-;-;-;-;-;-;-;-;-;-;-;-;-;-;-;-;-;-;-;-;-;-;-;-;-;-;-;-;-;-;-;-;-;-;-;-;-;-;-;-;-;-;-;-;-;-;-;-;-;-;-;-;-;-;-;-;-;-;-;-	4410	5342	chr13;chr13;chr13;chr13;chr13;chr13;chr13;chr13;chr13;chr13;chr13;chr13;chr13;chr13;chr13;chr13;chr13;chr13;chr13;chr13;chr13;chr13;chr13;chr13;chr13;chr13;chr13;chr13;chr13;chr13;chr13;chr13;chr13;chr13;chr13;chr13;chr13;chr13;chr13;chr13;chr13;chr13;chr13;chr13;chr13;chr13;chr13;chr13;chr13;chr13;chr13;chr13;chr13;chr13;chr13;chr13;chr13;chr13;chr13;chr13;chr13;chr13;chr13;chr13;chr13;chr13	54679399;54679399;54679399;54679399;54679399;54679399;54681934;54681934;54681934;54681934;54681934;54681934;54682113;54682113;54682113;54682113;54682113;54682113;54682327;54682327;54682327;54682327;54682327;54682327;54682580;54682580;54682580;54682580;54682580;54682580;54682789;54682789;54682789;54682789;54682789;54682789;54683043;54683043;54683043;54683043;54683043;54683043;54683595;54683595;54683595;54683595;54683595;54683595;54683961;54683961;54683961;54683961;54683961;54683961;54684338;54684338;54684338;54684338;54684338;54684338;54687494;54687494;54687494;54688031;54693729;54693729	54681811;54681811;54681811;54681811;54681811;54681811;54682033;54682033;54682033;54682033;54682033;54682033;54682234;54682234;54682234;54682234;54682234;54682234;54682414;54682414;54682414;54682414;54682414;54682414;54682701;54682701;54682701;54682701;54682701;54682701;54682950;54682950;54682950;54682950;54682950;54682950;54683219;54683216;54683219;54683219;54683219;54683216;54683762;54683762;54683762;54683762;54683762;54683762;54684086;54684086;54684075;54684150;54684086;54684086;54684488;54684488;54684488;54684488;54684488;54684488;54687808;54687808;54687808;54688200;54693960;54693960	-;-;-;-;-;-;-;-;-;-;-;-;-;-;-;-;-;-;-;-;-;-;-;-;-;-;-;-;-;-;-;-;-;-;-;-;-;-;-;-;-;-;-;-;-;-;-;-;-;-;-;-;-;-;-;-;-;-;-;-;-;-;-;-;-;-	4410	5952	chr13;chr13;chr13;chr13;chr13;chr13;chr13;chr13;chr13;chr13;chr13;chr13;chr13;chr13;chr13;chr13;chr13;chr13;chr13;chr13;chr13;chr13;chr13;chr13;chr13;chr13;chr13;chr13;chr13;chr13;chr13;chr13;chr13;chr13;chr13;chr13;chr13;chr13;chr13;chr13;chr13;chr13;chr13;chr13;chr13;chr13;chr13;chr13;chr13;chr13;chr13;chr13;chr13;chr13;chr13;chr13;chr13;chr13;chr13;chr13;chr13;chr13;chr13;chr13;chr13;chr13	54679399;54679399;54679399;54679399;54679399;54679399;54681934;54681934;54681934;54681934;54681934;54681934;54682113;54682113;54682113;54682113;54682113;54682113;54682327;54682327;54682327;54682327;54682327;54682327;54682580;54682580;54682580;54682580;54682580;54682580;54682789;54682789;54682789;54682789;54682789;54682789;54683043;54683043;54683043;54683043;54683043;54683043;54683595;54683595;54683595;54683595;54683595;54683595;54683961;54683961;54683961;54683961;54683961;54683961;54684338;54684338;54684338;54684338;54684338;54684338;54687494;54687494;54687494;54688031;54693729;54693729	54681811;54681811;54681811;54681811;54681811;54681811;54682033;54682033;54682033;54682033;54682033;54682033;54682234;54682234;54682234;54682234;54682234;54682234;54682414;54682414;54682414;54682414;54682414;54682414;54682701;54682701;54682701;54682701;54682701;54682701;54682950;54682950;54682950;54682950;54682950;54682950;54683219;54683216;54683219;54683219;54683219;54683216;54683762;54683762;54683762;54683762;54683762;54683762;54684086;54684086;54684075;54684150;54684086;54684086;54684488;54684488;54684488;54684488;54684488;54684488;54687808;54687808;54687808;54688200;54693960;54693960	-;-;-;-;-;-;-;-;-;-;-;-;-;-;-;-;-;-;-;-;-;-;-;-;-;-;-;-;-;-;-;-;-;-;-;-;-;-;-;-;-;-;-;-;-;-;-;-;-;-;-;-;-;-;-;-;-;-;-;-;-;-;-;-;-;-	4410	4669	chr13;chr13;chr13;chr13;chr13;chr13;chr13;chr13;chr13;chr13;chr13;chr13;chr13;chr13;chr13;chr13;chr13;chr13;chr13;chr13;chr13;chr13;chr13;chr13;chr13;chr13;chr13;chr13;chr13;chr13;chr13;chr13;chr13;chr13;chr13;chr13;chr13;chr13;chr13;chr13;chr13;chr13;chr13;chr13;chr13;chr13;chr13;chr13;chr13;chr13;chr13;chr13;chr13;chr13;chr13;chr13;chr13;chr13;chr13;chr13;chr13;chr13;chr13;chr13;chr13;chr13	54679399;54679399;54679399;54679399;54679399;54679399;54681934;54681934;54681934;54681934;54681934;54681934;54682113;54682113;54682113;54682113;54682113;54682113;54682327;54682327;54682327;54682327;54682327;54682327;54682580;54682580;54682580;54682580;54682580;54682580;54682789;54682789;54682789;54682789;54682789;54682789;54683043;54683043;54683043;54683043;54683043;54683043;54683595;54683595;54683595;54683595;54683595;54683595;54683961;54683961;54683961;54683961;54683961;54683961;54684338;54684338;54684338;54684338;54684338;54684338;54687494;54687494;54687494;54688031;54693729;54693729	54681811;54681811;54681811;54681811;54681811;54681811;54682033;54682033;54682033;54682033;54682033;54682033;54682234;54682234;54682234;54682234;54682234;54682234;54682414;54682414;54682414;54682414;54682414;54682414;54682701;54682701;54682701;54682701;54682701;54682701;54682950;54682950;54682950;54682950;54682950;54682950;54683219;54683216;54683219;54683219;54683219;54683216;54683762;54683762;54683762;54683762;54683762;54683762;54684086;54684086;54684075;54684150;54684086;54684086;54684488;54684488;54684488;54684488;54684488;54684488;54687808;54687808;54687808;54688200;54693960;54693960	-;-;-;-;-;-;-;-;-;-;-;-;-;-;-;-;-;-;-;-;-;-;-;-;-;-;-;-;-;-;-;-;-;-;-;-;-;-;-;-;-;-;-;-;-;-;-;-;-;-;-;-;-;-;-;-;-;-;-;-;-;-;-;-;-;-	4410	5280	chr13;chr13;chr13;chr13;chr13;chr13;chr13;chr13;chr13;chr13;chr13;chr13;chr13;chr13;chr13;chr13;chr13;chr13;chr13;chr13;chr13;chr13;chr13;chr13;chr13;chr13;chr13;chr13;chr13;chr13;chr13;chr13;chr13;chr13;chr13;chr13;chr13;chr13;chr13;chr13;chr13;chr13;chr13;chr13;chr13;chr13;chr13;chr13;chr13;chr13;chr13;chr13;chr13;chr13;chr13;chr13;chr13;chr13;chr13;chr13;chr13;chr13;chr13;chr13;chr13;chr13	54679399;54679399;54679399;54679399;54679399;54679399;54681934;54681934;54681934;54681934;54681934;54681934;54682113;54682113;54682113;54682113;54682113;54682113;54682327;54682327;54682327;54682327;54682327;54682327;54682580;54682580;54682580;54682580;54682580;54682580;54682789;54682789;54682789;54682789;54682789;54682789;54683043;54683043;54683043;54683043;54683043;54683043;54683595;54683595;54683595;54683595;54683595;54683595;54683961;54683961;54683961;54683961;54683961;54683961;54684338;54684338;54684338;54684338;54684338;54684338;54687494;54687494;54687494;54688031;54693729;54693729	54681811;54681811;54681811;54681811;54681811;54681811;54682033;54682033;54682033;54682033;54682033;54682033;54682234;54682234;54682234;54682234;54682234;54682234;54682414;54682414;54682414;54682414;54682414;54682414;54682701;54682701;54682701;54682701;54682701;54682701;54682950;54682950;54682950;54682950;54682950;54682950;54683219;54683216;54683219;54683219;54683219;54683216;54683762;54683762;54683762;54683762;54683762;54683762;54684086;54684086;54684075;54684150;54684086;54684086;54684488;54684488;54684488;54684488;54684488;54684488;54687808;54687808;54687808;54688200;54693960;54693960	-;-;-;-;-;-;-;-;-;-;-;-;-;-;-;-;-;-;-;-;-;-;-;-;-;-;-;-;-;-;-;-;-;-;-;-;-;-;-;-;-;-;-;-;-;-;-;-;-;-;-;-;-;-;-;-;-;-;-;-;-;-;-;-;-;-	4410	5914	chr13;chr13;chr13;chr13;chr13;chr13;chr13;chr13;chr13;chr13;chr13;chr13;chr13;chr13;chr13;chr13;chr13;chr13;chr13;chr13;chr13;chr13;chr13;chr13;chr13;chr13;chr13;chr13;chr13;chr13;chr13;chr13;chr13;chr13;chr13;chr13;chr13;chr13;chr13;chr13;chr13;chr13;chr13;chr13;chr13;chr13;chr13;chr13;chr13;chr13;chr13;chr13;chr13;chr13;chr13;chr13;chr13;chr13;chr13;chr13;chr13;chr13;chr13;chr13;chr13;chr13	54679399;54679399;54679399;54679399;54679399;54679399;54681934;54681934;54681934;54681934;54681934;54681934;54682113;54682113;54682113;54682113;54682113;54682113;54682327;54682327;54682327;54682327;54682327;54682327;54682580;54682580;54682580;54682580;54682580;54682580;54682789;54682789;54682789;54682789;54682789;54682789;54683043;54683043;54683043;54683043;54683043;54683043;54683595;54683595;54683595;54683595;54683595;54683595;54683961;54683961;54683961;54683961;54683961;54683961;54684338;54684338;54684338;54684338;54684338;54684338;54687494;54687494;54687494;54688031;54693729;54693729	54681811;54681811;54681811;54681811;54681811;54681811;54682033;54682033;54682033;54682033;54682033;54682033;54682234;54682234;54682234;54682234;54682234;54682234;54682414;54682414;54682414;54682414;54682414;54682414;54682701;54682701;54682701;54682701;54682701;54682701;54682950;54682950;54682950;54682950;54682950;54682950;54683219;54683216;54683219;54683219;54683219;54683216;54683762;54683762;54683762;54683762;54683762;54683762;54684086;54684086;54684075;54684150;54684086;54684086;54684488;54684488;54684488;54684488;54684488;54684488;54687808;54687808;54687808;54688200;54693960;54693960	-;-;-;-;-;-;-;-;-;-;-;-;-;-;-;-;-;-;-;-;-;-;-;-;-;-;-;-;-;-;-;-;-;-;-;-;-;-;-;-;-;-;-;-;-;-;-;-;-;-;-;-;-;-;-;-;-;-;-;-;-;-;-;-;-;-	4410	6959
Msl3	chrX;chrX;chrX;chrX;chrX;chrX;chrX;chrX;chrX;chrX;chrX;chrX;chrX;chrX;chrX;chrX;chrX;chrX;chrX;chrX;chrX;chrX;chrX;chrX;chrX;chrX;chrX;chrX;chrX;chrX;chrX;chrX;chrX;chrX;chrX;chrX;chrX;chrX;chrX;chrX;chrX;chrX;chrX;chrX;chrX;chrX;chrX;chrX;chrX;chrX;chrX;chrX;chrX;chrX;chrX;chrX;chrX;chrX;chrX;chrX;chrX;chrX;chrX;chrX;chrX;chrX;chrX;chrX;chrX;chrX;chrX;chrX;chrX;chrX;chrX;chrX;chrX;chrX;chrX;chrX;chrX;chrX;chrX;chrX;chrX;chrX;chrX;chrX;chrX;chrX;chrX;chrX;chrX;chrX;chrX;chrX;chrX;chrX;chrX;chrX;chrX;chrX;chrX;chrX;chrX;chrX;chrX;chrX;chrX;chrX;chrX;chrX;chrX;chrX;chrX;chrX;chrX;chrX;chrX;chrX;chrX;chrX;chrX;chrX;chrX;chrX	168651267;168651267;168651267;168651267;168651267;168651267;168651267;168651267;168651267;168651267;168656682;168656682;168656682;168656963;168656963;168656963;168656963;168656963;168656963;168656963;168656963;168656963;168658615;168658615;168658615;168658615;168658615;168658615;168658615;168658615;168658615;168658615;168662431;168662431;168662431;168662431;168662431;168662431;168662431;168662431;168662431;168662431;168664043;168664043;168664043;168664043;168664043;168664043;168664043;168664043;168664043;168664043;168666943;168666943;168666943;168666943;168666943;168666943;168666943;168666943;168666943;168666943;168668631;168668631;168668631;168668631;168668631;168668631;168668631;168668631;168668631;168668631;168669490;168669490;168669490;168669490;168669490;168669490;168669490;168669490;168669490;168669555;168670220;168670220;168670220;168670220;168670220;168670220;168670220;168670220;168670220;168670220;168671143;168671143;168671143;168671143;168671143;168671143;168671143;168671143;168671143;168671143;168671795;168671795;168671795;168671795;168671795;168671795;168671795;168671795;168671795;168671795;168672263;168672263;168672263;168672263;168672910;168673728;168673728;168673728;168673728;168673728;168673728;168673728;168673728;168673728	168654968;168654968;168654968;168654968;168654968;168654968;168654968;168654968;168654968;168654968;168656735;168656735;168656735;168657047;168657047;168657047;168657047;168657047;168657047;168657047;168657047;168657047;168658714;168658714;168658714;168658714;168658714;168658714;168658714;168658714;168658714;168658714;168662540;168662540;168662540;168662540;168662540;168662540;168662540;168662540;168662540;168662540;168664305;168664305;168664305;168664305;168664305;168664305;168664305;168664305;168664305;168664305;168667101;168667101;168667101;168667101;168667101;168667101;168667101;168667101;168667101;168667101;168668791;168668791;168668791;168668791;168668791;168668791;168668791;168668791;168668791;168668781;168669615;168669615;168669615;168669615;168669615;168669615;168669615;168669615;168669615;168669615;168670308;168670311;168670311;168670311;168670311;168670308;168670308;168670308;168670311;168670311;168671243;168671243;168671243;168671243;168671243;168671243;168671243;168671243;168671243;168671243;168671890;168671890;168671890;168671890;168671890;168671890;168671890;168671890;168671890;168671890;168672345;168672345;168672345;168672345;168673025;168673872;168673872;168673872;168673872;168673872;168673872;168673872;168673872;168673872	-;-;-;-;-;-;-;-;-;-;-;-;-;-;-;-;-;-;-;-;-;-;-;-;-;-;-;-;-;-;-;-;-;-;-;-;-;-;-;-;-;-;-;-;-;-;-;-;-;-;-;-;-;-;-;-;-;-;-;-;-;-;-;-;-;-;-;-;-;-;-;-;-;-;-;-;-;-;-;-;-;-;-;-;-;-;-;-;-;-;-;-;-;-;-;-;-;-;-;-;-;-;-;-;-;-;-;-;-;-;-;-;-;-;-;-;-;-;-;-;-;-;-;-;-;-	5393	176	chrX;chrX;chrX;chrX;chrX;chrX;chrX;chrX;chrX;chrX;chrX;chrX;chrX;chrX;chrX;chrX;chrX;chrX;chrX;chrX;chrX;chrX;chrX;chrX;chrX;chrX;chrX;chrX;chrX;chrX;chrX;chrX;chrX;chrX;chrX;chrX;chrX;chrX;chrX;chrX;chrX;chrX;chrX;chrX;chrX;chrX;chrX;chrX;chrX;chrX;chrX;chrX;chrX;chrX;chrX;chrX;chrX;chrX;chrX;chrX;chrX;chrX;chrX;chrX;chrX;chrX;chrX;chrX;chrX;chrX;chrX;chrX;chrX;chrX;chrX;chrX;chrX;chrX;chrX;chrX;chrX;chrX;chrX;chrX;chrX;chrX;chrX;chrX;chrX;chrX;chrX;chrX;chrX;chrX;chrX;chrX;chrX;chrX;chrX;chrX;chrX;chrX;chrX;chrX;chrX;chrX;chrX;chrX;chrX;chrX;chrX;chrX;chrX;chrX;chrX;chrX;chrX;chrX;chrX;chrX;chrX;chrX;chrX;chrX;chrX;chrX	168651267;168651267;168651267;168651267;168651267;168651267;168651267;168651267;168651267;168651267;168656682;168656682;168656682;168656963;168656963;168656963;168656963;168656963;168656963;168656963;168656963;168656963;168658615;168658615;168658615;168658615;168658615;168658615;168658615;168658615;168658615;168658615;168662431;168662431;168662431;168662431;168662431;168662431;168662431;168662431;168662431;168662431;168664043;168664043;168664043;168664043;168664043;168664043;168664043;168664043;168664043;168664043;168666943;168666943;168666943;168666943;168666943;168666943;168666943;168666943;168666943;168666943;168668631;168668631;168668631;168668631;168668631;168668631;168668631;168668631;168668631;168668631;168669490;168669490;168669490;168669490;168669490;168669490;168669490;168669490;168669490;168669555;168670220;168670220;168670220;168670220;168670220;168670220;168670220;168670220;168670220;168670220;168671143;168671143;168671143;168671143;168671143;168671143;168671143;168671143;168671143;168671143;168671795;168671795;168671795;168671795;168671795;168671795;168671795;168671795;168671795;168671795;168672263;168672263;168672263;168672263;168672910;168673728;168673728;168673728;168673728;168673728;168673728;168673728;168673728;168673728	168654968;168654968;168654968;168654968;168654968;168654968;168654968;168654968;168654968;168654968;168656735;168656735;168656735;168657047;168657047;168657047;168657047;168657047;168657047;168657047;168657047;168657047;168658714;168658714;168658714;168658714;168658714;168658714;168658714;168658714;168658714;168658714;168662540;168662540;168662540;168662540;168662540;168662540;168662540;168662540;168662540;168662540;168664305;168664305;168664305;168664305;168664305;168664305;168664305;168664305;168664305;168664305;168667101;168667101;168667101;168667101;168667101;168667101;168667101;168667101;168667101;168667101;168668791;168668791;168668791;168668791;168668791;168668791;168668791;168668791;168668791;168668781;168669615;168669615;168669615;168669615;168669615;168669615;168669615;168669615;168669615;168669615;168670308;168670311;168670311;168670311;168670311;168670308;168670308;168670308;168670311;168670311;168671243;168671243;168671243;168671243;168671243;168671243;168671243;168671243;168671243;168671243;168671890;168671890;168671890;168671890;168671890;168671890;168671890;168671890;168671890;168671890;168672345;168672345;168672345;168672345;168673025;168673872;168673872;168673872;168673872;168673872;168673872;168673872;168673872;168673872	-;-;-;-;-;-;-;-;-;-;-;-;-;-;-;-;-;-;-;-;-;-;-;-;-;-;-;-;-;-;-;-;-;-;-;-;-;-;-;-;-;-;-;-;-;-;-;-;-;-;-;-;-;-;-;-;-;-;-;-;-;-;-;-;-;-;-;-;-;-;-;-;-;-;-;-;-;-;-;-;-;-;-;-;-;-;-;-;-;-;-;-;-;-;-;-;-;-;-;-;-;-;-;-;-;-;-;-;-;-;-;-;-;-;-;-;-;-;-;-;-;-;-;-;-;-	5393	151	chrX;chrX;chrX;chrX;chrX;chrX;chrX;chrX;chrX;chrX;chrX;chrX;chrX;chrX;chrX;chrX;chrX;chrX;chrX;chrX;chrX;chrX;chrX;chrX;chrX;chrX;chrX;chrX;chrX;chrX;chrX;chrX;chrX;chrX;chrX;chrX;chrX;chrX;chrX;chrX;chrX;chrX;chrX;chrX;chrX;chrX;chrX;chrX;chrX;chrX;chrX;chrX;chrX;chrX;chrX;chrX;chrX;chrX;chrX;chrX;chrX;chrX;chrX;chrX;chrX;chrX;chrX;chrX;chrX;chrX;chrX;chrX;chrX;chrX;chrX;chrX;chrX;chrX;chrX;chrX;chrX;chrX;chrX;chrX;chrX;chrX;chrX;chrX;chrX;chrX;chrX;chrX;chrX;chrX;chrX;chrX;chrX;chrX;chrX;chrX;chrX;chrX;chrX;chrX;chrX;chrX;chrX;chrX;chrX;chrX;chrX;chrX;chrX;chrX;chrX;chrX;chrX;chrX;chrX;chrX;chrX;chrX;chrX;chrX;chrX;chrX	168651267;168651267;168651267;168651267;168651267;168651267;168651267;168651267;168651267;168651267;168656682;168656682;168656682;168656963;168656963;168656963;168656963;168656963;168656963;168656963;168656963;168656963;168658615;168658615;168658615;168658615;168658615;168658615;168658615;168658615;168658615;168658615;168662431;168662431;168662431;168662431;168662431;168662431;168662431;168662431;168662431;168662431;168664043;168664043;168664043;168664043;168664043;168664043;168664043;168664043;168664043;168664043;168666943;168666943;168666943;168666943;168666943;168666943;168666943;168666943;168666943;168666943;168668631;168668631;168668631;168668631;168668631;168668631;168668631;168668631;168668631;168668631;168669490;168669490;168669490;168669490;168669490;168669490;168669490;168669490;168669490;168669555;168670220;168670220;168670220;168670220;168670220;168670220;168670220;168670220;168670220;168670220;168671143;168671143;168671143;168671143;168671143;168671143;168671143;168671143;168671143;168671143;168671795;168671795;168671795;168671795;168671795;168671795;168671795;168671795;168671795;168671795;168672263;168672263;168672263;168672263;168672910;168673728;168673728;168673728;168673728;168673728;168673728;168673728;168673728;168673728	168654968;168654968;168654968;168654968;168654968;168654968;168654968;168654968;168654968;168654968;168656735;168656735;168656735;168657047;168657047;168657047;168657047;168657047;168657047;168657047;168657047;168657047;168658714;168658714;168658714;168658714;168658714;168658714;168658714;168658714;168658714;168658714;168662540;168662540;168662540;168662540;168662540;168662540;168662540;168662540;168662540;168662540;168664305;168664305;168664305;168664305;168664305;168664305;168664305;168664305;168664305;168664305;168667101;168667101;168667101;168667101;168667101;168667101;168667101;168667101;168667101;168667101;168668791;168668791;168668791;168668791;168668791;168668791;168668791;168668791;168668791;168668781;168669615;168669615;168669615;168669615;168669615;168669615;168669615;168669615;168669615;168669615;168670308;168670311;168670311;168670311;168670311;168670308;168670308;168670308;168670311;168670311;168671243;168671243;168671243;168671243;168671243;168671243;168671243;168671243;168671243;168671243;168671890;168671890;168671890;168671890;168671890;168671890;168671890;168671890;168671890;168671890;168672345;168672345;168672345;168672345;168673025;168673872;168673872;168673872;168673872;168673872;168673872;168673872;168673872;168673872	-;-;-;-;-;-;-;-;-;-;-;-;-;-;-;-;-;-;-;-;-;-;-;-;-;-;-;-;-;-;-;-;-;-;-;-;-;-;-;-;-;-;-;-;-;-;-;-;-;-;-;-;-;-;-;-;-;-;-;-;-;-;-;-;-;-;-;-;-;-;-;-;-;-;-;-;-;-;-;-;-;-;-;-;-;-;-;-;-;-;-;-;-;-;-;-;-;-;-;-;-;-;-;-;-;-;-;-;-;-;-;-;-;-;-;-;-;-;-;-;-;-;-;-;-;-	5393	150	chrX;chrX;chrX;chrX;chrX;chrX;chrX;chrX;chrX;chrX;chrX;chrX;chrX;chrX;chrX;chrX;chrX;chrX;chrX;chrX;chrX;chrX;chrX;chrX;chrX;chrX;chrX;chrX;chrX;chrX;chrX;chrX;chrX;chrX;chrX;chrX;chrX;chrX;chrX;chrX;chrX;chrX;chrX;chrX;chrX;chrX;chrX;chrX;chrX;chrX;chrX;chrX;chrX;chrX;chrX;chrX;chrX;chrX;chrX;chrX;chrX;chrX;chrX;chrX;chrX;chrX;chrX;chrX;chrX;chrX;chrX;chrX;chrX;chrX;chrX;chrX;chrX;chrX;chrX;chrX;chrX;chrX;chrX;chrX;chrX;chrX;chrX;chrX;chrX;chrX;chrX;chrX;chrX;chrX;chrX;chrX;chrX;chrX;chrX;chrX;chrX;chrX;chrX;chrX;chrX;chrX;chrX;chrX;chrX;chrX;chrX;chrX;chrX;chrX;chrX;chrX;chrX;chrX;chrX;chrX;chrX;chrX;chrX;chrX;chrX;chrX	168651267;168651267;168651267;168651267;168651267;168651267;168651267;168651267;168651267;168651267;168656682;168656682;168656682;168656963;168656963;168656963;168656963;168656963;168656963;168656963;168656963;168656963;168658615;168658615;168658615;168658615;168658615;168658615;168658615;168658615;168658615;168658615;168662431;168662431;168662431;168662431;168662431;168662431;168662431;168662431;168662431;168662431;168664043;168664043;168664043;168664043;168664043;168664043;168664043;168664043;168664043;168664043;168666943;168666943;168666943;168666943;168666943;168666943;168666943;168666943;168666943;168666943;168668631;168668631;168668631;168668631;168668631;168668631;168668631;168668631;168668631;168668631;168669490;168669490;168669490;168669490;168669490;168669490;168669490;168669490;168669490;168669555;168670220;168670220;168670220;168670220;168670220;168670220;168670220;168670220;168670220;168670220;168671143;168671143;168671143;168671143;168671143;168671143;168671143;168671143;168671143;168671143;168671795;168671795;168671795;168671795;168671795;168671795;168671795;168671795;168671795;168671795;168672263;168672263;168672263;168672263;168672910;168673728;168673728;168673728;168673728;168673728;168673728;168673728;168673728;168673728	168654968;168654968;168654968;168654968;168654968;168654968;168654968;168654968;168654968;168654968;168656735;168656735;168656735;168657047;168657047;168657047;168657047;168657047;168657047;168657047;168657047;168657047;168658714;168658714;168658714;168658714;168658714;168658714;168658714;168658714;168658714;168658714;168662540;168662540;168662540;168662540;168662540;168662540;168662540;168662540;168662540;168662540;168664305;168664305;168664305;168664305;168664305;168664305;168664305;168664305;168664305;168664305;168667101;168667101;168667101;168667101;168667101;168667101;168667101;168667101;168667101;168667101;168668791;168668791;168668791;168668791;168668791;168668791;168668791;168668791;168668791;168668781;168669615;168669615;168669615;168669615;168669615;168669615;168669615;168669615;168669615;168669615;168670308;168670311;168670311;168670311;168670311;168670308;168670308;168670308;168670311;168670311;168671243;168671243;168671243;168671243;168671243;168671243;168671243;168671243;168671243;168671243;168671890;168671890;168671890;168671890;168671890;168671890;168671890;168671890;168671890;168671890;168672345;168672345;168672345;168672345;168673025;168673872;168673872;168673872;168673872;168673872;168673872;168673872;168673872;168673872	-;-;-;-;-;-;-;-;-;-;-;-;-;-;-;-;-;-;-;-;-;-;-;-;-;-;-;-;-;-;-;-;-;-;-;-;-;-;-;-;-;-;-;-;-;-;-;-;-;-;-;-;-;-;-;-;-;-;-;-;-;-;-;-;-;-;-;-;-;-;-;-;-;-;-;-;-;-;-;-;-;-;-;-;-;-;-;-;-;-;-;-;-;-;-;-;-;-;-;-;-;-;-;-;-;-;-;-;-;-;-;-;-;-;-;-;-;-;-;-;-;-;-;-;-;-	5393	156	chrX;chrX;chrX;chrX;chrX;chrX;chrX;chrX;chrX;chrX;chrX;chrX;chrX;chrX;chrX;chrX;chrX;chrX;chrX;chrX;chrX;chrX;chrX;chrX;chrX;chrX;chrX;chrX;chrX;chrX;chrX;chrX;chrX;chrX;chrX;chrX;chrX;chrX;chrX;chrX;chrX;chrX;chrX;chrX;chrX;chrX;chrX;chrX;chrX;chrX;chrX;chrX;chrX;chrX;chrX;chrX;chrX;chrX;chrX;chrX;chrX;chrX;chrX;chrX;chrX;chrX;chrX;chrX;chrX;chrX;chrX;chrX;chrX;chrX;chrX;chrX;chrX;chrX;chrX;chrX;chrX;chrX;chrX;chrX;chrX;chrX;chrX;chrX;chrX;chrX;chrX;chrX;chrX;chrX;chrX;chrX;chrX;chrX;chrX;chrX;chrX;chrX;chrX;chrX;chrX;chrX;chrX;chrX;chrX;chrX;chrX;chrX;chrX;chrX;chrX;chrX;chrX;chrX;chrX;chrX;chrX;chrX;chrX;chrX;chrX;chrX	168651267;168651267;168651267;168651267;168651267;168651267;168651267;168651267;168651267;168651267;168656682;168656682;168656682;168656963;168656963;168656963;168656963;168656963;168656963;168656963;168656963;168656963;168658615;168658615;168658615;168658615;168658615;168658615;168658615;168658615;168658615;168658615;168662431;168662431;168662431;168662431;168662431;168662431;168662431;168662431;168662431;168662431;168664043;168664043;168664043;168664043;168664043;168664043;168664043;168664043;168664043;168664043;168666943;168666943;168666943;168666943;168666943;168666943;168666943;168666943;168666943;168666943;168668631;168668631;168668631;168668631;168668631;168668631;168668631;168668631;168668631;168668631;168669490;168669490;168669490;168669490;168669490;168669490;168669490;168669490;168669490;168669555;168670220;168670220;168670220;168670220;168670220;168670220;168670220;168670220;168670220;168670220;168671143;168671143;168671143;168671143;168671143;168671143;168671143;168671143;168671143;168671143;168671795;168671795;168671795;168671795;168671795;168671795;168671795;168671795;168671795;168671795;168672263;168672263;168672263;168672263;168672910;168673728;168673728;168673728;168673728;168673728;168673728;168673728;168673728;168673728	168654968;168654968;168654968;168654968;168654968;168654968;168654968;168654968;168654968;168654968;168656735;168656735;168656735;168657047;168657047;168657047;168657047;168657047;168657047;168657047;168657047;168657047;168658714;168658714;168658714;168658714;168658714;168658714;168658714;168658714;168658714;168658714;168662540;168662540;168662540;168662540;168662540;168662540;168662540;168662540;168662540;168662540;168664305;168664305;168664305;168664305;168664305;168664305;168664305;168664305;168664305;168664305;168667101;168667101;168667101;168667101;168667101;168667101;168667101;168667101;168667101;168667101;168668791;168668791;168668791;168668791;168668791;168668791;168668791;168668791;168668791;168668781;168669615;168669615;168669615;168669615;168669615;168669615;168669615;168669615;168669615;168669615;168670308;168670311;168670311;168670311;168670311;168670308;168670308;168670308;168670311;168670311;168671243;168671243;168671243;168671243;168671243;168671243;168671243;168671243;168671243;168671243;168671890;168671890;168671890;168671890;168671890;168671890;168671890;168671890;168671890;168671890;168672345;168672345;168672345;168672345;168673025;168673872;168673872;168673872;168673872;168673872;168673872;168673872;168673872;168673872	-;-;-;-;-;-;-;-;-;-;-;-;-;-;-;-;-;-;-;-;-;-;-;-;-;-;-;-;-;-;-;-;-;-;-;-;-;-;-;-;-;-;-;-;-;-;-;-;-;-;-;-;-;-;-;-;-;-;-;-;-;-;-;-;-;-;-;-;-;-;-;-;-;-;-;-;-;-;-;-;-;-;-;-;-;-;-;-;-;-;-;-;-;-;-;-;-;-;-;-;-;-;-;-;-;-;-;-;-;-;-;-;-;-;-;-;-;-;-;-;-;-;-;-;-;-	5393	132	chrX;chrX;chrX;chrX;chrX;chrX;chrX;chrX;chrX;chrX;chrX;chrX;chrX;chrX;chrX;chrX;chrX;chrX;chrX;chrX;chrX;chrX;chrX;chrX;chrX;chrX;chrX;chrX;chrX;chrX;chrX;chrX;chrX;chrX;chrX;chrX;chrX;chrX;chrX;chrX;chrX;chrX;chrX;chrX;chrX;chrX;chrX;chrX;chrX;chrX;chrX;chrX;chrX;chrX;chrX;chrX;chrX;chrX;chrX;chrX;chrX;chrX;chrX;chrX;chrX;chrX;chrX;chrX;chrX;chrX;chrX;chrX;chrX;chrX;chrX;chrX;chrX;chrX;chrX;chrX;chrX;chrX;chrX;chrX;chrX;chrX;chrX;chrX;chrX;chrX;chrX;chrX;chrX;chrX;chrX;chrX;chrX;chrX;chrX;chrX;chrX;chrX;chrX;chrX;chrX;chrX;chrX;chrX;chrX;chrX;chrX;chrX;chrX;chrX;chrX;chrX;chrX;chrX;chrX;chrX;chrX;chrX;chrX;chrX;chrX;chrX	168651267;168651267;168651267;168651267;168651267;168651267;168651267;168651267;168651267;168651267;168656682;168656682;168656682;168656963;168656963;168656963;168656963;168656963;168656963;168656963;168656963;168656963;168658615;168658615;168658615;168658615;168658615;168658615;168658615;168658615;168658615;168658615;168662431;168662431;168662431;168662431;168662431;168662431;168662431;168662431;168662431;168662431;168664043;168664043;168664043;168664043;168664043;168664043;168664043;168664043;168664043;168664043;168666943;168666943;168666943;168666943;168666943;168666943;168666943;168666943;168666943;168666943;168668631;168668631;168668631;168668631;168668631;168668631;168668631;168668631;168668631;168668631;168669490;168669490;168669490;168669490;168669490;168669490;168669490;168669490;168669490;168669555;168670220;168670220;168670220;168670220;168670220;168670220;168670220;168670220;168670220;168670220;168671143;168671143;168671143;168671143;168671143;168671143;168671143;168671143;168671143;168671143;168671795;168671795;168671795;168671795;168671795;168671795;168671795;168671795;168671795;168671795;168672263;168672263;168672263;168672263;168672910;168673728;168673728;168673728;168673728;168673728;168673728;168673728;168673728;168673728	168654968;168654968;168654968;168654968;168654968;168654968;168654968;168654968;168654968;168654968;168656735;168656735;168656735;168657047;168657047;168657047;168657047;168657047;168657047;168657047;168657047;168657047;168658714;168658714;168658714;168658714;168658714;168658714;168658714;168658714;168658714;168658714;168662540;168662540;168662540;168662540;168662540;168662540;168662540;168662540;168662540;168662540;168664305;168664305;168664305;168664305;168664305;168664305;168664305;168664305;168664305;168664305;168667101;168667101;168667101;168667101;168667101;168667101;168667101;168667101;168667101;168667101;168668791;168668791;168668791;168668791;168668791;168668791;168668791;168668791;168668791;168668781;168669615;168669615;168669615;168669615;168669615;168669615;168669615;168669615;168669615;168669615;168670308;168670311;168670311;168670311;168670311;168670308;168670308;168670308;168670311;168670311;168671243;168671243;168671243;168671243;168671243;168671243;168671243;168671243;168671243;168671243;168671890;168671890;168671890;168671890;168671890;168671890;168671890;168671890;168671890;168671890;168672345;168672345;168672345;168672345;168673025;168673872;168673872;168673872;168673872;168673872;168673872;168673872;168673872;168673872	-;-;-;-;-;-;-;-;-;-;-;-;-;-;-;-;-;-;-;-;-;-;-;-;-;-;-;-;-;-;-;-;-;-;-;-;-;-;-;-;-;-;-;-;-;-;-;-;-;-;-;-;-;-;-;-;-;-;-;-;-;-;-;-;-;-;-;-;-;-;-;-;-;-;-;-;-;-;-;-;-;-;-;-;-;-;-;-;-;-;-;-;-;-;-;-;-;-;-;-;-;-;-;-;-;-;-;-;-;-;-;-;-;-;-;-;-;-;-;-;-;-;-;-;-;-	5393	104	chrX;chrX;chrX;chrX;chrX;chrX;chrX;chrX;chrX;chrX;chrX;chrX;chrX;chrX;chrX;chrX;chrX;chrX;chrX;chrX;chrX;chrX;chrX;chrX;chrX;chrX;chrX;chrX;chrX;chrX;chrX;chrX;chrX;chrX;chrX;chrX;chrX;chrX;chrX;chrX;chrX;chrX;chrX;chrX;chrX;chrX;chrX;chrX;chrX;chrX;chrX;chrX;chrX;chrX;chrX;chrX;chrX;chrX;chrX;chrX;chrX;chrX;chrX;chrX;chrX;chrX;chrX;chrX;chrX;chrX;chrX;chrX;chrX;chrX;chrX;chrX;chrX;chrX;chrX;chrX;chrX;chrX;chrX;chrX;chrX;chrX;chrX;chrX;chrX;chrX;chrX;chrX;chrX;chrX;chrX;chrX;chrX;chrX;chrX;chrX;chrX;chrX;chrX;chrX;chrX;chrX;chrX;chrX;chrX;chrX;chrX;chrX;chrX;chrX;chrX;chrX;chrX;chrX;chrX;chrX;chrX;chrX;chrX;chrX;chrX;chrX	168651267;168651267;168651267;168651267;168651267;168651267;168651267;168651267;168651267;168651267;168656682;168656682;168656682;168656963;168656963;168656963;168656963;168656963;168656963;168656963;168656963;168656963;168658615;168658615;168658615;168658615;168658615;168658615;168658615;168658615;168658615;168658615;168662431;168662431;168662431;168662431;168662431;168662431;168662431;168662431;168662431;168662431;168664043;168664043;168664043;168664043;168664043;168664043;168664043;168664043;168664043;168664043;168666943;168666943;168666943;168666943;168666943;168666943;168666943;168666943;168666943;168666943;168668631;168668631;168668631;168668631;168668631;168668631;168668631;168668631;168668631;168668631;168669490;168669490;168669490;168669490;168669490;168669490;168669490;168669490;168669490;168669555;168670220;168670220;168670220;168670220;168670220;168670220;168670220;168670220;168670220;168670220;168671143;168671143;168671143;168671143;168671143;168671143;168671143;168671143;168671143;168671143;168671795;168671795;168671795;168671795;168671795;168671795;168671795;168671795;168671795;168671795;168672263;168672263;168672263;168672263;168672910;168673728;168673728;168673728;168673728;168673728;168673728;168673728;168673728;168673728	168654968;168654968;168654968;168654968;168654968;168654968;168654968;168654968;168654968;168654968;168656735;168656735;168656735;168657047;168657047;168657047;168657047;168657047;168657047;168657047;168657047;168657047;168658714;168658714;168658714;168658714;168658714;168658714;168658714;168658714;168658714;168658714;168662540;168662540;168662540;168662540;168662540;168662540;168662540;168662540;168662540;168662540;168664305;168664305;168664305;168664305;168664305;168664305;168664305;168664305;168664305;168664305;168667101;168667101;168667101;168667101;168667101;168667101;168667101;168667101;168667101;168667101;168668791;168668791;168668791;168668791;168668791;168668791;168668791;168668791;168668791;168668781;168669615;168669615;168669615;168669615;168669615;168669615;168669615;168669615;168669615;168669615;168670308;168670311;168670311;168670311;168670311;168670308;168670308;168670308;168670311;168670311;168671243;168671243;168671243;168671243;168671243;168671243;168671243;168671243;168671243;168671243;168671890;168671890;168671890;168671890;168671890;168671890;168671890;168671890;168671890;168671890;168672345;168672345;168672345;168672345;168673025;168673872;168673872;168673872;168673872;168673872;168673872;168673872;168673872;168673872	-;-;-;-;-;-;-;-;-;-;-;-;-;-;-;-;-;-;-;-;-;-;-;-;-;-;-;-;-;-;-;-;-;-;-;-;-;-;-;-;-;-;-;-;-;-;-;-;-;-;-;-;-;-;-;-;-;-;-;-;-;-;-;-;-;-;-;-;-;-;-;-;-;-;-;-;-;-;-;-;-;-;-;-;-;-;-;-;-;-;-;-;-;-;-;-;-;-;-;-;-;-;-;-;-;-;-;-;-;-;-;-;-;-;-;-;-;-;-;-;-;-;-;-;-;-	5393	129	chrX;chrX;chrX;chrX;chrX;chrX;chrX;chrX;chrX;chrX;chrX;chrX;chrX;chrX;chrX;chrX;chrX;chrX;chrX;chrX;chrX;chrX;chrX;chrX;chrX;chrX;chrX;chrX;chrX;chrX;chrX;chrX;chrX;chrX;chrX;chrX;chrX;chrX;chrX;chrX;chrX;chrX;chrX;chrX;chrX;chrX;chrX;chrX;chrX;chrX;chrX;chrX;chrX;chrX;chrX;chrX;chrX;chrX;chrX;chrX;chrX;chrX;chrX;chrX;chrX;chrX;chrX;chrX;chrX;chrX;chrX;chrX;chrX;chrX;chrX;chrX;chrX;chrX;chrX;chrX;chrX;chrX;chrX;chrX;chrX;chrX;chrX;chrX;chrX;chrX;chrX;chrX;chrX;chrX;chrX;chrX;chrX;chrX;chrX;chrX;chrX;chrX;chrX;chrX;chrX;chrX;chrX;chrX;chrX;chrX;chrX;chrX;chrX;chrX;chrX;chrX;chrX;chrX;chrX;chrX;chrX;chrX;chrX;chrX;chrX;chrX	168651267;168651267;168651267;168651267;168651267;168651267;168651267;168651267;168651267;168651267;168656682;168656682;168656682;168656963;168656963;168656963;168656963;168656963;168656963;168656963;168656963;168656963;168658615;168658615;168658615;168658615;168658615;168658615;168658615;168658615;168658615;168658615;168662431;168662431;168662431;168662431;168662431;168662431;168662431;168662431;168662431;168662431;168664043;168664043;168664043;168664043;168664043;168664043;168664043;168664043;168664043;168664043;168666943;168666943;168666943;168666943;168666943;168666943;168666943;168666943;168666943;168666943;168668631;168668631;168668631;168668631;168668631;168668631;168668631;168668631;168668631;168668631;168669490;168669490;168669490;168669490;168669490;168669490;168669490;168669490;168669490;168669555;168670220;168670220;168670220;168670220;168670220;168670220;168670220;168670220;168670220;168670220;168671143;168671143;168671143;168671143;168671143;168671143;168671143;168671143;168671143;168671143;168671795;168671795;168671795;168671795;168671795;168671795;168671795;168671795;168671795;168671795;168672263;168672263;168672263;168672263;168672910;168673728;168673728;168673728;168673728;168673728;168673728;168673728;168673728;168673728	168654968;168654968;168654968;168654968;168654968;168654968;168654968;168654968;168654968;168654968;168656735;168656735;168656735;168657047;168657047;168657047;168657047;168657047;168657047;168657047;168657047;168657047;168658714;168658714;168658714;168658714;168658714;168658714;168658714;168658714;168658714;168658714;168662540;168662540;168662540;168662540;168662540;168662540;168662540;168662540;168662540;168662540;168664305;168664305;168664305;168664305;168664305;168664305;168664305;168664305;168664305;168664305;168667101;168667101;168667101;168667101;168667101;168667101;168667101;168667101;168667101;168667101;168668791;168668791;168668791;168668791;168668791;168668791;168668791;168668791;168668791;168668781;168669615;168669615;168669615;168669615;168669615;168669615;168669615;168669615;168669615;168669615;168670308;168670311;168670311;168670311;168670311;168670308;168670308;168670308;168670311;168670311;168671243;168671243;168671243;168671243;168671243;168671243;168671243;168671243;168671243;168671243;168671890;168671890;168671890;168671890;168671890;168671890;168671890;168671890;168671890;168671890;168672345;168672345;168672345;168672345;168673025;168673872;168673872;168673872;168673872;168673872;168673872;168673872;168673872;168673872	-;-;-;-;-;-;-;-;-;-;-;-;-;-;-;-;-;-;-;-;-;-;-;-;-;-;-;-;-;-;-;-;-;-;-;-;-;-;-;-;-;-;-;-;-;-;-;-;-;-;-;-;-;-;-;-;-;-;-;-;-;-;-;-;-;-;-;-;-;-;-;-;-;-;-;-;-;-;-;-;-;-;-;-;-;-;-;-;-;-;-;-;-;-;-;-;-;-;-;-;-;-;-;-;-;-;-;-;-;-;-;-;-;-;-;-;-;-;-;-;-;-;-;-;-;-	5393	136	chrX;chrX;chrX;chrX;chrX;chrX;chrX;chrX;chrX;chrX;chrX;chrX;chrX;chrX;chrX;chrX;chrX;chrX;chrX;chrX;chrX;chrX;chrX;chrX;chrX;chrX;chrX;chrX;chrX;chrX;chrX;chrX;chrX;chrX;chrX;chrX;chrX;chrX;chrX;chrX;chrX;chrX;chrX;chrX;chrX;chrX;chrX;chrX;chrX;chrX;chrX;chrX;chrX;chrX;chrX;chrX;chrX;chrX;chrX;chrX;chrX;chrX;chrX;chrX;chrX;chrX;chrX;chrX;chrX;chrX;chrX;chrX;chrX;chrX;chrX;chrX;chrX;chrX;chrX;chrX;chrX;chrX;chrX;chrX;chrX;chrX;chrX;chrX;chrX;chrX;chrX;chrX;chrX;chrX;chrX;chrX;chrX;chrX;chrX;chrX;chrX;chrX;chrX;chrX;chrX;chrX;chrX;chrX;chrX;chrX;chrX;chrX;chrX;chrX;chrX;chrX;chrX;chrX;chrX;chrX;chrX;chrX;chrX;chrX;chrX;chrX	168651267;168651267;168651267;168651267;168651267;168651267;168651267;168651267;168651267;168651267;168656682;168656682;168656682;168656963;168656963;168656963;168656963;168656963;168656963;168656963;168656963;168656963;168658615;168658615;168658615;168658615;168658615;168658615;168658615;168658615;168658615;168658615;168662431;168662431;168662431;168662431;168662431;168662431;168662431;168662431;168662431;168662431;168664043;168664043;168664043;168664043;168664043;168664043;168664043;168664043;168664043;168664043;168666943;168666943;168666943;168666943;168666943;168666943;168666943;168666943;168666943;168666943;168668631;168668631;168668631;168668631;168668631;168668631;168668631;168668631;168668631;168668631;168669490;168669490;168669490;168669490;168669490;168669490;168669490;168669490;168669490;168669555;168670220;168670220;168670220;168670220;168670220;168670220;168670220;168670220;168670220;168670220;168671143;168671143;168671143;168671143;168671143;168671143;168671143;168671143;168671143;168671143;168671795;168671795;168671795;168671795;168671795;168671795;168671795;168671795;168671795;168671795;168672263;168672263;168672263;168672263;168672910;168673728;168673728;168673728;168673728;168673728;168673728;168673728;168673728;168673728	168654968;168654968;168654968;168654968;168654968;168654968;168654968;168654968;168654968;168654968;168656735;168656735;168656735;168657047;168657047;168657047;168657047;168657047;168657047;168657047;168657047;168657047;168658714;168658714;168658714;168658714;168658714;168658714;168658714;168658714;168658714;168658714;168662540;168662540;168662540;168662540;168662540;168662540;168662540;168662540;168662540;168662540;168664305;168664305;168664305;168664305;168664305;168664305;168664305;168664305;168664305;168664305;168667101;168667101;168667101;168667101;168667101;168667101;168667101;168667101;168667101;168667101;168668791;168668791;168668791;168668791;168668791;168668791;168668791;168668791;168668791;168668781;168669615;168669615;168669615;168669615;168669615;168669615;168669615;168669615;168669615;168669615;168670308;168670311;168670311;168670311;168670311;168670308;168670308;168670308;168670311;168670311;168671243;168671243;168671243;168671243;168671243;168671243;168671243;168671243;168671243;168671243;168671890;168671890;168671890;168671890;168671890;168671890;168671890;168671890;168671890;168671890;168672345;168672345;168672345;168672345;168673025;168673872;168673872;168673872;168673872;168673872;168673872;168673872;168673872;168673872	-;-;-;-;-;-;-;-;-;-;-;-;-;-;-;-;-;-;-;-;-;-;-;-;-;-;-;-;-;-;-;-;-;-;-;-;-;-;-;-;-;-;-;-;-;-;-;-;-;-;-;-;-;-;-;-;-;-;-;-;-;-;-;-;-;-;-;-;-;-;-;-;-;-;-;-;-;-;-;-;-;-;-;-;-;-;-;-;-;-;-;-;-;-;-;-;-;-;-;-;-;-;-;-;-;-;-;-;-;-;-;-;-;-;-;-;-;-;-;-;-;-;-;-;-;-	5393	133	chrX;chrX;chrX;chrX;chrX;chrX;chrX;chrX;chrX;chrX;chrX;chrX;chrX;chrX;chrX;chrX;chrX;chrX;chrX;chrX;chrX;chrX;chrX;chrX;chrX;chrX;chrX;chrX;chrX;chrX;chrX;chrX;chrX;chrX;chrX;chrX;chrX;chrX;chrX;chrX;chrX;chrX;chrX;chrX;chrX;chrX;chrX;chrX;chrX;chrX;chrX;chrX;chrX;chrX;chrX;chrX;chrX;chrX;chrX;chrX;chrX;chrX;chrX;chrX;chrX;chrX;chrX;chrX;chrX;chrX;chrX;chrX;chrX;chrX;chrX;chrX;chrX;chrX;chrX;chrX;chrX;chrX;chrX;chrX;chrX;chrX;chrX;chrX;chrX;chrX;chrX;chrX;chrX;chrX;chrX;chrX;chrX;chrX;chrX;chrX;chrX;chrX;chrX;chrX;chrX;chrX;chrX;chrX;chrX;chrX;chrX;chrX;chrX;chrX;chrX;chrX;chrX;chrX;chrX;chrX;chrX;chrX;chrX;chrX;chrX;chrX	168651267;168651267;168651267;168651267;168651267;168651267;168651267;168651267;168651267;168651267;168656682;168656682;168656682;168656963;168656963;168656963;168656963;168656963;168656963;168656963;168656963;168656963;168658615;168658615;168658615;168658615;168658615;168658615;168658615;168658615;168658615;168658615;168662431;168662431;168662431;168662431;168662431;168662431;168662431;168662431;168662431;168662431;168664043;168664043;168664043;168664043;168664043;168664043;168664043;168664043;168664043;168664043;168666943;168666943;168666943;168666943;168666943;168666943;168666943;168666943;168666943;168666943;168668631;168668631;168668631;168668631;168668631;168668631;168668631;168668631;168668631;168668631;168669490;168669490;168669490;168669490;168669490;168669490;168669490;168669490;168669490;168669555;168670220;168670220;168670220;168670220;168670220;168670220;168670220;168670220;168670220;168670220;168671143;168671143;168671143;168671143;168671143;168671143;168671143;168671143;168671143;168671143;168671795;168671795;168671795;168671795;168671795;168671795;168671795;168671795;168671795;168671795;168672263;168672263;168672263;168672263;168672910;168673728;168673728;168673728;168673728;168673728;168673728;168673728;168673728;168673728	168654968;168654968;168654968;168654968;168654968;168654968;168654968;168654968;168654968;168654968;168656735;168656735;168656735;168657047;168657047;168657047;168657047;168657047;168657047;168657047;168657047;168657047;168658714;168658714;168658714;168658714;168658714;168658714;168658714;168658714;168658714;168658714;168662540;168662540;168662540;168662540;168662540;168662540;168662540;168662540;168662540;168662540;168664305;168664305;168664305;168664305;168664305;168664305;168664305;168664305;168664305;168664305;168667101;168667101;168667101;168667101;168667101;168667101;168667101;168667101;168667101;168667101;168668791;168668791;168668791;168668791;168668791;168668791;168668791;168668791;168668791;168668781;168669615;168669615;168669615;168669615;168669615;168669615;168669615;168669615;168669615;168669615;168670308;168670311;168670311;168670311;168670311;168670308;168670308;168670308;168670311;168670311;168671243;168671243;168671243;168671243;168671243;168671243;168671243;168671243;168671243;168671243;168671890;168671890;168671890;168671890;168671890;168671890;168671890;168671890;168671890;168671890;168672345;168672345;168672345;168672345;168673025;168673872;168673872;168673872;168673872;168673872;168673872;168673872;168673872;168673872	-;-;-;-;-;-;-;-;-;-;-;-;-;-;-;-;-;-;-;-;-;-;-;-;-;-;-;-;-;-;-;-;-;-;-;-;-;-;-;-;-;-;-;-;-;-;-;-;-;-;-;-;-;-;-;-;-;-;-;-;-;-;-;-;-;-;-;-;-;-;-;-;-;-;-;-;-;-;-;-;-;-;-;-;-;-;-;-;-;-;-;-;-;-;-;-;-;-;-;-;-;-;-;-;-;-;-;-;-;-;-;-;-;-;-;-;-;-;-;-;-;-;-;-;-;-	5393	142	chrX;chrX;chrX;chrX;chrX;chrX;chrX;chrX;chrX;chrX;chrX;chrX;chrX;chrX;chrX;chrX;chrX;chrX;chrX;chrX;chrX;chrX;chrX;chrX;chrX;chrX;chrX;chrX;chrX;chrX;chrX;chrX;chrX;chrX;chrX;chrX;chrX;chrX;chrX;chrX;chrX;chrX;chrX;chrX;chrX;chrX;chrX;chrX;chrX;chrX;chrX;chrX;chrX;chrX;chrX;chrX;chrX;chrX;chrX;chrX;chrX;chrX;chrX;chrX;chrX;chrX;chrX;chrX;chrX;chrX;chrX;chrX;chrX;chrX;chrX;chrX;chrX;chrX;chrX;chrX;chrX;chrX;chrX;chrX;chrX;chrX;chrX;chrX;chrX;chrX;chrX;chrX;chrX;chrX;chrX;chrX;chrX;chrX;chrX;chrX;chrX;chrX;chrX;chrX;chrX;chrX;chrX;chrX;chrX;chrX;chrX;chrX;chrX;chrX;chrX;chrX;chrX;chrX;chrX;chrX;chrX;chrX;chrX;chrX;chrX;chrX	168651267;168651267;168651267;168651267;168651267;168651267;168651267;168651267;168651267;168651267;168656682;168656682;168656682;168656963;168656963;168656963;168656963;168656963;168656963;168656963;168656963;168656963;168658615;168658615;168658615;168658615;168658615;168658615;168658615;168658615;168658615;168658615;168662431;168662431;168662431;168662431;168662431;168662431;168662431;168662431;168662431;168662431;168664043;168664043;168664043;168664043;168664043;168664043;168664043;168664043;168664043;168664043;168666943;168666943;168666943;168666943;168666943;168666943;168666943;168666943;168666943;168666943;168668631;168668631;168668631;168668631;168668631;168668631;168668631;168668631;168668631;168668631;168669490;168669490;168669490;168669490;168669490;168669490;168669490;168669490;168669490;168669555;168670220;168670220;168670220;168670220;168670220;168670220;168670220;168670220;168670220;168670220;168671143;168671143;168671143;168671143;168671143;168671143;168671143;168671143;168671143;168671143;168671795;168671795;168671795;168671795;168671795;168671795;168671795;168671795;168671795;168671795;168672263;168672263;168672263;168672263;168672910;168673728;168673728;168673728;168673728;168673728;168673728;168673728;168673728;168673728	168654968;168654968;168654968;168654968;168654968;168654968;168654968;168654968;168654968;168654968;168656735;168656735;168656735;168657047;168657047;168657047;168657047;168657047;168657047;168657047;168657047;168657047;168658714;168658714;168658714;168658714;168658714;168658714;168658714;168658714;168658714;168658714;168662540;168662540;168662540;168662540;168662540;168662540;168662540;168662540;168662540;168662540;168664305;168664305;168664305;168664305;168664305;168664305;168664305;168664305;168664305;168664305;168667101;168667101;168667101;168667101;168667101;168667101;168667101;168667101;168667101;168667101;168668791;168668791;168668791;168668791;168668791;168668791;168668791;168668791;168668791;168668781;168669615;168669615;168669615;168669615;168669615;168669615;168669615;168669615;168669615;168669615;168670308;168670311;168670311;168670311;168670311;168670308;168670308;168670308;168670311;168670311;168671243;168671243;168671243;168671243;168671243;168671243;168671243;168671243;168671243;168671243;168671890;168671890;168671890;168671890;168671890;168671890;168671890;168671890;168671890;168671890;168672345;168672345;168672345;168672345;168673025;168673872;168673872;168673872;168673872;168673872;168673872;168673872;168673872;168673872	-;-;-;-;-;-;-;-;-;-;-;-;-;-;-;-;-;-;-;-;-;-;-;-;-;-;-;-;-;-;-;-;-;-;-;-;-;-;-;-;-;-;-;-;-;-;-;-;-;-;-;-;-;-;-;-;-;-;-;-;-;-;-;-;-;-;-;-;-;-;-;-;-;-;-;-;-;-;-;-;-;-;-;-;-;-;-;-;-;-;-;-;-;-;-;-;-;-;-;-;-;-;-;-;-;-;-;-;-;-;-;-;-;-;-;-;-;-;-;-;-;-;-;-;-;-	5393	154	chrX;chrX;chrX;chrX;chrX;chrX;chrX;chrX;chrX;chrX;chrX;chrX;chrX;chrX;chrX;chrX;chrX;chrX;chrX;chrX;chrX;chrX;chrX;chrX;chrX;chrX;chrX;chrX;chrX;chrX;chrX;chrX;chrX;chrX;chrX;chrX;chrX;chrX;chrX;chrX;chrX;chrX;chrX;chrX;chrX;chrX;chrX;chrX;chrX;chrX;chrX;chrX;chrX;chrX;chrX;chrX;chrX;chrX;chrX;chrX;chrX;chrX;chrX;chrX;chrX;chrX;chrX;chrX;chrX;chrX;chrX;chrX;chrX;chrX;chrX;chrX;chrX;chrX;chrX;chrX;chrX;chrX;chrX;chrX;chrX;chrX;chrX;chrX;chrX;chrX;chrX;chrX;chrX;chrX;chrX;chrX;chrX;chrX;chrX;chrX;chrX;chrX;chrX;chrX;chrX;chrX;chrX;chrX;chrX;chrX;chrX;chrX;chrX;chrX;chrX;chrX;chrX;chrX;chrX;chrX;chrX;chrX;chrX;chrX;chrX;chrX	168651267;168651267;168651267;168651267;168651267;168651267;168651267;168651267;168651267;168651267;168656682;168656682;168656682;168656963;168656963;168656963;168656963;168656963;168656963;168656963;168656963;168656963;168658615;168658615;168658615;168658615;168658615;168658615;168658615;168658615;168658615;168658615;168662431;168662431;168662431;168662431;168662431;168662431;168662431;168662431;168662431;168662431;168664043;168664043;168664043;168664043;168664043;168664043;168664043;168664043;168664043;168664043;168666943;168666943;168666943;168666943;168666943;168666943;168666943;168666943;168666943;168666943;168668631;168668631;168668631;168668631;168668631;168668631;168668631;168668631;168668631;168668631;168669490;168669490;168669490;168669490;168669490;168669490;168669490;168669490;168669490;168669555;168670220;168670220;168670220;168670220;168670220;168670220;168670220;168670220;168670220;168670220;168671143;168671143;168671143;168671143;168671143;168671143;168671143;168671143;168671143;168671143;168671795;168671795;168671795;168671795;168671795;168671795;168671795;168671795;168671795;168671795;168672263;168672263;168672263;168672263;168672910;168673728;168673728;168673728;168673728;168673728;168673728;168673728;168673728;168673728	168654968;168654968;168654968;168654968;168654968;168654968;168654968;168654968;168654968;168654968;168656735;168656735;168656735;168657047;168657047;168657047;168657047;168657047;168657047;168657047;168657047;168657047;168658714;168658714;168658714;168658714;168658714;168658714;168658714;168658714;168658714;168658714;168662540;168662540;168662540;168662540;168662540;168662540;168662540;168662540;168662540;168662540;168664305;168664305;168664305;168664305;168664305;168664305;168664305;168664305;168664305;168664305;168667101;168667101;168667101;168667101;168667101;168667101;168667101;168667101;168667101;168667101;168668791;168668791;168668791;168668791;168668791;168668791;168668791;168668791;168668791;168668781;168669615;168669615;168669615;168669615;168669615;168669615;168669615;168669615;168669615;168669615;168670308;168670311;168670311;168670311;168670311;168670308;168670308;168670308;168670311;168670311;168671243;168671243;168671243;168671243;168671243;168671243;168671243;168671243;168671243;168671243;168671890;168671890;168671890;168671890;168671890;168671890;168671890;168671890;168671890;168671890;168672345;168672345;168672345;168672345;168673025;168673872;168673872;168673872;168673872;168673872;168673872;168673872;168673872;168673872	-;-;-;-;-;-;-;-;-;-;-;-;-;-;-;-;-;-;-;-;-;-;-;-;-;-;-;-;-;-;-;-;-;-;-;-;-;-;-;-;-;-;-;-;-;-;-;-;-;-;-;-;-;-;-;-;-;-;-;-;-;-;-;-;-;-;-;-;-;-;-;-;-;-;-;-;-;-;-;-;-;-;-;-;-;-;-;-;-;-;-;-;-;-;-;-;-;-;-;-;-;-;-;-;-;-;-;-;-;-;-;-;-;-;-;-;-;-;-;-;-;-;-;-;-;-	5393	123	chrX;chrX;chrX;chrX;chrX;chrX;chrX;chrX;chrX;chrX;chrX;chrX;chrX;chrX;chrX;chrX;chrX;chrX;chrX;chrX;chrX;chrX;chrX;chrX;chrX;chrX;chrX;chrX;chrX;chrX;chrX;chrX;chrX;chrX;chrX;chrX;chrX;chrX;chrX;chrX;chrX;chrX;chrX;chrX;chrX;chrX;chrX;chrX;chrX;chrX;chrX;chrX;chrX;chrX;chrX;chrX;chrX;chrX;chrX;chrX;chrX;chrX;chrX;chrX;chrX;chrX;chrX;chrX;chrX;chrX;chrX;chrX;chrX;chrX;chrX;chrX;chrX;chrX;chrX;chrX;chrX;chrX;chrX;chrX;chrX;chrX;chrX;chrX;chrX;chrX;chrX;chrX;chrX;chrX;chrX;chrX;chrX;chrX;chrX;chrX;chrX;chrX;chrX;chrX;chrX;chrX;chrX;chrX;chrX;chrX;chrX;chrX;chrX;chrX;chrX;chrX;chrX;chrX;chrX;chrX;chrX;chrX;chrX;chrX;chrX;chrX	168651267;168651267;168651267;168651267;168651267;168651267;168651267;168651267;168651267;168651267;168656682;168656682;168656682;168656963;168656963;168656963;168656963;168656963;168656963;168656963;168656963;168656963;168658615;168658615;168658615;168658615;168658615;168658615;168658615;168658615;168658615;168658615;168662431;168662431;168662431;168662431;168662431;168662431;168662431;168662431;168662431;168662431;168664043;168664043;168664043;168664043;168664043;168664043;168664043;168664043;168664043;168664043;168666943;168666943;168666943;168666943;168666943;168666943;168666943;168666943;168666943;168666943;168668631;168668631;168668631;168668631;168668631;168668631;168668631;168668631;168668631;168668631;168669490;168669490;168669490;168669490;168669490;168669490;168669490;168669490;168669490;168669555;168670220;168670220;168670220;168670220;168670220;168670220;168670220;168670220;168670220;168670220;168671143;168671143;168671143;168671143;168671143;168671143;168671143;168671143;168671143;168671143;168671795;168671795;168671795;168671795;168671795;168671795;168671795;168671795;168671795;168671795;168672263;168672263;168672263;168672263;168672910;168673728;168673728;168673728;168673728;168673728;168673728;168673728;168673728;168673728	168654968;168654968;168654968;168654968;168654968;168654968;168654968;168654968;168654968;168654968;168656735;168656735;168656735;168657047;168657047;168657047;168657047;168657047;168657047;168657047;168657047;168657047;168658714;168658714;168658714;168658714;168658714;168658714;168658714;168658714;168658714;168658714;168662540;168662540;168662540;168662540;168662540;168662540;168662540;168662540;168662540;168662540;168664305;168664305;168664305;168664305;168664305;168664305;168664305;168664305;168664305;168664305;168667101;168667101;168667101;168667101;168667101;168667101;168667101;168667101;168667101;168667101;168668791;168668791;168668791;168668791;168668791;168668791;168668791;168668791;168668791;168668781;168669615;168669615;168669615;168669615;168669615;168669615;168669615;168669615;168669615;168669615;168670308;168670311;168670311;168670311;168670311;168670308;168670308;168670308;168670311;168670311;168671243;168671243;168671243;168671243;168671243;168671243;168671243;168671243;168671243;168671243;168671890;168671890;168671890;168671890;168671890;168671890;168671890;168671890;168671890;168671890;168672345;168672345;168672345;168672345;168673025;168673872;168673872;168673872;168673872;168673872;168673872;168673872;168673872;168673872	-;-;-;-;-;-;-;-;-;-;-;-;-;-;-;-;-;-;-;-;-;-;-;-;-;-;-;-;-;-;-;-;-;-;-;-;-;-;-;-;-;-;-;-;-;-;-;-;-;-;-;-;-;-;-;-;-;-;-;-;-;-;-;-;-;-;-;-;-;-;-;-;-;-;-;-;-;-;-;-;-;-;-;-;-;-;-;-;-;-;-;-;-;-;-;-;-;-;-;-;-;-;-;-;-;-;-;-;-;-;-;-;-;-;-;-;-;-;-;-;-;-;-;-;-;-	5393	116	chrX;chrX;chrX;chrX;chrX;chrX;chrX;chrX;chrX;chrX;chrX;chrX;chrX;chrX;chrX;chrX;chrX;chrX;chrX;chrX;chrX;chrX;chrX;chrX;chrX;chrX;chrX;chrX;chrX;chrX;chrX;chrX;chrX;chrX;chrX;chrX;chrX;chrX;chrX;chrX;chrX;chrX;chrX;chrX;chrX;chrX;chrX;chrX;chrX;chrX;chrX;chrX;chrX;chrX;chrX;chrX;chrX;chrX;chrX;chrX;chrX;chrX;chrX;chrX;chrX;chrX;chrX;chrX;chrX;chrX;chrX;chrX;chrX;chrX;chrX;chrX;chrX;chrX;chrX;chrX;chrX;chrX;chrX;chrX;chrX;chrX;chrX;chrX;chrX;chrX;chrX;chrX;chrX;chrX;chrX;chrX;chrX;chrX;chrX;chrX;chrX;chrX;chrX;chrX;chrX;chrX;chrX;chrX;chrX;chrX;chrX;chrX;chrX;chrX;chrX;chrX;chrX;chrX;chrX;chrX;chrX;chrX;chrX;chrX;chrX;chrX	168651267;168651267;168651267;168651267;168651267;168651267;168651267;168651267;168651267;168651267;168656682;168656682;168656682;168656963;168656963;168656963;168656963;168656963;168656963;168656963;168656963;168656963;168658615;168658615;168658615;168658615;168658615;168658615;168658615;168658615;168658615;168658615;168662431;168662431;168662431;168662431;168662431;168662431;168662431;168662431;168662431;168662431;168664043;168664043;168664043;168664043;168664043;168664043;168664043;168664043;168664043;168664043;168666943;168666943;168666943;168666943;168666943;168666943;168666943;168666943;168666943;168666943;168668631;168668631;168668631;168668631;168668631;168668631;168668631;168668631;168668631;168668631;168669490;168669490;168669490;168669490;168669490;168669490;168669490;168669490;168669490;168669555;168670220;168670220;168670220;168670220;168670220;168670220;168670220;168670220;168670220;168670220;168671143;168671143;168671143;168671143;168671143;168671143;168671143;168671143;168671143;168671143;168671795;168671795;168671795;168671795;168671795;168671795;168671795;168671795;168671795;168671795;168672263;168672263;168672263;168672263;168672910;168673728;168673728;168673728;168673728;168673728;168673728;168673728;168673728;168673728	168654968;168654968;168654968;168654968;168654968;168654968;168654968;168654968;168654968;168654968;168656735;168656735;168656735;168657047;168657047;168657047;168657047;168657047;168657047;168657047;168657047;168657047;168658714;168658714;168658714;168658714;168658714;168658714;168658714;168658714;168658714;168658714;168662540;168662540;168662540;168662540;168662540;168662540;168662540;168662540;168662540;168662540;168664305;168664305;168664305;168664305;168664305;168664305;168664305;168664305;168664305;168664305;168667101;168667101;168667101;168667101;168667101;168667101;168667101;168667101;168667101;168667101;168668791;168668791;168668791;168668791;168668791;168668791;168668791;168668791;168668791;168668781;168669615;168669615;168669615;168669615;168669615;168669615;168669615;168669615;168669615;168669615;168670308;168670311;168670311;168670311;168670311;168670308;168670308;168670308;168670311;168670311;168671243;168671243;168671243;168671243;168671243;168671243;168671243;168671243;168671243;168671243;168671890;168671890;168671890;168671890;168671890;168671890;168671890;168671890;168671890;168671890;168672345;168672345;168672345;168672345;168673025;168673872;168673872;168673872;168673872;168673872;168673872;168673872;168673872;168673872	-;-;-;-;-;-;-;-;-;-;-;-;-;-;-;-;-;-;-;-;-;-;-;-;-;-;-;-;-;-;-;-;-;-;-;-;-;-;-;-;-;-;-;-;-;-;-;-;-;-;-;-;-;-;-;-;-;-;-;-;-;-;-;-;-;-;-;-;-;-;-;-;-;-;-;-;-;-;-;-;-;-;-;-;-;-;-;-;-;-;-;-;-;-;-;-;-;-;-;-;-;-;-;-;-;-;-;-;-;-;-;-;-;-;-;-;-;-;-;-;-;-;-;-;-;-	5393	224	chrX;chrX;chrX;chrX;chrX;chrX;chrX;chrX;chrX;chrX;chrX;chrX;chrX;chrX;chrX;chrX;chrX;chrX;chrX;chrX;chrX;chrX;chrX;chrX;chrX;chrX;chrX;chrX;chrX;chrX;chrX;chrX;chrX;chrX;chrX;chrX;chrX;chrX;chrX;chrX;chrX;chrX;chrX;chrX;chrX;chrX;chrX;chrX;chrX;chrX;chrX;chrX;chrX;chrX;chrX;chrX;chrX;chrX;chrX;chrX;chrX;chrX;chrX;chrX;chrX;chrX;chrX;chrX;chrX;chrX;chrX;chrX;chrX;chrX;chrX;chrX;chrX;chrX;chrX;chrX;chrX;chrX;chrX;chrX;chrX;chrX;chrX;chrX;chrX;chrX;chrX;chrX;chrX;chrX;chrX;chrX;chrX;chrX;chrX;chrX;chrX;chrX;chrX;chrX;chrX;chrX;chrX;chrX;chrX;chrX;chrX;chrX;chrX;chrX;chrX;chrX;chrX;chrX;chrX;chrX;chrX;chrX;chrX;chrX;chrX;chrX	168651267;168651267;168651267;168651267;168651267;168651267;168651267;168651267;168651267;168651267;168656682;168656682;168656682;168656963;168656963;168656963;168656963;168656963;168656963;168656963;168656963;168656963;168658615;168658615;168658615;168658615;168658615;168658615;168658615;168658615;168658615;168658615;168662431;168662431;168662431;168662431;168662431;168662431;168662431;168662431;168662431;168662431;168664043;168664043;168664043;168664043;168664043;168664043;168664043;168664043;168664043;168664043;168666943;168666943;168666943;168666943;168666943;168666943;168666943;168666943;168666943;168666943;168668631;168668631;168668631;168668631;168668631;168668631;168668631;168668631;168668631;168668631;168669490;168669490;168669490;168669490;168669490;168669490;168669490;168669490;168669490;168669555;168670220;168670220;168670220;168670220;168670220;168670220;168670220;168670220;168670220;168670220;168671143;168671143;168671143;168671143;168671143;168671143;168671143;168671143;168671143;168671143;168671795;168671795;168671795;168671795;168671795;168671795;168671795;168671795;168671795;168671795;168672263;168672263;168672263;168672263;168672910;168673728;168673728;168673728;168673728;168673728;168673728;168673728;168673728;168673728	168654968;168654968;168654968;168654968;168654968;168654968;168654968;168654968;168654968;168654968;168656735;168656735;168656735;168657047;168657047;168657047;168657047;168657047;168657047;168657047;168657047;168657047;168658714;168658714;168658714;168658714;168658714;168658714;168658714;168658714;168658714;168658714;168662540;168662540;168662540;168662540;168662540;168662540;168662540;168662540;168662540;168662540;168664305;168664305;168664305;168664305;168664305;168664305;168664305;168664305;168664305;168664305;168667101;168667101;168667101;168667101;168667101;168667101;168667101;168667101;168667101;168667101;168668791;168668791;168668791;168668791;168668791;168668791;168668791;168668791;168668791;168668781;168669615;168669615;168669615;168669615;168669615;168669615;168669615;168669615;168669615;168669615;168670308;168670311;168670311;168670311;168670311;168670308;168670308;168670308;168670311;168670311;168671243;168671243;168671243;168671243;168671243;168671243;168671243;168671243;168671243;168671243;168671890;168671890;168671890;168671890;168671890;168671890;168671890;168671890;168671890;168671890;168672345;168672345;168672345;168672345;168673025;168673872;168673872;168673872;168673872;168673872;168673872;168673872;168673872;168673872	-;-;-;-;-;-;-;-;-;-;-;-;-;-;-;-;-;-;-;-;-;-;-;-;-;-;-;-;-;-;-;-;-;-;-;-;-;-;-;-;-;-;-;-;-;-;-;-;-;-;-;-;-;-;-;-;-;-;-;-;-;-;-;-;-;-;-;-;-;-;-;-;-;-;-;-;-;-;-;-;-;-;-;-;-;-;-;-;-;-;-;-;-;-;-;-;-;-;-;-;-;-;-;-;-;-;-;-;-;-;-;-;-;-;-;-;-;-;-;-;-;-;-;-;-;-	5393	923	chrX;chrX;chrX;chrX;chrX;chrX;chrX;chrX;chrX;chrX;chrX;chrX;chrX;chrX;chrX;chrX;chrX;chrX;chrX;chrX;chrX;chrX;chrX;chrX;chrX;chrX;chrX;chrX;chrX;chrX;chrX;chrX;chrX;chrX;chrX;chrX;chrX;chrX;chrX;chrX;chrX;chrX;chrX;chrX;chrX;chrX;chrX;chrX;chrX;chrX;chrX;chrX;chrX;chrX;chrX;chrX;chrX;chrX;chrX;chrX;chrX;chrX;chrX;chrX;chrX;chrX;chrX;chrX;chrX;chrX;chrX;chrX;chrX;chrX;chrX;chrX;chrX;chrX;chrX;chrX;chrX;chrX;chrX;chrX;chrX;chrX;chrX;chrX;chrX;chrX;chrX;chrX;chrX;chrX;chrX;chrX;chrX;chrX;chrX;chrX;chrX;chrX;chrX;chrX;chrX;chrX;chrX;chrX;chrX;chrX;chrX;chrX;chrX;chrX;chrX;chrX;chrX;chrX;chrX;chrX;chrX;chrX;chrX;chrX;chrX;chrX	168651267;168651267;168651267;168651267;168651267;168651267;168651267;168651267;168651267;168651267;168656682;168656682;168656682;168656963;168656963;168656963;168656963;168656963;168656963;168656963;168656963;168656963;168658615;168658615;168658615;168658615;168658615;168658615;168658615;168658615;168658615;168658615;168662431;168662431;168662431;168662431;168662431;168662431;168662431;168662431;168662431;168662431;168664043;168664043;168664043;168664043;168664043;168664043;168664043;168664043;168664043;168664043;168666943;168666943;168666943;168666943;168666943;168666943;168666943;168666943;168666943;168666943;168668631;168668631;168668631;168668631;168668631;168668631;168668631;168668631;168668631;168668631;168669490;168669490;168669490;168669490;168669490;168669490;168669490;168669490;168669490;168669555;168670220;168670220;168670220;168670220;168670220;168670220;168670220;168670220;168670220;168670220;168671143;168671143;168671143;168671143;168671143;168671143;168671143;168671143;168671143;168671143;168671795;168671795;168671795;168671795;168671795;168671795;168671795;168671795;168671795;168671795;168672263;168672263;168672263;168672263;168672910;168673728;168673728;168673728;168673728;168673728;168673728;168673728;168673728;168673728	168654968;168654968;168654968;168654968;168654968;168654968;168654968;168654968;168654968;168654968;168656735;168656735;168656735;168657047;168657047;168657047;168657047;168657047;168657047;168657047;168657047;168657047;168658714;168658714;168658714;168658714;168658714;168658714;168658714;168658714;168658714;168658714;168662540;168662540;168662540;168662540;168662540;168662540;168662540;168662540;168662540;168662540;168664305;168664305;168664305;168664305;168664305;168664305;168664305;168664305;168664305;168664305;168667101;168667101;168667101;168667101;168667101;168667101;168667101;168667101;168667101;168667101;168668791;168668791;168668791;168668791;168668791;168668791;168668791;168668791;168668791;168668781;168669615;168669615;168669615;168669615;168669615;168669615;168669615;168669615;168669615;168669615;168670308;168670311;168670311;168670311;168670311;168670308;168670308;168670308;168670311;168670311;168671243;168671243;168671243;168671243;168671243;168671243;168671243;168671243;168671243;168671243;168671890;168671890;168671890;168671890;168671890;168671890;168671890;168671890;168671890;168671890;168672345;168672345;168672345;168672345;168673025;168673872;168673872;168673872;168673872;168673872;168673872;168673872;168673872;168673872	-;-;-;-;-;-;-;-;-;-;-;-;-;-;-;-;-;-;-;-;-;-;-;-;-;-;-;-;-;-;-;-;-;-;-;-;-;-;-;-;-;-;-;-;-;-;-;-;-;-;-;-;-;-;-;-;-;-;-;-;-;-;-;-;-;-;-;-;-;-;-;-;-;-;-;-;-;-;-;-;-;-;-;-;-;-;-;-;-;-;-;-;-;-;-;-;-;-;-;-;-;-;-;-;-;-;-;-;-;-;-;-;-;-;-;-;-;-;-;-;-;-;-;-;-;-	5393	523	chrX;chrX;chrX;chrX;chrX;chrX;chrX;chrX;chrX;chrX;chrX;chrX;chrX;chrX;chrX;chrX;chrX;chrX;chrX;chrX;chrX;chrX;chrX;chrX;chrX;chrX;chrX;chrX;chrX;chrX;chrX;chrX;chrX;chrX;chrX;chrX;chrX;chrX;chrX;chrX;chrX;chrX;chrX;chrX;chrX;chrX;chrX;chrX;chrX;chrX;chrX;chrX;chrX;chrX;chrX;chrX;chrX;chrX;chrX;chrX;chrX;chrX;chrX;chrX;chrX;chrX;chrX;chrX;chrX;chrX;chrX;chrX;chrX;chrX;chrX;chrX;chrX;chrX;chrX;chrX;chrX;chrX;chrX;chrX;chrX;chrX;chrX;chrX;chrX;chrX;chrX;chrX;chrX;chrX;chrX;chrX;chrX;chrX;chrX;chrX;chrX;chrX;chrX;chrX;chrX;chrX;chrX;chrX;chrX;chrX;chrX;chrX;chrX;chrX;chrX;chrX;chrX;chrX;chrX;chrX;chrX;chrX;chrX;chrX;chrX;chrX	168651267;168651267;168651267;168651267;168651267;168651267;168651267;168651267;168651267;168651267;168656682;168656682;168656682;168656963;168656963;168656963;168656963;168656963;168656963;168656963;168656963;168656963;168658615;168658615;168658615;168658615;168658615;168658615;168658615;168658615;168658615;168658615;168662431;168662431;168662431;168662431;168662431;168662431;168662431;168662431;168662431;168662431;168664043;168664043;168664043;168664043;168664043;168664043;168664043;168664043;168664043;168664043;168666943;168666943;168666943;168666943;168666943;168666943;168666943;168666943;168666943;168666943;168668631;168668631;168668631;168668631;168668631;168668631;168668631;168668631;168668631;168668631;168669490;168669490;168669490;168669490;168669490;168669490;168669490;168669490;168669490;168669555;168670220;168670220;168670220;168670220;168670220;168670220;168670220;168670220;168670220;168670220;168671143;168671143;168671143;168671143;168671143;168671143;168671143;168671143;168671143;168671143;168671795;168671795;168671795;168671795;168671795;168671795;168671795;168671795;168671795;168671795;168672263;168672263;168672263;168672263;168672910;168673728;168673728;168673728;168673728;168673728;168673728;168673728;168673728;168673728	168654968;168654968;168654968;168654968;168654968;168654968;168654968;168654968;168654968;168654968;168656735;168656735;168656735;168657047;168657047;168657047;168657047;168657047;168657047;168657047;168657047;168657047;168658714;168658714;168658714;168658714;168658714;168658714;168658714;168658714;168658714;168658714;168662540;168662540;168662540;168662540;168662540;168662540;168662540;168662540;168662540;168662540;168664305;168664305;168664305;168664305;168664305;168664305;168664305;168664305;168664305;168664305;168667101;168667101;168667101;168667101;168667101;168667101;168667101;168667101;168667101;168667101;168668791;168668791;168668791;168668791;168668791;168668791;168668791;168668791;168668791;168668781;168669615;168669615;168669615;168669615;168669615;168669615;168669615;168669615;168669615;168669615;168670308;168670311;168670311;168670311;168670311;168670308;168670308;168670308;168670311;168670311;168671243;168671243;168671243;168671243;168671243;168671243;168671243;168671243;168671243;168671243;168671890;168671890;168671890;168671890;168671890;168671890;168671890;168671890;168671890;168671890;168672345;168672345;168672345;168672345;168673025;168673872;168673872;168673872;168673872;168673872;168673872;168673872;168673872;168673872	-;-;-;-;-;-;-;-;-;-;-;-;-;-;-;-;-;-;-;-;-;-;-;-;-;-;-;-;-;-;-;-;-;-;-;-;-;-;-;-;-;-;-;-;-;-;-;-;-;-;-;-;-;-;-;-;-;-;-;-;-;-;-;-;-;-;-;-;-;-;-;-;-;-;-;-;-;-;-;-;-;-;-;-;-;-;-;-;-;-;-;-;-;-;-;-;-;-;-;-;-;-;-;-;-;-;-;-;-;-;-;-;-;-;-;-;-;-;-;-;-;-;-;-;-;-	5393	688	chrX;chrX;chrX;chrX;chrX;chrX;chrX;chrX;chrX;chrX;chrX;chrX;chrX;chrX;chrX;chrX;chrX;chrX;chrX;chrX;chrX;chrX;chrX;chrX;chrX;chrX;chrX;chrX;chrX;chrX;chrX;chrX;chrX;chrX;chrX;chrX;chrX;chrX;chrX;chrX;chrX;chrX;chrX;chrX;chrX;chrX;chrX;chrX;chrX;chrX;chrX;chrX;chrX;chrX;chrX;chrX;chrX;chrX;chrX;chrX;chrX;chrX;chrX;chrX;chrX;chrX;chrX;chrX;chrX;chrX;chrX;chrX;chrX;chrX;chrX;chrX;chrX;chrX;chrX;chrX;chrX;chrX;chrX;chrX;chrX;chrX;chrX;chrX;chrX;chrX;chrX;chrX;chrX;chrX;chrX;chrX;chrX;chrX;chrX;chrX;chrX;chrX;chrX;chrX;chrX;chrX;chrX;chrX;chrX;chrX;chrX;chrX;chrX;chrX;chrX;chrX;chrX;chrX;chrX;chrX;chrX;chrX;chrX;chrX;chrX;chrX	168651267;168651267;168651267;168651267;168651267;168651267;168651267;168651267;168651267;168651267;168656682;168656682;168656682;168656963;168656963;168656963;168656963;168656963;168656963;168656963;168656963;168656963;168658615;168658615;168658615;168658615;168658615;168658615;168658615;168658615;168658615;168658615;168662431;168662431;168662431;168662431;168662431;168662431;168662431;168662431;168662431;168662431;168664043;168664043;168664043;168664043;168664043;168664043;168664043;168664043;168664043;168664043;168666943;168666943;168666943;168666943;168666943;168666943;168666943;168666943;168666943;168666943;168668631;168668631;168668631;168668631;168668631;168668631;168668631;168668631;168668631;168668631;168669490;168669490;168669490;168669490;168669490;168669490;168669490;168669490;168669490;168669555;168670220;168670220;168670220;168670220;168670220;168670220;168670220;168670220;168670220;168670220;168671143;168671143;168671143;168671143;168671143;168671143;168671143;168671143;168671143;168671143;168671795;168671795;168671795;168671795;168671795;168671795;168671795;168671795;168671795;168671795;168672263;168672263;168672263;168672263;168672910;168673728;168673728;168673728;168673728;168673728;168673728;168673728;168673728;168673728	168654968;168654968;168654968;168654968;168654968;168654968;168654968;168654968;168654968;168654968;168656735;168656735;168656735;168657047;168657047;168657047;168657047;168657047;168657047;168657047;168657047;168657047;168658714;168658714;168658714;168658714;168658714;168658714;168658714;168658714;168658714;168658714;168662540;168662540;168662540;168662540;168662540;168662540;168662540;168662540;168662540;168662540;168664305;168664305;168664305;168664305;168664305;168664305;168664305;168664305;168664305;168664305;168667101;168667101;168667101;168667101;168667101;168667101;168667101;168667101;168667101;168667101;168668791;168668791;168668791;168668791;168668791;168668791;168668791;168668791;168668791;168668781;168669615;168669615;168669615;168669615;168669615;168669615;168669615;168669615;168669615;168669615;168670308;168670311;168670311;168670311;168670311;168670308;168670308;168670308;168670311;168670311;168671243;168671243;168671243;168671243;168671243;168671243;168671243;168671243;168671243;168671243;168671890;168671890;168671890;168671890;168671890;168671890;168671890;168671890;168671890;168671890;168672345;168672345;168672345;168672345;168673025;168673872;168673872;168673872;168673872;168673872;168673872;168673872;168673872;168673872	-;-;-;-;-;-;-;-;-;-;-;-;-;-;-;-;-;-;-;-;-;-;-;-;-;-;-;-;-;-;-;-;-;-;-;-;-;-;-;-;-;-;-;-;-;-;-;-;-;-;-;-;-;-;-;-;-;-;-;-;-;-;-;-;-;-;-;-;-;-;-;-;-;-;-;-;-;-;-;-;-;-;-;-;-;-;-;-;-;-;-;-;-;-;-;-;-;-;-;-;-;-;-;-;-;-;-;-;-;-;-;-;-;-;-;-;-;-;-;-;-;-;-;-;-;-	5393	867	chrX;chrX;chrX;chrX;chrX;chrX;chrX;chrX;chrX;chrX;chrX;chrX;chrX;chrX;chrX;chrX;chrX;chrX;chrX;chrX;chrX;chrX;chrX;chrX;chrX;chrX;chrX;chrX;chrX;chrX;chrX;chrX;chrX;chrX;chrX;chrX;chrX;chrX;chrX;chrX;chrX;chrX;chrX;chrX;chrX;chrX;chrX;chrX;chrX;chrX;chrX;chrX;chrX;chrX;chrX;chrX;chrX;chrX;chrX;chrX;chrX;chrX;chrX;chrX;chrX;chrX;chrX;chrX;chrX;chrX;chrX;chrX;chrX;chrX;chrX;chrX;chrX;chrX;chrX;chrX;chrX;chrX;chrX;chrX;chrX;chrX;chrX;chrX;chrX;chrX;chrX;chrX;chrX;chrX;chrX;chrX;chrX;chrX;chrX;chrX;chrX;chrX;chrX;chrX;chrX;chrX;chrX;chrX;chrX;chrX;chrX;chrX;chrX;chrX;chrX;chrX;chrX;chrX;chrX;chrX;chrX;chrX;chrX;chrX;chrX;chrX	168651267;168651267;168651267;168651267;168651267;168651267;168651267;168651267;168651267;168651267;168656682;168656682;168656682;168656963;168656963;168656963;168656963;168656963;168656963;168656963;168656963;168656963;168658615;168658615;168658615;168658615;168658615;168658615;168658615;168658615;168658615;168658615;168662431;168662431;168662431;168662431;168662431;168662431;168662431;168662431;168662431;168662431;168664043;168664043;168664043;168664043;168664043;168664043;168664043;168664043;168664043;168664043;168666943;168666943;168666943;168666943;168666943;168666943;168666943;168666943;168666943;168666943;168668631;168668631;168668631;168668631;168668631;168668631;168668631;168668631;168668631;168668631;168669490;168669490;168669490;168669490;168669490;168669490;168669490;168669490;168669490;168669555;168670220;168670220;168670220;168670220;168670220;168670220;168670220;168670220;168670220;168670220;168671143;168671143;168671143;168671143;168671143;168671143;168671143;168671143;168671143;168671143;168671795;168671795;168671795;168671795;168671795;168671795;168671795;168671795;168671795;168671795;168672263;168672263;168672263;168672263;168672910;168673728;168673728;168673728;168673728;168673728;168673728;168673728;168673728;168673728	168654968;168654968;168654968;168654968;168654968;168654968;168654968;168654968;168654968;168654968;168656735;168656735;168656735;168657047;168657047;168657047;168657047;168657047;168657047;168657047;168657047;168657047;168658714;168658714;168658714;168658714;168658714;168658714;168658714;168658714;168658714;168658714;168662540;168662540;168662540;168662540;168662540;168662540;168662540;168662540;168662540;168662540;168664305;168664305;168664305;168664305;168664305;168664305;168664305;168664305;168664305;168664305;168667101;168667101;168667101;168667101;168667101;168667101;168667101;168667101;168667101;168667101;168668791;168668791;168668791;168668791;168668791;168668791;168668791;168668791;168668791;168668781;168669615;168669615;168669615;168669615;168669615;168669615;168669615;168669615;168669615;168669615;168670308;168670311;168670311;168670311;168670311;168670308;168670308;168670308;168670311;168670311;168671243;168671243;168671243;168671243;168671243;168671243;168671243;168671243;168671243;168671243;168671890;168671890;168671890;168671890;168671890;168671890;168671890;168671890;168671890;168671890;168672345;168672345;168672345;168672345;168673025;168673872;168673872;168673872;168673872;168673872;168673872;168673872;168673872;168673872	-;-;-;-;-;-;-;-;-;-;-;-;-;-;-;-;-;-;-;-;-;-;-;-;-;-;-;-;-;-;-;-;-;-;-;-;-;-;-;-;-;-;-;-;-;-;-;-;-;-;-;-;-;-;-;-;-;-;-;-;-;-;-;-;-;-;-;-;-;-;-;-;-;-;-;-;-;-;-;-;-;-;-;-;-;-;-;-;-;-;-;-;-;-;-;-;-;-;-;-;-;-;-;-;-;-;-;-;-;-;-;-;-;-;-;-;-;-;-;-;-;-;-;-;-;-	5393	629	chrX;chrX;chrX;chrX;chrX;chrX;chrX;chrX;chrX;chrX;chrX;chrX;chrX;chrX;chrX;chrX;chrX;chrX;chrX;chrX;chrX;chrX;chrX;chrX;chrX;chrX;chrX;chrX;chrX;chrX;chrX;chrX;chrX;chrX;chrX;chrX;chrX;chrX;chrX;chrX;chrX;chrX;chrX;chrX;chrX;chrX;chrX;chrX;chrX;chrX;chrX;chrX;chrX;chrX;chrX;chrX;chrX;chrX;chrX;chrX;chrX;chrX;chrX;chrX;chrX;chrX;chrX;chrX;chrX;chrX;chrX;chrX;chrX;chrX;chrX;chrX;chrX;chrX;chrX;chrX;chrX;chrX;chrX;chrX;chrX;chrX;chrX;chrX;chrX;chrX;chrX;chrX;chrX;chrX;chrX;chrX;chrX;chrX;chrX;chrX;chrX;chrX;chrX;chrX;chrX;chrX;chrX;chrX;chrX;chrX;chrX;chrX;chrX;chrX;chrX;chrX;chrX;chrX;chrX;chrX;chrX;chrX;chrX;chrX;chrX;chrX	168651267;168651267;168651267;168651267;168651267;168651267;168651267;168651267;168651267;168651267;168656682;168656682;168656682;168656963;168656963;168656963;168656963;168656963;168656963;168656963;168656963;168656963;168658615;168658615;168658615;168658615;168658615;168658615;168658615;168658615;168658615;168658615;168662431;168662431;168662431;168662431;168662431;168662431;168662431;168662431;168662431;168662431;168664043;168664043;168664043;168664043;168664043;168664043;168664043;168664043;168664043;168664043;168666943;168666943;168666943;168666943;168666943;168666943;168666943;168666943;168666943;168666943;168668631;168668631;168668631;168668631;168668631;168668631;168668631;168668631;168668631;168668631;168669490;168669490;168669490;168669490;168669490;168669490;168669490;168669490;168669490;168669555;168670220;168670220;168670220;168670220;168670220;168670220;168670220;168670220;168670220;168670220;168671143;168671143;168671143;168671143;168671143;168671143;168671143;168671143;168671143;168671143;168671795;168671795;168671795;168671795;168671795;168671795;168671795;168671795;168671795;168671795;168672263;168672263;168672263;168672263;168672910;168673728;168673728;168673728;168673728;168673728;168673728;168673728;168673728;168673728	168654968;168654968;168654968;168654968;168654968;168654968;168654968;168654968;168654968;168654968;168656735;168656735;168656735;168657047;168657047;168657047;168657047;168657047;168657047;168657047;168657047;168657047;168658714;168658714;168658714;168658714;168658714;168658714;168658714;168658714;168658714;168658714;168662540;168662540;168662540;168662540;168662540;168662540;168662540;168662540;168662540;168662540;168664305;168664305;168664305;168664305;168664305;168664305;168664305;168664305;168664305;168664305;168667101;168667101;168667101;168667101;168667101;168667101;168667101;168667101;168667101;168667101;168668791;168668791;168668791;168668791;168668791;168668791;168668791;168668791;168668791;168668781;168669615;168669615;168669615;168669615;168669615;168669615;168669615;168669615;168669615;168669615;168670308;168670311;168670311;168670311;168670311;168670308;168670308;168670308;168670311;168670311;168671243;168671243;168671243;168671243;168671243;168671243;168671243;168671243;168671243;168671243;168671890;168671890;168671890;168671890;168671890;168671890;168671890;168671890;168671890;168671890;168672345;168672345;168672345;168672345;168673025;168673872;168673872;168673872;168673872;168673872;168673872;168673872;168673872;168673872	-;-;-;-;-;-;-;-;-;-;-;-;-;-;-;-;-;-;-;-;-;-;-;-;-;-;-;-;-;-;-;-;-;-;-;-;-;-;-;-;-;-;-;-;-;-;-;-;-;-;-;-;-;-;-;-;-;-;-;-;-;-;-;-;-;-;-;-;-;-;-;-;-;-;-;-;-;-;-;-;-;-;-;-;-;-;-;-;-;-;-;-;-;-;-;-;-;-;-;-;-;-;-;-;-;-;-;-;-;-;-;-;-;-;-;-;-;-;-;-;-;-;-;-;-;-	5393	526	chrX;chrX;chrX;chrX;chrX;chrX;chrX;chrX;chrX;chrX;chrX;chrX;chrX;chrX;chrX;chrX;chrX;chrX;chrX;chrX;chrX;chrX;chrX;chrX;chrX;chrX;chrX;chrX;chrX;chrX;chrX;chrX;chrX;chrX;chrX;chrX;chrX;chrX;chrX;chrX;chrX;chrX;chrX;chrX;chrX;chrX;chrX;chrX;chrX;chrX;chrX;chrX;chrX;chrX;chrX;chrX;chrX;chrX;chrX;chrX;chrX;chrX;chrX;chrX;chrX;chrX;chrX;chrX;chrX;chrX;chrX;chrX;chrX;chrX;chrX;chrX;chrX;chrX;chrX;chrX;chrX;chrX;chrX;chrX;chrX;chrX;chrX;chrX;chrX;chrX;chrX;chrX;chrX;chrX;chrX;chrX;chrX;chrX;chrX;chrX;chrX;chrX;chrX;chrX;chrX;chrX;chrX;chrX;chrX;chrX;chrX;chrX;chrX;chrX;chrX;chrX;chrX;chrX;chrX;chrX;chrX;chrX;chrX;chrX;chrX;chrX	168651267;168651267;168651267;168651267;168651267;168651267;168651267;168651267;168651267;168651267;168656682;168656682;168656682;168656963;168656963;168656963;168656963;168656963;168656963;168656963;168656963;168656963;168658615;168658615;168658615;168658615;168658615;168658615;168658615;168658615;168658615;168658615;168662431;168662431;168662431;168662431;168662431;168662431;168662431;168662431;168662431;168662431;168664043;168664043;168664043;168664043;168664043;168664043;168664043;168664043;168664043;168664043;168666943;168666943;168666943;168666943;168666943;168666943;168666943;168666943;168666943;168666943;168668631;168668631;168668631;168668631;168668631;168668631;168668631;168668631;168668631;168668631;168669490;168669490;168669490;168669490;168669490;168669490;168669490;168669490;168669490;168669555;168670220;168670220;168670220;168670220;168670220;168670220;168670220;168670220;168670220;168670220;168671143;168671143;168671143;168671143;168671143;168671143;168671143;168671143;168671143;168671143;168671795;168671795;168671795;168671795;168671795;168671795;168671795;168671795;168671795;168671795;168672263;168672263;168672263;168672263;168672910;168673728;168673728;168673728;168673728;168673728;168673728;168673728;168673728;168673728	168654968;168654968;168654968;168654968;168654968;168654968;168654968;168654968;168654968;168654968;168656735;168656735;168656735;168657047;168657047;168657047;168657047;168657047;168657047;168657047;168657047;168657047;168658714;168658714;168658714;168658714;168658714;168658714;168658714;168658714;168658714;168658714;168662540;168662540;168662540;168662540;168662540;168662540;168662540;168662540;168662540;168662540;168664305;168664305;168664305;168664305;168664305;168664305;168664305;168664305;168664305;168664305;168667101;168667101;168667101;168667101;168667101;168667101;168667101;168667101;168667101;168667101;168668791;168668791;168668791;168668791;168668791;168668791;168668791;168668791;168668791;168668781;168669615;168669615;168669615;168669615;168669615;168669615;168669615;168669615;168669615;168669615;168670308;168670311;168670311;168670311;168670311;168670308;168670308;168670308;168670311;168670311;168671243;168671243;168671243;168671243;168671243;168671243;168671243;168671243;168671243;168671243;168671890;168671890;168671890;168671890;168671890;168671890;168671890;168671890;168671890;168671890;168672345;168672345;168672345;168672345;168673025;168673872;168673872;168673872;168673872;168673872;168673872;168673872;168673872;168673872	-;-;-;-;-;-;-;-;-;-;-;-;-;-;-;-;-;-;-;-;-;-;-;-;-;-;-;-;-;-;-;-;-;-;-;-;-;-;-;-;-;-;-;-;-;-;-;-;-;-;-;-;-;-;-;-;-;-;-;-;-;-;-;-;-;-;-;-;-;-;-;-;-;-;-;-;-;-;-;-;-;-;-;-;-;-;-;-;-;-;-;-;-;-;-;-;-;-;-;-;-;-;-;-;-;-;-;-;-;-;-;-;-;-;-;-;-;-;-;-;-;-;-;-;-;-	5393	817	chrX;chrX;chrX;chrX;chrX;chrX;chrX;chrX;chrX;chrX;chrX;chrX;chrX;chrX;chrX;chrX;chrX;chrX;chrX;chrX;chrX;chrX;chrX;chrX;chrX;chrX;chrX;chrX;chrX;chrX;chrX;chrX;chrX;chrX;chrX;chrX;chrX;chrX;chrX;chrX;chrX;chrX;chrX;chrX;chrX;chrX;chrX;chrX;chrX;chrX;chrX;chrX;chrX;chrX;chrX;chrX;chrX;chrX;chrX;chrX;chrX;chrX;chrX;chrX;chrX;chrX;chrX;chrX;chrX;chrX;chrX;chrX;chrX;chrX;chrX;chrX;chrX;chrX;chrX;chrX;chrX;chrX;chrX;chrX;chrX;chrX;chrX;chrX;chrX;chrX;chrX;chrX;chrX;chrX;chrX;chrX;chrX;chrX;chrX;chrX;chrX;chrX;chrX;chrX;chrX;chrX;chrX;chrX;chrX;chrX;chrX;chrX;chrX;chrX;chrX;chrX;chrX;chrX;chrX;chrX;chrX;chrX;chrX;chrX;chrX;chrX	168651267;168651267;168651267;168651267;168651267;168651267;168651267;168651267;168651267;168651267;168656682;168656682;168656682;168656963;168656963;168656963;168656963;168656963;168656963;168656963;168656963;168656963;168658615;168658615;168658615;168658615;168658615;168658615;168658615;168658615;168658615;168658615;168662431;168662431;168662431;168662431;168662431;168662431;168662431;168662431;168662431;168662431;168664043;168664043;168664043;168664043;168664043;168664043;168664043;168664043;168664043;168664043;168666943;168666943;168666943;168666943;168666943;168666943;168666943;168666943;168666943;168666943;168668631;168668631;168668631;168668631;168668631;168668631;168668631;168668631;168668631;168668631;168669490;168669490;168669490;168669490;168669490;168669490;168669490;168669490;168669490;168669555;168670220;168670220;168670220;168670220;168670220;168670220;168670220;168670220;168670220;168670220;168671143;168671143;168671143;168671143;168671143;168671143;168671143;168671143;168671143;168671143;168671795;168671795;168671795;168671795;168671795;168671795;168671795;168671795;168671795;168671795;168672263;168672263;168672263;168672263;168672910;168673728;168673728;168673728;168673728;168673728;168673728;168673728;168673728;168673728	168654968;168654968;168654968;168654968;168654968;168654968;168654968;168654968;168654968;168654968;168656735;168656735;168656735;168657047;168657047;168657047;168657047;168657047;168657047;168657047;168657047;168657047;168658714;168658714;168658714;168658714;168658714;168658714;168658714;168658714;168658714;168658714;168662540;168662540;168662540;168662540;168662540;168662540;168662540;168662540;168662540;168662540;168664305;168664305;168664305;168664305;168664305;168664305;168664305;168664305;168664305;168664305;168667101;168667101;168667101;168667101;168667101;168667101;168667101;168667101;168667101;168667101;168668791;168668791;168668791;168668791;168668791;168668791;168668791;168668791;168668791;168668781;168669615;168669615;168669615;168669615;168669615;168669615;168669615;168669615;168669615;168669615;168670308;168670311;168670311;168670311;168670311;168670308;168670308;168670308;168670311;168670311;168671243;168671243;168671243;168671243;168671243;168671243;168671243;168671243;168671243;168671243;168671890;168671890;168671890;168671890;168671890;168671890;168671890;168671890;168671890;168671890;168672345;168672345;168672345;168672345;168673025;168673872;168673872;168673872;168673872;168673872;168673872;168673872;168673872;168673872	-;-;-;-;-;-;-;-;-;-;-;-;-;-;-;-;-;-;-;-;-;-;-;-;-;-;-;-;-;-;-;-;-;-;-;-;-;-;-;-;-;-;-;-;-;-;-;-;-;-;-;-;-;-;-;-;-;-;-;-;-;-;-;-;-;-;-;-;-;-;-;-;-;-;-;-;-;-;-;-;-;-;-;-;-;-;-;-;-;-;-;-;-;-;-;-;-;-;-;-;-;-;-;-;-;-;-;-;-;-;-;-;-;-;-;-;-;-;-;-;-;-;-;-;-;-	5393	1053	chrX;chrX;chrX;chrX;chrX;chrX;chrX;chrX;chrX;chrX;chrX;chrX;chrX;chrX;chrX;chrX;chrX;chrX;chrX;chrX;chrX;chrX;chrX;chrX;chrX;chrX;chrX;chrX;chrX;chrX;chrX;chrX;chrX;chrX;chrX;chrX;chrX;chrX;chrX;chrX;chrX;chrX;chrX;chrX;chrX;chrX;chrX;chrX;chrX;chrX;chrX;chrX;chrX;chrX;chrX;chrX;chrX;chrX;chrX;chrX;chrX;chrX;chrX;chrX;chrX;chrX;chrX;chrX;chrX;chrX;chrX;chrX;chrX;chrX;chrX;chrX;chrX;chrX;chrX;chrX;chrX;chrX;chrX;chrX;chrX;chrX;chrX;chrX;chrX;chrX;chrX;chrX;chrX;chrX;chrX;chrX;chrX;chrX;chrX;chrX;chrX;chrX;chrX;chrX;chrX;chrX;chrX;chrX;chrX;chrX;chrX;chrX;chrX;chrX;chrX;chrX;chrX;chrX;chrX;chrX;chrX;chrX;chrX;chrX;chrX;chrX	168651267;168651267;168651267;168651267;168651267;168651267;168651267;168651267;168651267;168651267;168656682;168656682;168656682;168656963;168656963;168656963;168656963;168656963;168656963;168656963;168656963;168656963;168658615;168658615;168658615;168658615;168658615;168658615;168658615;168658615;168658615;168658615;168662431;168662431;168662431;168662431;168662431;168662431;168662431;168662431;168662431;168662431;168664043;168664043;168664043;168664043;168664043;168664043;168664043;168664043;168664043;168664043;168666943;168666943;168666943;168666943;168666943;168666943;168666943;168666943;168666943;168666943;168668631;168668631;168668631;168668631;168668631;168668631;168668631;168668631;168668631;168668631;168669490;168669490;168669490;168669490;168669490;168669490;168669490;168669490;168669490;168669555;168670220;168670220;168670220;168670220;168670220;168670220;168670220;168670220;168670220;168670220;168671143;168671143;168671143;168671143;168671143;168671143;168671143;168671143;168671143;168671143;168671795;168671795;168671795;168671795;168671795;168671795;168671795;168671795;168671795;168671795;168672263;168672263;168672263;168672263;168672910;168673728;168673728;168673728;168673728;168673728;168673728;168673728;168673728;168673728	168654968;168654968;168654968;168654968;168654968;168654968;168654968;168654968;168654968;168654968;168656735;168656735;168656735;168657047;168657047;168657047;168657047;168657047;168657047;168657047;168657047;168657047;168658714;168658714;168658714;168658714;168658714;168658714;168658714;168658714;168658714;168658714;168662540;168662540;168662540;168662540;168662540;168662540;168662540;168662540;168662540;168662540;168664305;168664305;168664305;168664305;168664305;168664305;168664305;168664305;168664305;168664305;168667101;168667101;168667101;168667101;168667101;168667101;168667101;168667101;168667101;168667101;168668791;168668791;168668791;168668791;168668791;168668791;168668791;168668791;168668791;168668781;168669615;168669615;168669615;168669615;168669615;168669615;168669615;168669615;168669615;168669615;168670308;168670311;168670311;168670311;168670311;168670308;168670308;168670308;168670311;168670311;168671243;168671243;168671243;168671243;168671243;168671243;168671243;168671243;168671243;168671243;168671890;168671890;168671890;168671890;168671890;168671890;168671890;168671890;168671890;168671890;168672345;168672345;168672345;168672345;168673025;168673872;168673872;168673872;168673872;168673872;168673872;168673872;168673872;168673872	-;-;-;-;-;-;-;-;-;-;-;-;-;-;-;-;-;-;-;-;-;-;-;-;-;-;-;-;-;-;-;-;-;-;-;-;-;-;-;-;-;-;-;-;-;-;-;-;-;-;-;-;-;-;-;-;-;-;-;-;-;-;-;-;-;-;-;-;-;-;-;-;-;-;-;-;-;-;-;-;-;-;-;-;-;-;-;-;-;-;-;-;-;-;-;-;-;-;-;-;-;-;-;-;-;-;-;-;-;-;-;-;-;-;-;-;-;-;-;-;-;-;-;-;-;-	5393	854	chrX;chrX;chrX;chrX;chrX;chrX;chrX;chrX;chrX;chrX;chrX;chrX;chrX;chrX;chrX;chrX;chrX;chrX;chrX;chrX;chrX;chrX;chrX;chrX;chrX;chrX;chrX;chrX;chrX;chrX;chrX;chrX;chrX;chrX;chrX;chrX;chrX;chrX;chrX;chrX;chrX;chrX;chrX;chrX;chrX;chrX;chrX;chrX;chrX;chrX;chrX;chrX;chrX;chrX;chrX;chrX;chrX;chrX;chrX;chrX;chrX;chrX;chrX;chrX;chrX;chrX;chrX;chrX;chrX;chrX;chrX;chrX;chrX;chrX;chrX;chrX;chrX;chrX;chrX;chrX;chrX;chrX;chrX;chrX;chrX;chrX;chrX;chrX;chrX;chrX;chrX;chrX;chrX;chrX;chrX;chrX;chrX;chrX;chrX;chrX;chrX;chrX;chrX;chrX;chrX;chrX;chrX;chrX;chrX;chrX;chrX;chrX;chrX;chrX;chrX;chrX;chrX;chrX;chrX;chrX;chrX;chrX;chrX;chrX;chrX;chrX	168651267;168651267;168651267;168651267;168651267;168651267;168651267;168651267;168651267;168651267;168656682;168656682;168656682;168656963;168656963;168656963;168656963;168656963;168656963;168656963;168656963;168656963;168658615;168658615;168658615;168658615;168658615;168658615;168658615;168658615;168658615;168658615;168662431;168662431;168662431;168662431;168662431;168662431;168662431;168662431;168662431;168662431;168664043;168664043;168664043;168664043;168664043;168664043;168664043;168664043;168664043;168664043;168666943;168666943;168666943;168666943;168666943;168666943;168666943;168666943;168666943;168666943;168668631;168668631;168668631;168668631;168668631;168668631;168668631;168668631;168668631;168668631;168669490;168669490;168669490;168669490;168669490;168669490;168669490;168669490;168669490;168669555;168670220;168670220;168670220;168670220;168670220;168670220;168670220;168670220;168670220;168670220;168671143;168671143;168671143;168671143;168671143;168671143;168671143;168671143;168671143;168671143;168671795;168671795;168671795;168671795;168671795;168671795;168671795;168671795;168671795;168671795;168672263;168672263;168672263;168672263;168672910;168673728;168673728;168673728;168673728;168673728;168673728;168673728;168673728;168673728	168654968;168654968;168654968;168654968;168654968;168654968;168654968;168654968;168654968;168654968;168656735;168656735;168656735;168657047;168657047;168657047;168657047;168657047;168657047;168657047;168657047;168657047;168658714;168658714;168658714;168658714;168658714;168658714;168658714;168658714;168658714;168658714;168662540;168662540;168662540;168662540;168662540;168662540;168662540;168662540;168662540;168662540;168664305;168664305;168664305;168664305;168664305;168664305;168664305;168664305;168664305;168664305;168667101;168667101;168667101;168667101;168667101;168667101;168667101;168667101;168667101;168667101;168668791;168668791;168668791;168668791;168668791;168668791;168668791;168668791;168668791;168668781;168669615;168669615;168669615;168669615;168669615;168669615;168669615;168669615;168669615;168669615;168670308;168670311;168670311;168670311;168670311;168670308;168670308;168670308;168670311;168670311;168671243;168671243;168671243;168671243;168671243;168671243;168671243;168671243;168671243;168671243;168671890;168671890;168671890;168671890;168671890;168671890;168671890;168671890;168671890;168671890;168672345;168672345;168672345;168672345;168673025;168673872;168673872;168673872;168673872;168673872;168673872;168673872;168673872;168673872	-;-;-;-;-;-;-;-;-;-;-;-;-;-;-;-;-;-;-;-;-;-;-;-;-;-;-;-;-;-;-;-;-;-;-;-;-;-;-;-;-;-;-;-;-;-;-;-;-;-;-;-;-;-;-;-;-;-;-;-;-;-;-;-;-;-;-;-;-;-;-;-;-;-;-;-;-;-;-;-;-;-;-;-;-;-;-;-;-;-;-;-;-;-;-;-;-;-;-;-;-;-;-;-;-;-;-;-;-;-;-;-;-;-;-;-;-;-;-;-;-;-;-;-;-;-	5393	950	chrX;chrX;chrX;chrX;chrX;chrX;chrX;chrX;chrX;chrX;chrX;chrX;chrX;chrX;chrX;chrX;chrX;chrX;chrX;chrX;chrX;chrX;chrX;chrX;chrX;chrX;chrX;chrX;chrX;chrX;chrX;chrX;chrX;chrX;chrX;chrX;chrX;chrX;chrX;chrX;chrX;chrX;chrX;chrX;chrX;chrX;chrX;chrX;chrX;chrX;chrX;chrX;chrX;chrX;chrX;chrX;chrX;chrX;chrX;chrX;chrX;chrX;chrX;chrX;chrX;chrX;chrX;chrX;chrX;chrX;chrX;chrX;chrX;chrX;chrX;chrX;chrX;chrX;chrX;chrX;chrX;chrX;chrX;chrX;chrX;chrX;chrX;chrX;chrX;chrX;chrX;chrX;chrX;chrX;chrX;chrX;chrX;chrX;chrX;chrX;chrX;chrX;chrX;chrX;chrX;chrX;chrX;chrX;chrX;chrX;chrX;chrX;chrX;chrX;chrX;chrX;chrX;chrX;chrX;chrX;chrX;chrX;chrX;chrX;chrX;chrX	168651267;168651267;168651267;168651267;168651267;168651267;168651267;168651267;168651267;168651267;168656682;168656682;168656682;168656963;168656963;168656963;168656963;168656963;168656963;168656963;168656963;168656963;168658615;168658615;168658615;168658615;168658615;168658615;168658615;168658615;168658615;168658615;168662431;168662431;168662431;168662431;168662431;168662431;168662431;168662431;168662431;168662431;168664043;168664043;168664043;168664043;168664043;168664043;168664043;168664043;168664043;168664043;168666943;168666943;168666943;168666943;168666943;168666943;168666943;168666943;168666943;168666943;168668631;168668631;168668631;168668631;168668631;168668631;168668631;168668631;168668631;168668631;168669490;168669490;168669490;168669490;168669490;168669490;168669490;168669490;168669490;168669555;168670220;168670220;168670220;168670220;168670220;168670220;168670220;168670220;168670220;168670220;168671143;168671143;168671143;168671143;168671143;168671143;168671143;168671143;168671143;168671143;168671795;168671795;168671795;168671795;168671795;168671795;168671795;168671795;168671795;168671795;168672263;168672263;168672263;168672263;168672910;168673728;168673728;168673728;168673728;168673728;168673728;168673728;168673728;168673728	168654968;168654968;168654968;168654968;168654968;168654968;168654968;168654968;168654968;168654968;168656735;168656735;168656735;168657047;168657047;168657047;168657047;168657047;168657047;168657047;168657047;168657047;168658714;168658714;168658714;168658714;168658714;168658714;168658714;168658714;168658714;168658714;168662540;168662540;168662540;168662540;168662540;168662540;168662540;168662540;168662540;168662540;168664305;168664305;168664305;168664305;168664305;168664305;168664305;168664305;168664305;168664305;168667101;168667101;168667101;168667101;168667101;168667101;168667101;168667101;168667101;168667101;168668791;168668791;168668791;168668791;168668791;168668791;168668791;168668791;168668791;168668781;168669615;168669615;168669615;168669615;168669615;168669615;168669615;168669615;168669615;168669615;168670308;168670311;168670311;168670311;168670311;168670308;168670308;168670308;168670311;168670311;168671243;168671243;168671243;168671243;168671243;168671243;168671243;168671243;168671243;168671243;168671890;168671890;168671890;168671890;168671890;168671890;168671890;168671890;168671890;168671890;168672345;168672345;168672345;168672345;168673025;168673872;168673872;168673872;168673872;168673872;168673872;168673872;168673872;168673872	-;-;-;-;-;-;-;-;-;-;-;-;-;-;-;-;-;-;-;-;-;-;-;-;-;-;-;-;-;-;-;-;-;-;-;-;-;-;-;-;-;-;-;-;-;-;-;-;-;-;-;-;-;-;-;-;-;-;-;-;-;-;-;-;-;-;-;-;-;-;-;-;-;-;-;-;-;-;-;-;-;-;-;-;-;-;-;-;-;-;-;-;-;-;-;-;-;-;-;-;-;-;-;-;-;-;-;-;-;-;-;-;-;-;-;-;-;-;-;-;-;-;-;-;-;-	5393	985	chrX;chrX;chrX;chrX;chrX;chrX;chrX;chrX;chrX;chrX;chrX;chrX;chrX;chrX;chrX;chrX;chrX;chrX;chrX;chrX;chrX;chrX;chrX;chrX;chrX;chrX;chrX;chrX;chrX;chrX;chrX;chrX;chrX;chrX;chrX;chrX;chrX;chrX;chrX;chrX;chrX;chrX;chrX;chrX;chrX;chrX;chrX;chrX;chrX;chrX;chrX;chrX;chrX;chrX;chrX;chrX;chrX;chrX;chrX;chrX;chrX;chrX;chrX;chrX;chrX;chrX;chrX;chrX;chrX;chrX;chrX;chrX;chrX;chrX;chrX;chrX;chrX;chrX;chrX;chrX;chrX;chrX;chrX;chrX;chrX;chrX;chrX;chrX;chrX;chrX;chrX;chrX;chrX;chrX;chrX;chrX;chrX;chrX;chrX;chrX;chrX;chrX;chrX;chrX;chrX;chrX;chrX;chrX;chrX;chrX;chrX;chrX;chrX;chrX;chrX;chrX;chrX;chrX;chrX;chrX;chrX;chrX;chrX;chrX;chrX;chrX	168651267;168651267;168651267;168651267;168651267;168651267;168651267;168651267;168651267;168651267;168656682;168656682;168656682;168656963;168656963;168656963;168656963;168656963;168656963;168656963;168656963;168656963;168658615;168658615;168658615;168658615;168658615;168658615;168658615;168658615;168658615;168658615;168662431;168662431;168662431;168662431;168662431;168662431;168662431;168662431;168662431;168662431;168664043;168664043;168664043;168664043;168664043;168664043;168664043;168664043;168664043;168664043;168666943;168666943;168666943;168666943;168666943;168666943;168666943;168666943;168666943;168666943;168668631;168668631;168668631;168668631;168668631;168668631;168668631;168668631;168668631;168668631;168669490;168669490;168669490;168669490;168669490;168669490;168669490;168669490;168669490;168669555;168670220;168670220;168670220;168670220;168670220;168670220;168670220;168670220;168670220;168670220;168671143;168671143;168671143;168671143;168671143;168671143;168671143;168671143;168671143;168671143;168671795;168671795;168671795;168671795;168671795;168671795;168671795;168671795;168671795;168671795;168672263;168672263;168672263;168672263;168672910;168673728;168673728;168673728;168673728;168673728;168673728;168673728;168673728;168673728	168654968;168654968;168654968;168654968;168654968;168654968;168654968;168654968;168654968;168654968;168656735;168656735;168656735;168657047;168657047;168657047;168657047;168657047;168657047;168657047;168657047;168657047;168658714;168658714;168658714;168658714;168658714;168658714;168658714;168658714;168658714;168658714;168662540;168662540;168662540;168662540;168662540;168662540;168662540;168662540;168662540;168662540;168664305;168664305;168664305;168664305;168664305;168664305;168664305;168664305;168664305;168664305;168667101;168667101;168667101;168667101;168667101;168667101;168667101;168667101;168667101;168667101;168668791;168668791;168668791;168668791;168668791;168668791;168668791;168668791;168668791;168668781;168669615;168669615;168669615;168669615;168669615;168669615;168669615;168669615;168669615;168669615;168670308;168670311;168670311;168670311;168670311;168670308;168670308;168670308;168670311;168670311;168671243;168671243;168671243;168671243;168671243;168671243;168671243;168671243;168671243;168671243;168671890;168671890;168671890;168671890;168671890;168671890;168671890;168671890;168671890;168671890;168672345;168672345;168672345;168672345;168673025;168673872;168673872;168673872;168673872;168673872;168673872;168673872;168673872;168673872	-;-;-;-;-;-;-;-;-;-;-;-;-;-;-;-;-;-;-;-;-;-;-;-;-;-;-;-;-;-;-;-;-;-;-;-;-;-;-;-;-;-;-;-;-;-;-;-;-;-;-;-;-;-;-;-;-;-;-;-;-;-;-;-;-;-;-;-;-;-;-;-;-;-;-;-;-;-;-;-;-;-;-;-;-;-;-;-;-;-;-;-;-;-;-;-;-;-;-;-;-;-;-;-;-;-;-;-;-;-;-;-;-;-;-;-;-;-;-;-;-;-;-;-;-;-	5393	1201
Apex2	chrX;chrX;chrX;chrX;chrX;chrX	150571507;150584465;150585201;150585865;150587043;150587923	150572682;150584534;150585347;150586045;150587126;150588155	-;-;-;-;-;-	1891	304	chrX;chrX;chrX;chrX;chrX;chrX	150571507;150584465;150585201;150585865;150587043;150587923	150572682;150584534;150585347;150586045;150587126;150588155	-;-;-;-;-;-	1891	257	chrX;chrX;chrX;chrX;chrX;chrX	150571507;150584465;150585201;150585865;150587043;150587923	150572682;150584534;150585347;150586045;150587126;150588155	-;-;-;-;-;-	1891	327	chrX;chrX;chrX;chrX;chrX;chrX	150571507;150584465;150585201;150585865;150587043;150587923	150572682;150584534;150585347;150586045;150587126;150588155	-;-;-;-;-;-	1891	316	chrX;chrX;chrX;chrX;chrX;chrX	150571507;150584465;150585201;150585865;150587043;150587923	150572682;150584534;150585347;150586045;150587126;150588155	-;-;-;-;-;-	1891	287	chrX;chrX;chrX;chrX;chrX;chrX	150571507;150584465;150585201;150585865;150587043;150587923	150572682;150584534;150585347;150586045;150587126;150588155	-;-;-;-;-;-	1891	299	chrX;chrX;chrX;chrX;chrX;chrX	150571507;150584465;150585201;150585865;150587043;150587923	150572682;150584534;150585347;150586045;150587126;150588155	-;-;-;-;-;-	1891	266	chrX;chrX;chrX;chrX;chrX;chrX	150571507;150584465;150585201;150585865;150587043;150587923	150572682;150584534;150585347;150586045;150587126;150588155	-;-;-;-;-;-	1891	212	chrX;chrX;chrX;chrX;chrX;chrX	150571507;150584465;150585201;150585865;150587043;150587923	150572682;150584534;150585347;150586045;150587126;150588155	-;-;-;-;-;-	1891	253	chrX;chrX;chrX;chrX;chrX;chrX	150571507;150584465;150585201;150585865;150587043;150587923	150572682;150584534;150585347;150586045;150587126;150588155	-;-;-;-;-;-	1891	331	chrX;chrX;chrX;chrX;chrX;chrX	150571507;150584465;150585201;150585865;150587043;150587923	150572682;150584534;150585347;150586045;150587126;150588155	-;-;-;-;-;-	1891	314	chrX;chrX;chrX;chrX;chrX;chrX	150571507;150584465;150585201;150585865;150587043;150587923	150572682;150584534;150585347;150586045;150587126;150588155	-;-;-;-;-;-	1891	293	chrX;chrX;chrX;chrX;chrX;chrX	150571507;150584465;150585201;150585865;150587043;150587923	150572682;150584534;150585347;150586045;150587126;150588155	-;-;-;-;-;-	1891	419	chrX;chrX;chrX;chrX;chrX;chrX	150571507;150584465;150585201;150585865;150587043;150587923	150572682;150584534;150585347;150586045;150587126;150588155	-;-;-;-;-;-	1891	621	chrX;chrX;chrX;chrX;chrX;chrX	150571507;150584465;150585201;150585865;150587043;150587923	150572682;150584534;150585347;150586045;150587126;150588155	-;-;-;-;-;-	1891	331	chrX;chrX;chrX;chrX;chrX;chrX	150571507;150584465;150585201;150585865;150587043;150587923	150572682;150584534;150585347;150586045;150587126;150588155	-;-;-;-;-;-	1891	223	chrX;chrX;chrX;chrX;chrX;chrX	150571507;150584465;150585201;150585865;150587043;150587923	150572682;150584534;150585347;150586045;150587126;150588155	-;-;-;-;-;-	1891	248	chrX;chrX;chrX;chrX;chrX;chrX	150571507;150584465;150585201;150585865;150587043;150587923	150572682;150584534;150585347;150586045;150587126;150588155	-;-;-;-;-;-	1891	244	chrX;chrX;chrX;chrX;chrX;chrX	150571507;150584465;150585201;150585865;150587043;150587923	150572682;150584534;150585347;150586045;150587126;150588155	-;-;-;-;-;-	1891	235	chrX;chrX;chrX;chrX;chrX;chrX	150571507;150584465;150585201;150585865;150587043;150587923	150572682;150584534;150585347;150586045;150587126;150588155	-;-;-;-;-;-	1891	240	chrX;chrX;chrX;chrX;chrX;chrX	150571507;150584465;150585201;150585865;150587043;150587923	150572682;150584534;150585347;150586045;150587126;150588155	-;-;-;-;-;-	1891	319	chrX;chrX;chrX;chrX;chrX;chrX	150571507;150584465;150585201;150585865;150587043;150587923	150572682;150584534;150585347;150586045;150587126;150588155	-;-;-;-;-;-	1891	285	chrX;chrX;chrX;chrX;chrX;chrX	150571507;150584465;150585201;150585865;150587043;150587923	150572682;150584534;150585347;150586045;150587126;150588155	-;-;-;-;-;-	1891	200	chrX;chrX;chrX;chrX;chrX;chrX	150571507;150584465;150585201;150585865;150587043;150587923	150572682;150584534;150585347;150586045;150587126;150588155	-;-;-;-;-;-	1891	219	chrX;chrX;chrX;chrX;chrX;chrX	150571507;150584465;150585201;150585865;150587043;150587923	150572682;150584534;150585347;150586045;150587126;150588155	-;-;-;-;-;-	1891	247	chrX;chrX;chrX;chrX;chrX;chrX	150571507;150584465;150585201;150585865;150587043;150587923	150572682;150584534;150585347;150586045;150587126;150588155	-;-;-;-;-;-	1891	291
Morf4l2	chrX;chrX;chrX;chrX;chrX;chrX;chrX;chrX;chrX;chrX;chrX;chrX;chrX;chrX;chrX;chrX;chrX;chrX;chrX;chrX;chrX;chrX;chrX;chrX;chrX;chrX	136732948;136732948;136732948;136732948;136732948;136732948;136732948;136735546;136735546;136735546;136735546;136735546;136735546;136739805;136739805;136739805;136739805;136739805;136739805;136740946;136741210;136741210;136741393;136742824;136743593;136743593	136734501;136734501;136734501;136734501;136734501;136734501;136734501;136735622;136735622;136735622;136735622;136735622;136735622;136739894;136739894;136739894;136739894;136739894;136739894;136741155;136741352;136741352;136741609;136742918;136743686;136743686	-;-;-;-;-;-;-;-;-;-;-;-;-;-;-;-;-;-;-;-;-;-;-;-;-;-	2480	4708	chrX;chrX;chrX;chrX;chrX;chrX;chrX;chrX;chrX;chrX;chrX;chrX;chrX;chrX;chrX;chrX;chrX;chrX;chrX;chrX;chrX;chrX;chrX;chrX;chrX;chrX	136732948;136732948;136732948;136732948;136732948;136732948;136732948;136735546;136735546;136735546;136735546;136735546;136735546;136739805;136739805;136739805;136739805;136739805;136739805;136740946;136741210;136741210;136741393;136742824;136743593;136743593	136734501;136734501;136734501;136734501;136734501;136734501;136734501;136735622;136735622;136735622;136735622;136735622;136735622;136739894;136739894;136739894;136739894;136739894;136739894;136741155;136741352;136741352;136741609;136742918;136743686;136743686	-;-;-;-;-;-;-;-;-;-;-;-;-;-;-;-;-;-;-;-;-;-;-;-;-;-	2480	3973	chrX;chrX;chrX;chrX;chrX;chrX;chrX;chrX;chrX;chrX;chrX;chrX;chrX;chrX;chrX;chrX;chrX;chrX;chrX;chrX;chrX;chrX;chrX;chrX;chrX;chrX	136732948;136732948;136732948;136732948;136732948;136732948;136732948;136735546;136735546;136735546;136735546;136735546;136735546;136739805;136739805;136739805;136739805;136739805;136739805;136740946;136741210;136741210;136741393;136742824;136743593;136743593	136734501;136734501;136734501;136734501;136734501;136734501;136734501;136735622;136735622;136735622;136735622;136735622;136735622;136739894;136739894;136739894;136739894;136739894;136739894;136741155;136741352;136741352;136741609;136742918;136743686;136743686	-;-;-;-;-;-;-;-;-;-;-;-;-;-;-;-;-;-;-;-;-;-;-;-;-;-	2480	4876	chrX;chrX;chrX;chrX;chrX;chrX;chrX;chrX;chrX;chrX;chrX;chrX;chrX;chrX;chrX;chrX;chrX;chrX;chrX;chrX;chrX;chrX;chrX;chrX;chrX;chrX	136732948;136732948;136732948;136732948;136732948;136732948;136732948;136735546;136735546;136735546;136735546;136735546;136735546;136739805;136739805;136739805;136739805;136739805;136739805;136740946;136741210;136741210;136741393;136742824;136743593;136743593	136734501;136734501;136734501;136734501;136734501;136734501;136734501;136735622;136735622;136735622;136735622;136735622;136735622;136739894;136739894;136739894;136739894;136739894;136739894;136741155;136741352;136741352;136741609;136742918;136743686;136743686	-;-;-;-;-;-;-;-;-;-;-;-;-;-;-;-;-;-;-;-;-;-;-;-;-;-	2480	4996	chrX;chrX;chrX;chrX;chrX;chrX;chrX;chrX;chrX;chrX;chrX;chrX;chrX;chrX;chrX;chrX;chrX;chrX;chrX;chrX;chrX;chrX;chrX;chrX;chrX;chrX	136732948;136732948;136732948;136732948;136732948;136732948;136732948;136735546;136735546;136735546;136735546;136735546;136735546;136739805;136739805;136739805;136739805;136739805;136739805;136740946;136741210;136741210;136741393;136742824;136743593;136743593	136734501;136734501;136734501;136734501;136734501;136734501;136734501;136735622;136735622;136735622;136735622;136735622;136735622;136739894;136739894;136739894;136739894;136739894;136739894;136741155;136741352;136741352;136741609;136742918;136743686;136743686	-;-;-;-;-;-;-;-;-;-;-;-;-;-;-;-;-;-;-;-;-;-;-;-;-;-	2480	5164	chrX;chrX;chrX;chrX;chrX;chrX;chrX;chrX;chrX;chrX;chrX;chrX;chrX;chrX;chrX;chrX;chrX;chrX;chrX;chrX;chrX;chrX;chrX;chrX;chrX;chrX	136732948;136732948;136732948;136732948;136732948;136732948;136732948;136735546;136735546;136735546;136735546;136735546;136735546;136739805;136739805;136739805;136739805;136739805;136739805;136740946;136741210;136741210;136741393;136742824;136743593;136743593	136734501;136734501;136734501;136734501;136734501;136734501;136734501;136735622;136735622;136735622;136735622;136735622;136735622;136739894;136739894;136739894;136739894;136739894;136739894;136741155;136741352;136741352;136741609;136742918;136743686;136743686	-;-;-;-;-;-;-;-;-;-;-;-;-;-;-;-;-;-;-;-;-;-;-;-;-;-	2480	5222	chrX;chrX;chrX;chrX;chrX;chrX;chrX;chrX;chrX;chrX;chrX;chrX;chrX;chrX;chrX;chrX;chrX;chrX;chrX;chrX;chrX;chrX;chrX;chrX;chrX;chrX	136732948;136732948;136732948;136732948;136732948;136732948;136732948;136735546;136735546;136735546;136735546;136735546;136735546;136739805;136739805;136739805;136739805;136739805;136739805;136740946;136741210;136741210;136741393;136742824;136743593;136743593	136734501;136734501;136734501;136734501;136734501;136734501;136734501;136735622;136735622;136735622;136735622;136735622;136735622;136739894;136739894;136739894;136739894;136739894;136739894;136741155;136741352;136741352;136741609;136742918;136743686;136743686	-;-;-;-;-;-;-;-;-;-;-;-;-;-;-;-;-;-;-;-;-;-;-;-;-;-	2480	4474	chrX;chrX;chrX;chrX;chrX;chrX;chrX;chrX;chrX;chrX;chrX;chrX;chrX;chrX;chrX;chrX;chrX;chrX;chrX;chrX;chrX;chrX;chrX;chrX;chrX;chrX	136732948;136732948;136732948;136732948;136732948;136732948;136732948;136735546;136735546;136735546;136735546;136735546;136735546;136739805;136739805;136739805;136739805;136739805;136739805;136740946;136741210;136741210;136741393;136742824;136743593;136743593	136734501;136734501;136734501;136734501;136734501;136734501;136734501;136735622;136735622;136735622;136735622;136735622;136735622;136739894;136739894;136739894;136739894;136739894;136739894;136741155;136741352;136741352;136741609;136742918;136743686;136743686	-;-;-;-;-;-;-;-;-;-;-;-;-;-;-;-;-;-;-;-;-;-;-;-;-;-	2480	3981	chrX;chrX;chrX;chrX;chrX;chrX;chrX;chrX;chrX;chrX;chrX;chrX;chrX;chrX;chrX;chrX;chrX;chrX;chrX;chrX;chrX;chrX;chrX;chrX;chrX;chrX	136732948;136732948;136732948;136732948;136732948;136732948;136732948;136735546;136735546;136735546;136735546;136735546;136735546;136739805;136739805;136739805;136739805;136739805;136739805;136740946;136741210;136741210;136741393;136742824;136743593;136743593	136734501;136734501;136734501;136734501;136734501;136734501;136734501;136735622;136735622;136735622;136735622;136735622;136735622;136739894;136739894;136739894;136739894;136739894;136739894;136741155;136741352;136741352;136741609;136742918;136743686;136743686	-;-;-;-;-;-;-;-;-;-;-;-;-;-;-;-;-;-;-;-;-;-;-;-;-;-	2480	4989	chrX;chrX;chrX;chrX;chrX;chrX;chrX;chrX;chrX;chrX;chrX;chrX;chrX;chrX;chrX;chrX;chrX;chrX;chrX;chrX;chrX;chrX;chrX;chrX;chrX;chrX	136732948;136732948;136732948;136732948;136732948;136732948;136732948;136735546;136735546;136735546;136735546;136735546;136735546;136739805;136739805;136739805;136739805;136739805;136739805;136740946;136741210;136741210;136741393;136742824;136743593;136743593	136734501;136734501;136734501;136734501;136734501;136734501;136734501;136735622;136735622;136735622;136735622;136735622;136735622;136739894;136739894;136739894;136739894;136739894;136739894;136741155;136741352;136741352;136741609;136742918;136743686;136743686	-;-;-;-;-;-;-;-;-;-;-;-;-;-;-;-;-;-;-;-;-;-;-;-;-;-	2480	5829	chrX;chrX;chrX;chrX;chrX;chrX;chrX;chrX;chrX;chrX;chrX;chrX;chrX;chrX;chrX;chrX;chrX;chrX;chrX;chrX;chrX;chrX;chrX;chrX;chrX;chrX	136732948;136732948;136732948;136732948;136732948;136732948;136732948;136735546;136735546;136735546;136735546;136735546;136735546;136739805;136739805;136739805;136739805;136739805;136739805;136740946;136741210;136741210;136741393;136742824;136743593;136743593	136734501;136734501;136734501;136734501;136734501;136734501;136734501;136735622;136735622;136735622;136735622;136735622;136735622;136739894;136739894;136739894;136739894;136739894;136739894;136741155;136741352;136741352;136741609;136742918;136743686;136743686	-;-;-;-;-;-;-;-;-;-;-;-;-;-;-;-;-;-;-;-;-;-;-;-;-;-	2480	5228	chrX;chrX;chrX;chrX;chrX;chrX;chrX;chrX;chrX;chrX;chrX;chrX;chrX;chrX;chrX;chrX;chrX;chrX;chrX;chrX;chrX;chrX;chrX;chrX;chrX;chrX	136732948;136732948;136732948;136732948;136732948;136732948;136732948;136735546;136735546;136735546;136735546;136735546;136735546;136739805;136739805;136739805;136739805;136739805;136739805;136740946;136741210;136741210;136741393;136742824;136743593;136743593	136734501;136734501;136734501;136734501;136734501;136734501;136734501;136735622;136735622;136735622;136735622;136735622;136735622;136739894;136739894;136739894;136739894;136739894;136739894;136741155;136741352;136741352;136741609;136742918;136743686;136743686	-;-;-;-;-;-;-;-;-;-;-;-;-;-;-;-;-;-;-;-;-;-;-;-;-;-	2480	4494	chrX;chrX;chrX;chrX;chrX;chrX;chrX;chrX;chrX;chrX;chrX;chrX;chrX;chrX;chrX;chrX;chrX;chrX;chrX;chrX;chrX;chrX;chrX;chrX;chrX;chrX	136732948;136732948;136732948;136732948;136732948;136732948;136732948;136735546;136735546;136735546;136735546;136735546;136735546;136739805;136739805;136739805;136739805;136739805;136739805;136740946;136741210;136741210;136741393;136742824;136743593;136743593	136734501;136734501;136734501;136734501;136734501;136734501;136734501;136735622;136735622;136735622;136735622;136735622;136735622;136739894;136739894;136739894;136739894;136739894;136739894;136741155;136741352;136741352;136741609;136742918;136743686;136743686	-;-;-;-;-;-;-;-;-;-;-;-;-;-;-;-;-;-;-;-;-;-;-;-;-;-	2480	7039	chrX;chrX;chrX;chrX;chrX;chrX;chrX;chrX;chrX;chrX;chrX;chrX;chrX;chrX;chrX;chrX;chrX;chrX;chrX;chrX;chrX;chrX;chrX;chrX;chrX;chrX	136732948;136732948;136732948;136732948;136732948;136732948;136732948;136735546;136735546;136735546;136735546;136735546;136735546;136739805;136739805;136739805;136739805;136739805;136739805;136740946;136741210;136741210;136741393;136742824;136743593;136743593	136734501;136734501;136734501;136734501;136734501;136734501;136734501;136735622;136735622;136735622;136735622;136735622;136735622;136739894;136739894;136739894;136739894;136739894;136739894;136741155;136741352;136741352;136741609;136742918;136743686;136743686	-;-;-;-;-;-;-;-;-;-;-;-;-;-;-;-;-;-;-;-;-;-;-;-;-;-	2480	9552	chrX;chrX;chrX;chrX;chrX;chrX;chrX;chrX;chrX;chrX;chrX;chrX;chrX;chrX;chrX;chrX;chrX;chrX;chrX;chrX;chrX;chrX;chrX;chrX;chrX;chrX	136732948;136732948;136732948;136732948;136732948;136732948;136732948;136735546;136735546;136735546;136735546;136735546;136735546;136739805;136739805;136739805;136739805;136739805;136739805;136740946;136741210;136741210;136741393;136742824;136743593;136743593	136734501;136734501;136734501;136734501;136734501;136734501;136734501;136735622;136735622;136735622;136735622;136735622;136735622;136739894;136739894;136739894;136739894;136739894;136739894;136741155;136741352;136741352;136741609;136742918;136743686;136743686	-;-;-;-;-;-;-;-;-;-;-;-;-;-;-;-;-;-;-;-;-;-;-;-;-;-	2480	5051	chrX;chrX;chrX;chrX;chrX;chrX;chrX;chrX;chrX;chrX;chrX;chrX;chrX;chrX;chrX;chrX;chrX;chrX;chrX;chrX;chrX;chrX;chrX;chrX;chrX;chrX	136732948;136732948;136732948;136732948;136732948;136732948;136732948;136735546;136735546;136735546;136735546;136735546;136735546;136739805;136739805;136739805;136739805;136739805;136739805;136740946;136741210;136741210;136741393;136742824;136743593;136743593	136734501;136734501;136734501;136734501;136734501;136734501;136734501;136735622;136735622;136735622;136735622;136735622;136735622;136739894;136739894;136739894;136739894;136739894;136739894;136741155;136741352;136741352;136741609;136742918;136743686;136743686	-;-;-;-;-;-;-;-;-;-;-;-;-;-;-;-;-;-;-;-;-;-;-;-;-;-	2480	3734	chrX;chrX;chrX;chrX;chrX;chrX;chrX;chrX;chrX;chrX;chrX;chrX;chrX;chrX;chrX;chrX;chrX;chrX;chrX;chrX;chrX;chrX;chrX;chrX;chrX;chrX	136732948;136732948;136732948;136732948;136732948;136732948;136732948;136735546;136735546;136735546;136735546;136735546;136735546;136739805;136739805;136739805;136739805;136739805;136739805;136740946;136741210;136741210;136741393;136742824;136743593;136743593	136734501;136734501;136734501;136734501;136734501;136734501;136734501;136735622;136735622;136735622;136735622;136735622;136735622;136739894;136739894;136739894;136739894;136739894;136739894;136741155;136741352;136741352;136741609;136742918;136743686;136743686	-;-;-;-;-;-;-;-;-;-;-;-;-;-;-;-;-;-;-;-;-;-;-;-;-;-	2480	4225	chrX;chrX;chrX;chrX;chrX;chrX;chrX;chrX;chrX;chrX;chrX;chrX;chrX;chrX;chrX;chrX;chrX;chrX;chrX;chrX;chrX;chrX;chrX;chrX;chrX;chrX	136732948;136732948;136732948;136732948;136732948;136732948;136732948;136735546;136735546;136735546;136735546;136735546;136735546;136739805;136739805;136739805;136739805;136739805;136739805;136740946;136741210;136741210;136741393;136742824;136743593;136743593	136734501;136734501;136734501;136734501;136734501;136734501;136734501;136735622;136735622;136735622;136735622;136735622;136735622;136739894;136739894;136739894;136739894;136739894;136739894;136741155;136741352;136741352;136741609;136742918;136743686;136743686	-;-;-;-;-;-;-;-;-;-;-;-;-;-;-;-;-;-;-;-;-;-;-;-;-;-	2480	3856	chrX;chrX;chrX;chrX;chrX;chrX;chrX;chrX;chrX;chrX;chrX;chrX;chrX;chrX;chrX;chrX;chrX;chrX;chrX;chrX;chrX;chrX;chrX;chrX;chrX;chrX	136732948;136732948;136732948;136732948;136732948;136732948;136732948;136735546;136735546;136735546;136735546;136735546;136735546;136739805;136739805;136739805;136739805;136739805;136739805;136740946;136741210;136741210;136741393;136742824;136743593;136743593	136734501;136734501;136734501;136734501;136734501;136734501;136734501;136735622;136735622;136735622;136735622;136735622;136735622;136739894;136739894;136739894;136739894;136739894;136739894;136741155;136741352;136741352;136741609;136742918;136743686;136743686	-;-;-;-;-;-;-;-;-;-;-;-;-;-;-;-;-;-;-;-;-;-;-;-;-;-	2480	4712	chrX;chrX;chrX;chrX;chrX;chrX;chrX;chrX;chrX;chrX;chrX;chrX;chrX;chrX;chrX;chrX;chrX;chrX;chrX;chrX;chrX;chrX;chrX;chrX;chrX;chrX	136732948;136732948;136732948;136732948;136732948;136732948;136732948;136735546;136735546;136735546;136735546;136735546;136735546;136739805;136739805;136739805;136739805;136739805;136739805;136740946;136741210;136741210;136741393;136742824;136743593;136743593	136734501;136734501;136734501;136734501;136734501;136734501;136734501;136735622;136735622;136735622;136735622;136735622;136735622;136739894;136739894;136739894;136739894;136739894;136739894;136741155;136741352;136741352;136741609;136742918;136743686;136743686	-;-;-;-;-;-;-;-;-;-;-;-;-;-;-;-;-;-;-;-;-;-;-;-;-;-	2480	3781	chrX;chrX;chrX;chrX;chrX;chrX;chrX;chrX;chrX;chrX;chrX;chrX;chrX;chrX;chrX;chrX;chrX;chrX;chrX;chrX;chrX;chrX;chrX;chrX;chrX;chrX	136732948;136732948;136732948;136732948;136732948;136732948;136732948;136735546;136735546;136735546;136735546;136735546;136735546;136739805;136739805;136739805;136739805;136739805;136739805;136740946;136741210;136741210;136741393;136742824;136743593;136743593	136734501;136734501;136734501;136734501;136734501;136734501;136734501;136735622;136735622;136735622;136735622;136735622;136735622;136739894;136739894;136739894;136739894;136739894;136739894;136741155;136741352;136741352;136741609;136742918;136743686;136743686	-;-;-;-;-;-;-;-;-;-;-;-;-;-;-;-;-;-;-;-;-;-;-;-;-;-	2480	5311	chrX;chrX;chrX;chrX;chrX;chrX;chrX;chrX;chrX;chrX;chrX;chrX;chrX;chrX;chrX;chrX;chrX;chrX;chrX;chrX;chrX;chrX;chrX;chrX;chrX;chrX	136732948;136732948;136732948;136732948;136732948;136732948;136732948;136735546;136735546;136735546;136735546;136735546;136735546;136739805;136739805;136739805;136739805;136739805;136739805;136740946;136741210;136741210;136741393;136742824;136743593;136743593	136734501;136734501;136734501;136734501;136734501;136734501;136734501;136735622;136735622;136735622;136735622;136735622;136735622;136739894;136739894;136739894;136739894;136739894;136739894;136741155;136741352;136741352;136741609;136742918;136743686;136743686	-;-;-;-;-;-;-;-;-;-;-;-;-;-;-;-;-;-;-;-;-;-;-;-;-;-	2480	6121	chrX;chrX;chrX;chrX;chrX;chrX;chrX;chrX;chrX;chrX;chrX;chrX;chrX;chrX;chrX;chrX;chrX;chrX;chrX;chrX;chrX;chrX;chrX;chrX;chrX;chrX	136732948;136732948;136732948;136732948;136732948;136732948;136732948;136735546;136735546;136735546;136735546;136735546;136735546;136739805;136739805;136739805;136739805;136739805;136739805;136740946;136741210;136741210;136741393;136742824;136743593;136743593	136734501;136734501;136734501;136734501;136734501;136734501;136734501;136735622;136735622;136735622;136735622;136735622;136735622;136739894;136739894;136739894;136739894;136739894;136739894;136741155;136741352;136741352;136741609;136742918;136743686;136743686	-;-;-;-;-;-;-;-;-;-;-;-;-;-;-;-;-;-;-;-;-;-;-;-;-;-	2480	5508	chrX;chrX;chrX;chrX;chrX;chrX;chrX;chrX;chrX;chrX;chrX;chrX;chrX;chrX;chrX;chrX;chrX;chrX;chrX;chrX;chrX;chrX;chrX;chrX;chrX;chrX	136732948;136732948;136732948;136732948;136732948;136732948;136732948;136735546;136735546;136735546;136735546;136735546;136735546;136739805;136739805;136739805;136739805;136739805;136739805;136740946;136741210;136741210;136741393;136742824;136743593;136743593	136734501;136734501;136734501;136734501;136734501;136734501;136734501;136735622;136735622;136735622;136735622;136735622;136735622;136739894;136739894;136739894;136739894;136739894;136739894;136741155;136741352;136741352;136741609;136742918;136743686;136743686	-;-;-;-;-;-;-;-;-;-;-;-;-;-;-;-;-;-;-;-;-;-;-;-;-;-	2480	6273	chrX;chrX;chrX;chrX;chrX;chrX;chrX;chrX;chrX;chrX;chrX;chrX;chrX;chrX;chrX;chrX;chrX;chrX;chrX;chrX;chrX;chrX;chrX;chrX;chrX;chrX	136732948;136732948;136732948;136732948;136732948;136732948;136732948;136735546;136735546;136735546;136735546;136735546;136735546;136739805;136739805;136739805;136739805;136739805;136739805;136740946;136741210;136741210;136741393;136742824;136743593;136743593	136734501;136734501;136734501;136734501;136734501;136734501;136734501;136735622;136735622;136735622;136735622;136735622;136735622;136739894;136739894;136739894;136739894;136739894;136739894;136741155;136741352;136741352;136741609;136742918;136743686;136743686	-;-;-;-;-;-;-;-;-;-;-;-;-;-;-;-;-;-;-;-;-;-;-;-;-;-	2480	6376	chrX;chrX;chrX;chrX;chrX;chrX;chrX;chrX;chrX;chrX;chrX;chrX;chrX;chrX;chrX;chrX;chrX;chrX;chrX;chrX;chrX;chrX;chrX;chrX;chrX;chrX	136732948;136732948;136732948;136732948;136732948;136732948;136732948;136735546;136735546;136735546;136735546;136735546;136735546;136739805;136739805;136739805;136739805;136739805;136739805;136740946;136741210;136741210;136741393;136742824;136743593;136743593	136734501;136734501;136734501;136734501;136734501;136734501;136734501;136735622;136735622;136735622;136735622;136735622;136735622;136739894;136739894;136739894;136739894;136739894;136739894;136741155;136741352;136741352;136741609;136742918;136743686;136743686	-;-;-;-;-;-;-;-;-;-;-;-;-;-;-;-;-;-;-;-;-;-;-;-;-;-	2480	7390
Phf11b	chr14;chr14;chr14;chr14;chr14;chr14;chr14;chr14;chr14	59320964;59321454;59323168;59324866;59326010;59328020;59331190;59338621;59341273	59321283;59321620;59323239;59324997;59326059;59328153;59331297;59338742;59341330	-;-;-;-;-;-;-;-;-	1163	5	chr14;chr14;chr14;chr14;chr14;chr14;chr14;chr14;chr14	59320964;59321454;59323168;59324866;59326010;59328020;59331190;59338621;59341273	59321283;59321620;59323239;59324997;59326059;59328153;59331297;59338742;59341330	-;-;-;-;-;-;-;-;-	1163	0	chr14;chr14;chr14;chr14;chr14;chr14;chr14;chr14;chr14	59320964;59321454;59323168;59324866;59326010;59328020;59331190;59338621;59341273	59321283;59321620;59323239;59324997;59326059;59328153;59331297;59338742;59341330	-;-;-;-;-;-;-;-;-	1163	2	chr14;chr14;chr14;chr14;chr14;chr14;chr14;chr14;chr14	59320964;59321454;59323168;59324866;59326010;59328020;59331190;59338621;59341273	59321283;59321620;59323239;59324997;59326059;59328153;59331297;59338742;59341330	-;-;-;-;-;-;-;-;-	1163	3	chr14;chr14;chr14;chr14;chr14;chr14;chr14;chr14;chr14	59320964;59321454;59323168;59324866;59326010;59328020;59331190;59338621;59341273	59321283;59321620;59323239;59324997;59326059;59328153;59331297;59338742;59341330	-;-;-;-;-;-;-;-;-	1163	1	chr14;chr14;chr14;chr14;chr14;chr14;chr14;chr14;chr14	59320964;59321454;59323168;59324866;59326010;59328020;59331190;59338621;59341273	59321283;59321620;59323239;59324997;59326059;59328153;59331297;59338742;59341330	-;-;-;-;-;-;-;-;-	1163	2	chr14;chr14;chr14;chr14;chr14;chr14;chr14;chr14;chr14	59320964;59321454;59323168;59324866;59326010;59328020;59331190;59338621;59341273	59321283;59321620;59323239;59324997;59326059;59328153;59331297;59338742;59341330	-;-;-;-;-;-;-;-;-	1163	2	chr14;chr14;chr14;chr14;chr14;chr14;chr14;chr14;chr14	59320964;59321454;59323168;59324866;59326010;59328020;59331190;59338621;59341273	59321283;59321620;59323239;59324997;59326059;59328153;59331297;59338742;59341330	-;-;-;-;-;-;-;-;-	1163	1	chr14;chr14;chr14;chr14;chr14;chr14;chr14;chr14;chr14	59320964;59321454;59323168;59324866;59326010;59328020;59331190;59338621;59341273	59321283;59321620;59323239;59324997;59326059;59328153;59331297;59338742;59341330	-;-;-;-;-;-;-;-;-	1163	1	chr14;chr14;chr14;chr14;chr14;chr14;chr14;chr14;chr14	59320964;59321454;59323168;59324866;59326010;59328020;59331190;59338621;59341273	59321283;59321620;59323239;59324997;59326059;59328153;59331297;59338742;59341330	-;-;-;-;-;-;-;-;-	1163	0	chr14;chr14;chr14;chr14;chr14;chr14;chr14;chr14;chr14	59320964;59321454;59323168;59324866;59326010;59328020;59331190;59338621;59341273	59321283;59321620;59323239;59324997;59326059;59328153;59331297;59338742;59341330	-;-;-;-;-;-;-;-;-	1163	5	chr14;chr14;chr14;chr14;chr14;chr14;chr14;chr14;chr14	59320964;59321454;59323168;59324866;59326010;59328020;59331190;59338621;59341273	59321283;59321620;59323239;59324997;59326059;59328153;59331297;59338742;59341330	-;-;-;-;-;-;-;-;-	1163	4	chr14;chr14;chr14;chr14;chr14;chr14;chr14;chr14;chr14	59320964;59321454;59323168;59324866;59326010;59328020;59331190;59338621;59341273	59321283;59321620;59323239;59324997;59326059;59328153;59331297;59338742;59341330	-;-;-;-;-;-;-;-;-	1163	2	chr14;chr14;chr14;chr14;chr14;chr14;chr14;chr14;chr14	59320964;59321454;59323168;59324866;59326010;59328020;59331190;59338621;59341273	59321283;59321620;59323239;59324997;59326059;59328153;59331297;59338742;59341330	-;-;-;-;-;-;-;-;-	1163	3	chr14;chr14;chr14;chr14;chr14;chr14;chr14;chr14;chr14	59320964;59321454;59323168;59324866;59326010;59328020;59331190;59338621;59341273	59321283;59321620;59323239;59324997;59326059;59328153;59331297;59338742;59341330	-;-;-;-;-;-;-;-;-	1163	0	chr14;chr14;chr14;chr14;chr14;chr14;chr14;chr14;chr14	59320964;59321454;59323168;59324866;59326010;59328020;59331190;59338621;59341273	59321283;59321620;59323239;59324997;59326059;59328153;59331297;59338742;59341330	-;-;-;-;-;-;-;-;-	1163	4	chr14;chr14;chr14;chr14;chr14;chr14;chr14;chr14;chr14	59320964;59321454;59323168;59324866;59326010;59328020;59331190;59338621;59341273	59321283;59321620;59323239;59324997;59326059;59328153;59331297;59338742;59341330	-;-;-;-;-;-;-;-;-	1163	0	chr14;chr14;chr14;chr14;chr14;chr14;chr14;chr14;chr14	59320964;59321454;59323168;59324866;59326010;59328020;59331190;59338621;59341273	59321283;59321620;59323239;59324997;59326059;59328153;59331297;59338742;59341330	-;-;-;-;-;-;-;-;-	1163	3	chr14;chr14;chr14;chr14;chr14;chr14;chr14;chr14;chr14	59320964;59321454;59323168;59324866;59326010;59328020;59331190;59338621;59341273	59321283;59321620;59323239;59324997;59326059;59328153;59331297;59338742;59341330	-;-;-;-;-;-;-;-;-	1163	0	chr14;chr14;chr14;chr14;chr14;chr14;chr14;chr14;chr14	59320964;59321454;59323168;59324866;59326010;59328020;59331190;59338621;59341273	59321283;59321620;59323239;59324997;59326059;59328153;59331297;59338742;59341330	-;-;-;-;-;-;-;-;-	1163	0	chr14;chr14;chr14;chr14;chr14;chr14;chr14;chr14;chr14	59320964;59321454;59323168;59324866;59326010;59328020;59331190;59338621;59341273	59321283;59321620;59323239;59324997;59326059;59328153;59331297;59338742;59341330	-;-;-;-;-;-;-;-;-	1163	0	chr14;chr14;chr14;chr14;chr14;chr14;chr14;chr14;chr14	59320964;59321454;59323168;59324866;59326010;59328020;59331190;59338621;59341273	59321283;59321620;59323239;59324997;59326059;59328153;59331297;59338742;59341330	-;-;-;-;-;-;-;-;-	1163	1	chr14;chr14;chr14;chr14;chr14;chr14;chr14;chr14;chr14	59320964;59321454;59323168;59324866;59326010;59328020;59331190;59338621;59341273	59321283;59321620;59323239;59324997;59326059;59328153;59331297;59338742;59341330	-;-;-;-;-;-;-;-;-	1163	0	chr14;chr14;chr14;chr14;chr14;chr14;chr14;chr14;chr14	59320964;59321454;59323168;59324866;59326010;59328020;59331190;59338621;59341273	59321283;59321620;59323239;59324997;59326059;59328153;59331297;59338742;59341330	-;-;-;-;-;-;-;-;-	1163	3	chr14;chr14;chr14;chr14;chr14;chr14;chr14;chr14;chr14	59320964;59321454;59323168;59324866;59326010;59328020;59331190;59338621;59341273	59321283;59321620;59323239;59324997;59326059;59328153;59331297;59338742;59341330	-;-;-;-;-;-;-;-;-	1163	2	chr14;chr14;chr14;chr14;chr14;chr14;chr14;chr14;chr14	59320964;59321454;59323168;59324866;59326010;59328020;59331190;59338621;59341273	59321283;59321620;59323239;59324997;59326059;59328153;59331297;59338742;59341330	-;-;-;-;-;-;-;-;-	1163	0
Zmat4	chr8;chr8;chr8;chr8;chr8;chr8;chr8;chr8;chr8;chr8;chr8;chr8;chr8;chr8;chr8	23669661;23669661;23748400;23748400;23797342;23797342;23822156;23902015;23902015;23929096;23929096;24015116;24015116;24059746;24059746	23669801;23669801;23748505;23748505;23797431;23797431;23822196;23902171;23902171;23929323;23929323;24015212;24015212;24063116;24063116	+;+;+;+;+;+;+;+;+;+;+;+;+;+;+	4231	157	chr8;chr8;chr8;chr8;chr8;chr8;chr8;chr8;chr8;chr8;chr8;chr8;chr8;chr8;chr8	23669661;23669661;23748400;23748400;23797342;23797342;23822156;23902015;23902015;23929096;23929096;24015116;24015116;24059746;24059746	23669801;23669801;23748505;23748505;23797431;23797431;23822196;23902171;23902171;23929323;23929323;24015212;24015212;24063116;24063116	+;+;+;+;+;+;+;+;+;+;+;+;+;+;+	4231	162	chr8;chr8;chr8;chr8;chr8;chr8;chr8;chr8;chr8;chr8;chr8;chr8;chr8;chr8;chr8	23669661;23669661;23748400;23748400;23797342;23797342;23822156;23902015;23902015;23929096;23929096;24015116;24015116;24059746;24059746	23669801;23669801;23748505;23748505;23797431;23797431;23822196;23902171;23902171;23929323;23929323;24015212;24015212;24063116;24063116	+;+;+;+;+;+;+;+;+;+;+;+;+;+;+	4231	151	chr8;chr8;chr8;chr8;chr8;chr8;chr8;chr8;chr8;chr8;chr8;chr8;chr8;chr8;chr8	23669661;23669661;23748400;23748400;23797342;23797342;23822156;23902015;23902015;23929096;23929096;24015116;24015116;24059746;24059746	23669801;23669801;23748505;23748505;23797431;23797431;23822196;23902171;23902171;23929323;23929323;24015212;24015212;24063116;24063116	+;+;+;+;+;+;+;+;+;+;+;+;+;+;+	4231	163	chr8;chr8;chr8;chr8;chr8;chr8;chr8;chr8;chr8;chr8;chr8;chr8;chr8;chr8;chr8	23669661;23669661;23748400;23748400;23797342;23797342;23822156;23902015;23902015;23929096;23929096;24015116;24015116;24059746;24059746	23669801;23669801;23748505;23748505;23797431;23797431;23822196;23902171;23902171;23929323;23929323;24015212;24015212;24063116;24063116	+;+;+;+;+;+;+;+;+;+;+;+;+;+;+	4231	166	chr8;chr8;chr8;chr8;chr8;chr8;chr8;chr8;chr8;chr8;chr8;chr8;chr8;chr8;chr8	23669661;23669661;23748400;23748400;23797342;23797342;23822156;23902015;23902015;23929096;23929096;24015116;24015116;24059746;24059746	23669801;23669801;23748505;23748505;23797431;23797431;23822196;23902171;23902171;23929323;23929323;24015212;24015212;24063116;24063116	+;+;+;+;+;+;+;+;+;+;+;+;+;+;+	4231	172	chr8;chr8;chr8;chr8;chr8;chr8;chr8;chr8;chr8;chr8;chr8;chr8;chr8;chr8;chr8	23669661;23669661;23748400;23748400;23797342;23797342;23822156;23902015;23902015;23929096;23929096;24015116;24015116;24059746;24059746	23669801;23669801;23748505;23748505;23797431;23797431;23822196;23902171;23902171;23929323;23929323;24015212;24015212;24063116;24063116	+;+;+;+;+;+;+;+;+;+;+;+;+;+;+	4231	219	chr8;chr8;chr8;chr8;chr8;chr8;chr8;chr8;chr8;chr8;chr8;chr8;chr8;chr8;chr8	23669661;23669661;23748400;23748400;23797342;23797342;23822156;23902015;23902015;23929096;23929096;24015116;24015116;24059746;24059746	23669801;23669801;23748505;23748505;23797431;23797431;23822196;23902171;23902171;23929323;23929323;24015212;24015212;24063116;24063116	+;+;+;+;+;+;+;+;+;+;+;+;+;+;+	4231	173	chr8;chr8;chr8;chr8;chr8;chr8;chr8;chr8;chr8;chr8;chr8;chr8;chr8;chr8;chr8	23669661;23669661;23748400;23748400;23797342;23797342;23822156;23902015;23902015;23929096;23929096;24015116;24015116;24059746;24059746	23669801;23669801;23748505;23748505;23797431;23797431;23822196;23902171;23902171;23929323;23929323;24015212;24015212;24063116;24063116	+;+;+;+;+;+;+;+;+;+;+;+;+;+;+	4231	142	chr8;chr8;chr8;chr8;chr8;chr8;chr8;chr8;chr8;chr8;chr8;chr8;chr8;chr8;chr8	23669661;23669661;23748400;23748400;23797342;23797342;23822156;23902015;23902015;23929096;23929096;24015116;24015116;24059746;24059746	23669801;23669801;23748505;23748505;23797431;23797431;23822196;23902171;23902171;23929323;23929323;24015212;24015212;24063116;24063116	+;+;+;+;+;+;+;+;+;+;+;+;+;+;+	4231	161	chr8;chr8;chr8;chr8;chr8;chr8;chr8;chr8;chr8;chr8;chr8;chr8;chr8;chr8;chr8	23669661;23669661;23748400;23748400;23797342;23797342;23822156;23902015;23902015;23929096;23929096;24015116;24015116;24059746;24059746	23669801;23669801;23748505;23748505;23797431;23797431;23822196;23902171;23902171;23929323;23929323;24015212;24015212;24063116;24063116	+;+;+;+;+;+;+;+;+;+;+;+;+;+;+	4231	290	chr8;chr8;chr8;chr8;chr8;chr8;chr8;chr8;chr8;chr8;chr8;chr8;chr8;chr8;chr8	23669661;23669661;23748400;23748400;23797342;23797342;23822156;23902015;23902015;23929096;23929096;24015116;24015116;24059746;24059746	23669801;23669801;23748505;23748505;23797431;23797431;23822196;23902171;23902171;23929323;23929323;24015212;24015212;24063116;24063116	+;+;+;+;+;+;+;+;+;+;+;+;+;+;+	4231	242	chr8;chr8;chr8;chr8;chr8;chr8;chr8;chr8;chr8;chr8;chr8;chr8;chr8;chr8;chr8	23669661;23669661;23748400;23748400;23797342;23797342;23822156;23902015;23902015;23929096;23929096;24015116;24015116;24059746;24059746	23669801;23669801;23748505;23748505;23797431;23797431;23822196;23902171;23902171;23929323;23929323;24015212;24015212;24063116;24063116	+;+;+;+;+;+;+;+;+;+;+;+;+;+;+	4231	244	chr8;chr8;chr8;chr8;chr8;chr8;chr8;chr8;chr8;chr8;chr8;chr8;chr8;chr8;chr8	23669661;23669661;23748400;23748400;23797342;23797342;23822156;23902015;23902015;23929096;23929096;24015116;24015116;24059746;24059746	23669801;23669801;23748505;23748505;23797431;23797431;23822196;23902171;23902171;23929323;23929323;24015212;24015212;24063116;24063116	+;+;+;+;+;+;+;+;+;+;+;+;+;+;+	4231	491	chr8;chr8;chr8;chr8;chr8;chr8;chr8;chr8;chr8;chr8;chr8;chr8;chr8;chr8;chr8	23669661;23669661;23748400;23748400;23797342;23797342;23822156;23902015;23902015;23929096;23929096;24015116;24015116;24059746;24059746	23669801;23669801;23748505;23748505;23797431;23797431;23822196;23902171;23902171;23929323;23929323;24015212;24015212;24063116;24063116	+;+;+;+;+;+;+;+;+;+;+;+;+;+;+	4231	18	chr8;chr8;chr8;chr8;chr8;chr8;chr8;chr8;chr8;chr8;chr8;chr8;chr8;chr8;chr8	23669661;23669661;23748400;23748400;23797342;23797342;23822156;23902015;23902015;23929096;23929096;24015116;24015116;24059746;24059746	23669801;23669801;23748505;23748505;23797431;23797431;23822196;23902171;23902171;23929323;23929323;24015212;24015212;24063116;24063116	+;+;+;+;+;+;+;+;+;+;+;+;+;+;+	4231	3	chr8;chr8;chr8;chr8;chr8;chr8;chr8;chr8;chr8;chr8;chr8;chr8;chr8;chr8;chr8	23669661;23669661;23748400;23748400;23797342;23797342;23822156;23902015;23902015;23929096;23929096;24015116;24015116;24059746;24059746	23669801;23669801;23748505;23748505;23797431;23797431;23822196;23902171;23902171;23929323;23929323;24015212;24015212;24063116;24063116	+;+;+;+;+;+;+;+;+;+;+;+;+;+;+	4231	8	chr8;chr8;chr8;chr8;chr8;chr8;chr8;chr8;chr8;chr8;chr8;chr8;chr8;chr8;chr8	23669661;23669661;23748400;23748400;23797342;23797342;23822156;23902015;23902015;23929096;23929096;24015116;24015116;24059746;24059746	23669801;23669801;23748505;23748505;23797431;23797431;23822196;23902171;23902171;23929323;23929323;24015212;24015212;24063116;24063116	+;+;+;+;+;+;+;+;+;+;+;+;+;+;+	4231	12	chr8;chr8;chr8;chr8;chr8;chr8;chr8;chr8;chr8;chr8;chr8;chr8;chr8;chr8;chr8	23669661;23669661;23748400;23748400;23797342;23797342;23822156;23902015;23902015;23929096;23929096;24015116;24015116;24059746;24059746	23669801;23669801;23748505;23748505;23797431;23797431;23822196;23902171;23902171;23929323;23929323;24015212;24015212;24063116;24063116	+;+;+;+;+;+;+;+;+;+;+;+;+;+;+	4231	6	chr8;chr8;chr8;chr8;chr8;chr8;chr8;chr8;chr8;chr8;chr8;chr8;chr8;chr8;chr8	23669661;23669661;23748400;23748400;23797342;23797342;23822156;23902015;23902015;23929096;23929096;24015116;24015116;24059746;24059746	23669801;23669801;23748505;23748505;23797431;23797431;23822196;23902171;23902171;23929323;23929323;24015212;24015212;24063116;24063116	+;+;+;+;+;+;+;+;+;+;+;+;+;+;+	4231	11	chr8;chr8;chr8;chr8;chr8;chr8;chr8;chr8;chr8;chr8;chr8;chr8;chr8;chr8;chr8	23669661;23669661;23748400;23748400;23797342;23797342;23822156;23902015;23902015;23929096;23929096;24015116;24015116;24059746;24059746	23669801;23669801;23748505;23748505;23797431;23797431;23822196;23902171;23902171;23929323;23929323;24015212;24015212;24063116;24063116	+;+;+;+;+;+;+;+;+;+;+;+;+;+;+	4231	7	chr8;chr8;chr8;chr8;chr8;chr8;chr8;chr8;chr8;chr8;chr8;chr8;chr8;chr8;chr8	23669661;23669661;23748400;23748400;23797342;23797342;23822156;23902015;23902015;23929096;23929096;24015116;24015116;24059746;24059746	23669801;23669801;23748505;23748505;23797431;23797431;23822196;23902171;23902171;23929323;23929323;24015212;24015212;24063116;24063116	+;+;+;+;+;+;+;+;+;+;+;+;+;+;+	4231	10	chr8;chr8;chr8;chr8;chr8;chr8;chr8;chr8;chr8;chr8;chr8;chr8;chr8;chr8;chr8	23669661;23669661;23748400;23748400;23797342;23797342;23822156;23902015;23902015;23929096;23929096;24015116;24015116;24059746;24059746	23669801;23669801;23748505;23748505;23797431;23797431;23822196;23902171;23902171;23929323;23929323;24015212;24015212;24063116;24063116	+;+;+;+;+;+;+;+;+;+;+;+;+;+;+	4231	7	chr8;chr8;chr8;chr8;chr8;chr8;chr8;chr8;chr8;chr8;chr8;chr8;chr8;chr8;chr8	23669661;23669661;23748400;23748400;23797342;23797342;23822156;23902015;23902015;23929096;23929096;24015116;24015116;24059746;24059746	23669801;23669801;23748505;23748505;23797431;23797431;23822196;23902171;23902171;23929323;23929323;24015212;24015212;24063116;24063116	+;+;+;+;+;+;+;+;+;+;+;+;+;+;+	4231	8	chr8;chr8;chr8;chr8;chr8;chr8;chr8;chr8;chr8;chr8;chr8;chr8;chr8;chr8;chr8	23669661;23669661;23748400;23748400;23797342;23797342;23822156;23902015;23902015;23929096;23929096;24015116;24015116;24059746;24059746	23669801;23669801;23748505;23748505;23797431;23797431;23822196;23902171;23902171;23929323;23929323;24015212;24015212;24063116;24063116	+;+;+;+;+;+;+;+;+;+;+;+;+;+;+	4231	11	chr8;chr8;chr8;chr8;chr8;chr8;chr8;chr8;chr8;chr8;chr8;chr8;chr8;chr8;chr8	23669661;23669661;23748400;23748400;23797342;23797342;23822156;23902015;23902015;23929096;23929096;24015116;24015116;24059746;24059746	23669801;23669801;23748505;23748505;23797431;23797431;23822196;23902171;23902171;23929323;23929323;24015212;24015212;24063116;24063116	+;+;+;+;+;+;+;+;+;+;+;+;+;+;+	4231	20
Klra15	chr6;chr6;chr6;chr6;chr6;chr6;chr6;chr6	129972093;129972685;130044034;130052965;130059523;130377648;130378993;130380551	129972369;129972689;130044174;130053068;130059665;130377851;130379082;130380662	-;-;-;-;-;-;-;-	1076	0	chr6;chr6;chr6;chr6;chr6;chr6;chr6;chr6	129972093;129972685;130044034;130052965;130059523;130377648;130378993;130380551	129972369;129972689;130044174;130053068;130059665;130377851;130379082;130380662	-;-;-;-;-;-;-;-	1076	0	chr6;chr6;chr6;chr6;chr6;chr6;chr6;chr6	129972093;129972685;130044034;130052965;130059523;130377648;130378993;130380551	129972369;129972689;130044174;130053068;130059665;130377851;130379082;130380662	-;-;-;-;-;-;-;-	1076	0	chr6;chr6;chr6;chr6;chr6;chr6;chr6;chr6	129972093;129972685;130044034;130052965;130059523;130377648;130378993;130380551	129972369;129972689;130044174;130053068;130059665;130377851;130379082;130380662	-;-;-;-;-;-;-;-	1076	0	chr6;chr6;chr6;chr6;chr6;chr6;chr6;chr6	129972093;129972685;130044034;130052965;130059523;130377648;130378993;130380551	129972369;129972689;130044174;130053068;130059665;130377851;130379082;130380662	-;-;-;-;-;-;-;-	1076	0	chr6;chr6;chr6;chr6;chr6;chr6;chr6;chr6	129972093;129972685;130044034;130052965;130059523;130377648;130378993;130380551	129972369;129972689;130044174;130053068;130059665;130377851;130379082;130380662	-;-;-;-;-;-;-;-	1076	0	chr6;chr6;chr6;chr6;chr6;chr6;chr6;chr6	129972093;129972685;130044034;130052965;130059523;130377648;130378993;130380551	129972369;129972689;130044174;130053068;130059665;130377851;130379082;130380662	-;-;-;-;-;-;-;-	1076	0	chr6;chr6;chr6;chr6;chr6;chr6;chr6;chr6	129972093;129972685;130044034;130052965;130059523;130377648;130378993;130380551	129972369;129972689;130044174;130053068;130059665;130377851;130379082;130380662	-;-;-;-;-;-;-;-	1076	0	chr6;chr6;chr6;chr6;chr6;chr6;chr6;chr6	129972093;129972685;130044034;130052965;130059523;130377648;130378993;130380551	129972369;129972689;130044174;130053068;130059665;130377851;130379082;130380662	-;-;-;-;-;-;-;-	1076	0	chr6;chr6;chr6;chr6;chr6;chr6;chr6;chr6	129972093;129972685;130044034;130052965;130059523;130377648;130378993;130380551	129972369;129972689;130044174;130053068;130059665;130377851;130379082;130380662	-;-;-;-;-;-;-;-	1076	0	chr6;chr6;chr6;chr6;chr6;chr6;chr6;chr6	129972093;129972685;130044034;130052965;130059523;130377648;130378993;130380551	129972369;129972689;130044174;130053068;130059665;130377851;130379082;130380662	-;-;-;-;-;-;-;-	1076	0	chr6;chr6;chr6;chr6;chr6;chr6;chr6;chr6	129972093;129972685;130044034;130052965;130059523;130377648;130378993;130380551	129972369;129972689;130044174;130053068;130059665;130377851;130379082;130380662	-;-;-;-;-;-;-;-	1076	0	chr6;chr6;chr6;chr6;chr6;chr6;chr6;chr6	129972093;129972685;130044034;130052965;130059523;130377648;130378993;130380551	129972369;129972689;130044174;130053068;130059665;130377851;130379082;130380662	-;-;-;-;-;-;-;-	1076	0	chr6;chr6;chr6;chr6;chr6;chr6;chr6;chr6	129972093;129972685;130044034;130052965;130059523;130377648;130378993;130380551	129972369;129972689;130044174;130053068;130059665;130377851;130379082;130380662	-;-;-;-;-;-;-;-	1076	0	chr6;chr6;chr6;chr6;chr6;chr6;chr6;chr6	129972093;129972685;130044034;130052965;130059523;130377648;130378993;130380551	129972369;129972689;130044174;130053068;130059665;130377851;130379082;130380662	-;-;-;-;-;-;-;-	1076	0	chr6;chr6;chr6;chr6;chr6;chr6;chr6;chr6	129972093;129972685;130044034;130052965;130059523;130377648;130378993;130380551	129972369;129972689;130044174;130053068;130059665;130377851;130379082;130380662	-;-;-;-;-;-;-;-	1076	0	chr6;chr6;chr6;chr6;chr6;chr6;chr6;chr6	129972093;129972685;130044034;130052965;130059523;130377648;130378993;130380551	129972369;129972689;130044174;130053068;130059665;130377851;130379082;130380662	-;-;-;-;-;-;-;-	1076	0	chr6;chr6;chr6;chr6;chr6;chr6;chr6;chr6	129972093;129972685;130044034;130052965;130059523;130377648;130378993;130380551	129972369;129972689;130044174;130053068;130059665;130377851;130379082;130380662	-;-;-;-;-;-;-;-	1076	0	chr6;chr6;chr6;chr6;chr6;chr6;chr6;chr6	129972093;129972685;130044034;130052965;130059523;130377648;130378993;130380551	129972369;129972689;130044174;130053068;130059665;130377851;130379082;130380662	-;-;-;-;-;-;-;-	1076	0	chr6;chr6;chr6;chr6;chr6;chr6;chr6;chr6	129972093;129972685;130044034;130052965;130059523;130377648;130378993;130380551	129972369;129972689;130044174;130053068;130059665;130377851;130379082;130380662	-;-;-;-;-;-;-;-	1076	0	chr6;chr6;chr6;chr6;chr6;chr6;chr6;chr6	129972093;129972685;130044034;130052965;130059523;130377648;130378993;130380551	129972369;129972689;130044174;130053068;130059665;130377851;130379082;130380662	-;-;-;-;-;-;-;-	1076	0	chr6;chr6;chr6;chr6;chr6;chr6;chr6;chr6	129972093;129972685;130044034;130052965;130059523;130377648;130378993;130380551	129972369;129972689;130044174;130053068;130059665;130377851;130379082;130380662	-;-;-;-;-;-;-;-	1076	0	chr6;chr6;chr6;chr6;chr6;chr6;chr6;chr6	129972093;129972685;130044034;130052965;130059523;130377648;130378993;130380551	129972369;129972689;130044174;130053068;130059665;130377851;130379082;130380662	-;-;-;-;-;-;-;-	1076	0	chr6;chr6;chr6;chr6;chr6;chr6;chr6;chr6	129972093;129972685;130044034;130052965;130059523;130377648;130378993;130380551	129972369;129972689;130044174;130053068;130059665;130377851;130379082;130380662	-;-;-;-;-;-;-;-	1076	0	chr6;chr6;chr6;chr6;chr6;chr6;chr6;chr6	129972093;129972685;130044034;130052965;130059523;130377648;130378993;130380551	129972369;129972689;130044174;130053068;130059665;130377851;130379082;130380662	-;-;-;-;-;-;-;-	1076	0	chr6;chr6;chr6;chr6;chr6;chr6;chr6;chr6	129972093;129972685;130044034;130052965;130059523;130377648;130378993;130380551	129972369;129972689;130044174;130053068;130059665;130377851;130379082;130380662	-;-;-;-;-;-;-;-	1076	0
Uba3	chr6;chr6;chr6;chr6;chr6;chr6;chr6;chr6;chr6;chr6;chr6;chr6;chr6;chr6;chr6;chr6;chr6;chr6;chr6;chr6;chr6;chr6;chr6;chr6;chr6;chr6;chr6;chr6;chr6;chr6;chr6;chr6;chr6;chr6;chr6;chr6;chr6;chr6;chr6;chr6;chr6;chr6;chr6;chr6;chr6;chr6;chr6;chr6;chr6;chr6;chr6;chr6;chr6;chr6;chr6;chr6;chr6;chr6;chr6;chr6;chr6;chr6;chr6;chr6;chr6;chr6;chr6;chr6;chr6;chr6;chr6;chr6;chr6;chr6;chr6;chr6;chr6;chr6;chr6;chr6;chr6;chr6;chr6;chr6;chr6	97183632;97183632;97183632;97183632;97185341;97185341;97185341;97185341;97185483;97185483;97185483;97185483;97185575;97185650;97185650;97185650;97185650;97186069;97186069;97186069;97186069;97186069;97186237;97186237;97186237;97186237;97186237;97186663;97186663;97186663;97186663;97186663;97189529;97189529;97189529;97189529;97189529;97189754;97189754;97189754;97189754;97189754;97191093;97191093;97191093;97191093;97191093;97191526;97191526;97191526;97191526;97191526;97192741;97192741;97192741;97192741;97192741;97196837;97196837;97196837;97196837;97196837;97199239;97199239;97199239;97199239;97199239;97201917;97201917;97201917;97201917;97203474;97203474;97203474;97203474;97203474;97205103;97205306;97205306;97205306;97205533;97205533;97205533;97205533;97205533	97184865;97184865;97184865;97184865;97185395;97185395;97185395;97185395;97185546;97185546;97185546;97185546;97185750;97185750;97185750;97185750;97185750;97186150;97186150;97186150;97186150;97186150;97186273;97186273;97186273;97186273;97186273;97186716;97186716;97186716;97186716;97186716;97189642;97189642;97189642;97189642;97189642;97189856;97189856;97189856;97189856;97189856;97191248;97191248;97191248;97191248;97191248;97191590;97191590;97191590;97191590;97191590;97192784;97192784;97192784;97192784;97192784;97196917;97196917;97196917;97196917;97196917;97199321;97199321;97199321;97199321;97199321;97201997;97201997;97201997;97201997;97203594;97203594;97203594;97203594;97203594;97205347;97205347;97205347;97205347;97205647;97205647;97205647;97205647;97205647	-;-;-;-;-;-;-;-;-;-;-;-;-;-;-;-;-;-;-;-;-;-;-;-;-;-;-;-;-;-;-;-;-;-;-;-;-;-;-;-;-;-;-;-;-;-;-;-;-;-;-;-;-;-;-;-;-;-;-;-;-;-;-;-;-;-;-;-;-;-;-;-;-;-;-;-;-;-;-;-;-;-;-;-;-	2910	2849	chr6;chr6;chr6;chr6;chr6;chr6;chr6;chr6;chr6;chr6;chr6;chr6;chr6;chr6;chr6;chr6;chr6;chr6;chr6;chr6;chr6;chr6;chr6;chr6;chr6;chr6;chr6;chr6;chr6;chr6;chr6;chr6;chr6;chr6;chr6;chr6;chr6;chr6;chr6;chr6;chr6;chr6;chr6;chr6;chr6;chr6;chr6;chr6;chr6;chr6;chr6;chr6;chr6;chr6;chr6;chr6;chr6;chr6;chr6;chr6;chr6;chr6;chr6;chr6;chr6;chr6;chr6;chr6;chr6;chr6;chr6;chr6;chr6;chr6;chr6;chr6;chr6;chr6;chr6;chr6;chr6;chr6;chr6;chr6;chr6	97183632;97183632;97183632;97183632;97185341;97185341;97185341;97185341;97185483;97185483;97185483;97185483;97185575;97185650;97185650;97185650;97185650;97186069;97186069;97186069;97186069;97186069;97186237;97186237;97186237;97186237;97186237;97186663;97186663;97186663;97186663;97186663;97189529;97189529;97189529;97189529;97189529;97189754;97189754;97189754;97189754;97189754;97191093;97191093;97191093;97191093;97191093;97191526;97191526;97191526;97191526;97191526;97192741;97192741;97192741;97192741;97192741;97196837;97196837;97196837;97196837;97196837;97199239;97199239;97199239;97199239;97199239;97201917;97201917;97201917;97201917;97203474;97203474;97203474;97203474;97203474;97205103;97205306;97205306;97205306;97205533;97205533;97205533;97205533;97205533	97184865;97184865;97184865;97184865;97185395;97185395;97185395;97185395;97185546;97185546;97185546;97185546;97185750;97185750;97185750;97185750;97185750;97186150;97186150;97186150;97186150;97186150;97186273;97186273;97186273;97186273;97186273;97186716;97186716;97186716;97186716;97186716;97189642;97189642;97189642;97189642;97189642;97189856;97189856;97189856;97189856;97189856;97191248;97191248;97191248;97191248;97191248;97191590;97191590;97191590;97191590;97191590;97192784;97192784;97192784;97192784;97192784;97196917;97196917;97196917;97196917;97196917;97199321;97199321;97199321;97199321;97199321;97201997;97201997;97201997;97201997;97203594;97203594;97203594;97203594;97203594;97205347;97205347;97205347;97205347;97205647;97205647;97205647;97205647;97205647	-;-;-;-;-;-;-;-;-;-;-;-;-;-;-;-;-;-;-;-;-;-;-;-;-;-;-;-;-;-;-;-;-;-;-;-;-;-;-;-;-;-;-;-;-;-;-;-;-;-;-;-;-;-;-;-;-;-;-;-;-;-;-;-;-;-;-;-;-;-;-;-;-;-;-;-;-;-;-;-;-;-;-;-;-	2910	2459	chr6;chr6;chr6;chr6;chr6;chr6;chr6;chr6;chr6;chr6;chr6;chr6;chr6;chr6;chr6;chr6;chr6;chr6;chr6;chr6;chr6;chr6;chr6;chr6;chr6;chr6;chr6;chr6;chr6;chr6;chr6;chr6;chr6;chr6;chr6;chr6;chr6;chr6;chr6;chr6;chr6;chr6;chr6;chr6;chr6;chr6;chr6;chr6;chr6;chr6;chr6;chr6;chr6;chr6;chr6;chr6;chr6;chr6;chr6;chr6;chr6;chr6;chr6;chr6;chr6;chr6;chr6;chr6;chr6;chr6;chr6;chr6;chr6;chr6;chr6;chr6;chr6;chr6;chr6;chr6;chr6;chr6;chr6;chr6;chr6	97183632;97183632;97183632;97183632;97185341;97185341;97185341;97185341;97185483;97185483;97185483;97185483;97185575;97185650;97185650;97185650;97185650;97186069;97186069;97186069;97186069;97186069;97186237;97186237;97186237;97186237;97186237;97186663;97186663;97186663;97186663;97186663;97189529;97189529;97189529;97189529;97189529;97189754;97189754;97189754;97189754;97189754;97191093;97191093;97191093;97191093;97191093;97191526;97191526;97191526;97191526;97191526;97192741;97192741;97192741;97192741;97192741;97196837;97196837;97196837;97196837;97196837;97199239;97199239;97199239;97199239;97199239;97201917;97201917;97201917;97201917;97203474;97203474;97203474;97203474;97203474;97205103;97205306;97205306;97205306;97205533;97205533;97205533;97205533;97205533	97184865;97184865;97184865;97184865;97185395;97185395;97185395;97185395;97185546;97185546;97185546;97185546;97185750;97185750;97185750;97185750;97185750;97186150;97186150;97186150;97186150;97186150;97186273;97186273;97186273;97186273;97186273;97186716;97186716;97186716;97186716;97186716;97189642;97189642;97189642;97189642;97189642;97189856;97189856;97189856;97189856;97189856;97191248;97191248;97191248;97191248;97191248;97191590;97191590;97191590;97191590;97191590;97192784;97192784;97192784;97192784;97192784;97196917;97196917;97196917;97196917;97196917;97199321;97199321;97199321;97199321;97199321;97201997;97201997;97201997;97201997;97203594;97203594;97203594;97203594;97203594;97205347;97205347;97205347;97205347;97205647;97205647;97205647;97205647;97205647	-;-;-;-;-;-;-;-;-;-;-;-;-;-;-;-;-;-;-;-;-;-;-;-;-;-;-;-;-;-;-;-;-;-;-;-;-;-;-;-;-;-;-;-;-;-;-;-;-;-;-;-;-;-;-;-;-;-;-;-;-;-;-;-;-;-;-;-;-;-;-;-;-;-;-;-;-;-;-;-;-;-;-;-;-	2910	2529	chr6;chr6;chr6;chr6;chr6;chr6;chr6;chr6;chr6;chr6;chr6;chr6;chr6;chr6;chr6;chr6;chr6;chr6;chr6;chr6;chr6;chr6;chr6;chr6;chr6;chr6;chr6;chr6;chr6;chr6;chr6;chr6;chr6;chr6;chr6;chr6;chr6;chr6;chr6;chr6;chr6;chr6;chr6;chr6;chr6;chr6;chr6;chr6;chr6;chr6;chr6;chr6;chr6;chr6;chr6;chr6;chr6;chr6;chr6;chr6;chr6;chr6;chr6;chr6;chr6;chr6;chr6;chr6;chr6;chr6;chr6;chr6;chr6;chr6;chr6;chr6;chr6;chr6;chr6;chr6;chr6;chr6;chr6;chr6;chr6	97183632;97183632;97183632;97183632;97185341;97185341;97185341;97185341;97185483;97185483;97185483;97185483;97185575;97185650;97185650;97185650;97185650;97186069;97186069;97186069;97186069;97186069;97186237;97186237;97186237;97186237;97186237;97186663;97186663;97186663;97186663;97186663;97189529;97189529;97189529;97189529;97189529;97189754;97189754;97189754;97189754;97189754;97191093;97191093;97191093;97191093;97191093;97191526;97191526;97191526;97191526;97191526;97192741;97192741;97192741;97192741;97192741;97196837;97196837;97196837;97196837;97196837;97199239;97199239;97199239;97199239;97199239;97201917;97201917;97201917;97201917;97203474;97203474;97203474;97203474;97203474;97205103;97205306;97205306;97205306;97205533;97205533;97205533;97205533;97205533	97184865;97184865;97184865;97184865;97185395;97185395;97185395;97185395;97185546;97185546;97185546;97185546;97185750;97185750;97185750;97185750;97185750;97186150;97186150;97186150;97186150;97186150;97186273;97186273;97186273;97186273;97186273;97186716;97186716;97186716;97186716;97186716;97189642;97189642;97189642;97189642;97189642;97189856;97189856;97189856;97189856;97189856;97191248;97191248;97191248;97191248;97191248;97191590;97191590;97191590;97191590;97191590;97192784;97192784;97192784;97192784;97192784;97196917;97196917;97196917;97196917;97196917;97199321;97199321;97199321;97199321;97199321;97201997;97201997;97201997;97201997;97203594;97203594;97203594;97203594;97203594;97205347;97205347;97205347;97205347;97205647;97205647;97205647;97205647;97205647	-;-;-;-;-;-;-;-;-;-;-;-;-;-;-;-;-;-;-;-;-;-;-;-;-;-;-;-;-;-;-;-;-;-;-;-;-;-;-;-;-;-;-;-;-;-;-;-;-;-;-;-;-;-;-;-;-;-;-;-;-;-;-;-;-;-;-;-;-;-;-;-;-;-;-;-;-;-;-;-;-;-;-;-;-	2910	2671	chr6;chr6;chr6;chr6;chr6;chr6;chr6;chr6;chr6;chr6;chr6;chr6;chr6;chr6;chr6;chr6;chr6;chr6;chr6;chr6;chr6;chr6;chr6;chr6;chr6;chr6;chr6;chr6;chr6;chr6;chr6;chr6;chr6;chr6;chr6;chr6;chr6;chr6;chr6;chr6;chr6;chr6;chr6;chr6;chr6;chr6;chr6;chr6;chr6;chr6;chr6;chr6;chr6;chr6;chr6;chr6;chr6;chr6;chr6;chr6;chr6;chr6;chr6;chr6;chr6;chr6;chr6;chr6;chr6;chr6;chr6;chr6;chr6;chr6;chr6;chr6;chr6;chr6;chr6;chr6;chr6;chr6;chr6;chr6;chr6	97183632;97183632;97183632;97183632;97185341;97185341;97185341;97185341;97185483;97185483;97185483;97185483;97185575;97185650;97185650;97185650;97185650;97186069;97186069;97186069;97186069;97186069;97186237;97186237;97186237;97186237;97186237;97186663;97186663;97186663;97186663;97186663;97189529;97189529;97189529;97189529;97189529;97189754;97189754;97189754;97189754;97189754;97191093;97191093;97191093;97191093;97191093;97191526;97191526;97191526;97191526;97191526;97192741;97192741;97192741;97192741;97192741;97196837;97196837;97196837;97196837;97196837;97199239;97199239;97199239;97199239;97199239;97201917;97201917;97201917;97201917;97203474;97203474;97203474;97203474;97203474;97205103;97205306;97205306;97205306;97205533;97205533;97205533;97205533;97205533	97184865;97184865;97184865;97184865;97185395;97185395;97185395;97185395;97185546;97185546;97185546;97185546;97185750;97185750;97185750;97185750;97185750;97186150;97186150;97186150;97186150;97186150;97186273;97186273;97186273;97186273;97186273;97186716;97186716;97186716;97186716;97186716;97189642;97189642;97189642;97189642;97189642;97189856;97189856;97189856;97189856;97189856;97191248;97191248;97191248;97191248;97191248;97191590;97191590;97191590;97191590;97191590;97192784;97192784;97192784;97192784;97192784;97196917;97196917;97196917;97196917;97196917;97199321;97199321;97199321;97199321;97199321;97201997;97201997;97201997;97201997;97203594;97203594;97203594;97203594;97203594;97205347;97205347;97205347;97205347;97205647;97205647;97205647;97205647;97205647	-;-;-;-;-;-;-;-;-;-;-;-;-;-;-;-;-;-;-;-;-;-;-;-;-;-;-;-;-;-;-;-;-;-;-;-;-;-;-;-;-;-;-;-;-;-;-;-;-;-;-;-;-;-;-;-;-;-;-;-;-;-;-;-;-;-;-;-;-;-;-;-;-;-;-;-;-;-;-;-;-;-;-;-;-	2910	2588	chr6;chr6;chr6;chr6;chr6;chr6;chr6;chr6;chr6;chr6;chr6;chr6;chr6;chr6;chr6;chr6;chr6;chr6;chr6;chr6;chr6;chr6;chr6;chr6;chr6;chr6;chr6;chr6;chr6;chr6;chr6;chr6;chr6;chr6;chr6;chr6;chr6;chr6;chr6;chr6;chr6;chr6;chr6;chr6;chr6;chr6;chr6;chr6;chr6;chr6;chr6;chr6;chr6;chr6;chr6;chr6;chr6;chr6;chr6;chr6;chr6;chr6;chr6;chr6;chr6;chr6;chr6;chr6;chr6;chr6;chr6;chr6;chr6;chr6;chr6;chr6;chr6;chr6;chr6;chr6;chr6;chr6;chr6;chr6;chr6	97183632;97183632;97183632;97183632;97185341;97185341;97185341;97185341;97185483;97185483;97185483;97185483;97185575;97185650;97185650;97185650;97185650;97186069;97186069;97186069;97186069;97186069;97186237;97186237;97186237;97186237;97186237;97186663;97186663;97186663;97186663;97186663;97189529;97189529;97189529;97189529;97189529;97189754;97189754;97189754;97189754;97189754;97191093;97191093;97191093;97191093;97191093;97191526;97191526;97191526;97191526;97191526;97192741;97192741;97192741;97192741;97192741;97196837;97196837;97196837;97196837;97196837;97199239;97199239;97199239;97199239;97199239;97201917;97201917;97201917;97201917;97203474;97203474;97203474;97203474;97203474;97205103;97205306;97205306;97205306;97205533;97205533;97205533;97205533;97205533	97184865;97184865;97184865;97184865;97185395;97185395;97185395;97185395;97185546;97185546;97185546;97185546;97185750;97185750;97185750;97185750;97185750;97186150;97186150;97186150;97186150;97186150;97186273;97186273;97186273;97186273;97186273;97186716;97186716;97186716;97186716;97186716;97189642;97189642;97189642;97189642;97189642;97189856;97189856;97189856;97189856;97189856;97191248;97191248;97191248;97191248;97191248;97191590;97191590;97191590;97191590;97191590;97192784;97192784;97192784;97192784;97192784;97196917;97196917;97196917;97196917;97196917;97199321;97199321;97199321;97199321;97199321;97201997;97201997;97201997;97201997;97203594;97203594;97203594;97203594;97203594;97205347;97205347;97205347;97205347;97205647;97205647;97205647;97205647;97205647	-;-;-;-;-;-;-;-;-;-;-;-;-;-;-;-;-;-;-;-;-;-;-;-;-;-;-;-;-;-;-;-;-;-;-;-;-;-;-;-;-;-;-;-;-;-;-;-;-;-;-;-;-;-;-;-;-;-;-;-;-;-;-;-;-;-;-;-;-;-;-;-;-;-;-;-;-;-;-;-;-;-;-;-;-	2910	2731	chr6;chr6;chr6;chr6;chr6;chr6;chr6;chr6;chr6;chr6;chr6;chr6;chr6;chr6;chr6;chr6;chr6;chr6;chr6;chr6;chr6;chr6;chr6;chr6;chr6;chr6;chr6;chr6;chr6;chr6;chr6;chr6;chr6;chr6;chr6;chr6;chr6;chr6;chr6;chr6;chr6;chr6;chr6;chr6;chr6;chr6;chr6;chr6;chr6;chr6;chr6;chr6;chr6;chr6;chr6;chr6;chr6;chr6;chr6;chr6;chr6;chr6;chr6;chr6;chr6;chr6;chr6;chr6;chr6;chr6;chr6;chr6;chr6;chr6;chr6;chr6;chr6;chr6;chr6;chr6;chr6;chr6;chr6;chr6;chr6	97183632;97183632;97183632;97183632;97185341;97185341;97185341;97185341;97185483;97185483;97185483;97185483;97185575;97185650;97185650;97185650;97185650;97186069;97186069;97186069;97186069;97186069;97186237;97186237;97186237;97186237;97186237;97186663;97186663;97186663;97186663;97186663;97189529;97189529;97189529;97189529;97189529;97189754;97189754;97189754;97189754;97189754;97191093;97191093;97191093;97191093;97191093;97191526;97191526;97191526;97191526;97191526;97192741;97192741;97192741;97192741;97192741;97196837;97196837;97196837;97196837;97196837;97199239;97199239;97199239;97199239;97199239;97201917;97201917;97201917;97201917;97203474;97203474;97203474;97203474;97203474;97205103;97205306;97205306;97205306;97205533;97205533;97205533;97205533;97205533	97184865;97184865;97184865;97184865;97185395;97185395;97185395;97185395;97185546;97185546;97185546;97185546;97185750;97185750;97185750;97185750;97185750;97186150;97186150;97186150;97186150;97186150;97186273;97186273;97186273;97186273;97186273;97186716;97186716;97186716;97186716;97186716;97189642;97189642;97189642;97189642;97189642;97189856;97189856;97189856;97189856;97189856;97191248;97191248;97191248;97191248;97191248;97191590;97191590;97191590;97191590;97191590;97192784;97192784;97192784;97192784;97192784;97196917;97196917;97196917;97196917;97196917;97199321;97199321;97199321;97199321;97199321;97201997;97201997;97201997;97201997;97203594;97203594;97203594;97203594;97203594;97205347;97205347;97205347;97205347;97205647;97205647;97205647;97205647;97205647	-;-;-;-;-;-;-;-;-;-;-;-;-;-;-;-;-;-;-;-;-;-;-;-;-;-;-;-;-;-;-;-;-;-;-;-;-;-;-;-;-;-;-;-;-;-;-;-;-;-;-;-;-;-;-;-;-;-;-;-;-;-;-;-;-;-;-;-;-;-;-;-;-;-;-;-;-;-;-;-;-;-;-;-;-	2910	2933	chr6;chr6;chr6;chr6;chr6;chr6;chr6;chr6;chr6;chr6;chr6;chr6;chr6;chr6;chr6;chr6;chr6;chr6;chr6;chr6;chr6;chr6;chr6;chr6;chr6;chr6;chr6;chr6;chr6;chr6;chr6;chr6;chr6;chr6;chr6;chr6;chr6;chr6;chr6;chr6;chr6;chr6;chr6;chr6;chr6;chr6;chr6;chr6;chr6;chr6;chr6;chr6;chr6;chr6;chr6;chr6;chr6;chr6;chr6;chr6;chr6;chr6;chr6;chr6;chr6;chr6;chr6;chr6;chr6;chr6;chr6;chr6;chr6;chr6;chr6;chr6;chr6;chr6;chr6;chr6;chr6;chr6;chr6;chr6;chr6	97183632;97183632;97183632;97183632;97185341;97185341;97185341;97185341;97185483;97185483;97185483;97185483;97185575;97185650;97185650;97185650;97185650;97186069;97186069;97186069;97186069;97186069;97186237;97186237;97186237;97186237;97186237;97186663;97186663;97186663;97186663;97186663;97189529;97189529;97189529;97189529;97189529;97189754;97189754;97189754;97189754;97189754;97191093;97191093;97191093;97191093;97191093;97191526;97191526;97191526;97191526;97191526;97192741;97192741;97192741;97192741;97192741;97196837;97196837;97196837;97196837;97196837;97199239;97199239;97199239;97199239;97199239;97201917;97201917;97201917;97201917;97203474;97203474;97203474;97203474;97203474;97205103;97205306;97205306;97205306;97205533;97205533;97205533;97205533;97205533	97184865;97184865;97184865;97184865;97185395;97185395;97185395;97185395;97185546;97185546;97185546;97185546;97185750;97185750;97185750;97185750;97185750;97186150;97186150;97186150;97186150;97186150;97186273;97186273;97186273;97186273;97186273;97186716;97186716;97186716;97186716;97186716;97189642;97189642;97189642;97189642;97189642;97189856;97189856;97189856;97189856;97189856;97191248;97191248;97191248;97191248;97191248;97191590;97191590;97191590;97191590;97191590;97192784;97192784;97192784;97192784;97192784;97196917;97196917;97196917;97196917;97196917;97199321;97199321;97199321;97199321;97199321;97201997;97201997;97201997;97201997;97203594;97203594;97203594;97203594;97203594;97205347;97205347;97205347;97205347;97205647;97205647;97205647;97205647;97205647	-;-;-;-;-;-;-;-;-;-;-;-;-;-;-;-;-;-;-;-;-;-;-;-;-;-;-;-;-;-;-;-;-;-;-;-;-;-;-;-;-;-;-;-;-;-;-;-;-;-;-;-;-;-;-;-;-;-;-;-;-;-;-;-;-;-;-;-;-;-;-;-;-;-;-;-;-;-;-;-;-;-;-;-;-	2910	2323	chr6;chr6;chr6;chr6;chr6;chr6;chr6;chr6;chr6;chr6;chr6;chr6;chr6;chr6;chr6;chr6;chr6;chr6;chr6;chr6;chr6;chr6;chr6;chr6;chr6;chr6;chr6;chr6;chr6;chr6;chr6;chr6;chr6;chr6;chr6;chr6;chr6;chr6;chr6;chr6;chr6;chr6;chr6;chr6;chr6;chr6;chr6;chr6;chr6;chr6;chr6;chr6;chr6;chr6;chr6;chr6;chr6;chr6;chr6;chr6;chr6;chr6;chr6;chr6;chr6;chr6;chr6;chr6;chr6;chr6;chr6;chr6;chr6;chr6;chr6;chr6;chr6;chr6;chr6;chr6;chr6;chr6;chr6;chr6;chr6	97183632;97183632;97183632;97183632;97185341;97185341;97185341;97185341;97185483;97185483;97185483;97185483;97185575;97185650;97185650;97185650;97185650;97186069;97186069;97186069;97186069;97186069;97186237;97186237;97186237;97186237;97186237;97186663;97186663;97186663;97186663;97186663;97189529;97189529;97189529;97189529;97189529;97189754;97189754;97189754;97189754;97189754;97191093;97191093;97191093;97191093;97191093;97191526;97191526;97191526;97191526;97191526;97192741;97192741;97192741;97192741;97192741;97196837;97196837;97196837;97196837;97196837;97199239;97199239;97199239;97199239;97199239;97201917;97201917;97201917;97201917;97203474;97203474;97203474;97203474;97203474;97205103;97205306;97205306;97205306;97205533;97205533;97205533;97205533;97205533	97184865;97184865;97184865;97184865;97185395;97185395;97185395;97185395;97185546;97185546;97185546;97185546;97185750;97185750;97185750;97185750;97185750;97186150;97186150;97186150;97186150;97186150;97186273;97186273;97186273;97186273;97186273;97186716;97186716;97186716;97186716;97186716;97189642;97189642;97189642;97189642;97189642;97189856;97189856;97189856;97189856;97189856;97191248;97191248;97191248;97191248;97191248;97191590;97191590;97191590;97191590;97191590;97192784;97192784;97192784;97192784;97192784;97196917;97196917;97196917;97196917;97196917;97199321;97199321;97199321;97199321;97199321;97201997;97201997;97201997;97201997;97203594;97203594;97203594;97203594;97203594;97205347;97205347;97205347;97205347;97205647;97205647;97205647;97205647;97205647	-;-;-;-;-;-;-;-;-;-;-;-;-;-;-;-;-;-;-;-;-;-;-;-;-;-;-;-;-;-;-;-;-;-;-;-;-;-;-;-;-;-;-;-;-;-;-;-;-;-;-;-;-;-;-;-;-;-;-;-;-;-;-;-;-;-;-;-;-;-;-;-;-;-;-;-;-;-;-;-;-;-;-;-;-	2910	4184	chr6;chr6;chr6;chr6;chr6;chr6;chr6;chr6;chr6;chr6;chr6;chr6;chr6;chr6;chr6;chr6;chr6;chr6;chr6;chr6;chr6;chr6;chr6;chr6;chr6;chr6;chr6;chr6;chr6;chr6;chr6;chr6;chr6;chr6;chr6;chr6;chr6;chr6;chr6;chr6;chr6;chr6;chr6;chr6;chr6;chr6;chr6;chr6;chr6;chr6;chr6;chr6;chr6;chr6;chr6;chr6;chr6;chr6;chr6;chr6;chr6;chr6;chr6;chr6;chr6;chr6;chr6;chr6;chr6;chr6;chr6;chr6;chr6;chr6;chr6;chr6;chr6;chr6;chr6;chr6;chr6;chr6;chr6;chr6;chr6	97183632;97183632;97183632;97183632;97185341;97185341;97185341;97185341;97185483;97185483;97185483;97185483;97185575;97185650;97185650;97185650;97185650;97186069;97186069;97186069;97186069;97186069;97186237;97186237;97186237;97186237;97186237;97186663;97186663;97186663;97186663;97186663;97189529;97189529;97189529;97189529;97189529;97189754;97189754;97189754;97189754;97189754;97191093;97191093;97191093;97191093;97191093;97191526;97191526;97191526;97191526;97191526;97192741;97192741;97192741;97192741;97192741;97196837;97196837;97196837;97196837;97196837;97199239;97199239;97199239;97199239;97199239;97201917;97201917;97201917;97201917;97203474;97203474;97203474;97203474;97203474;97205103;97205306;97205306;97205306;97205533;97205533;97205533;97205533;97205533	97184865;97184865;97184865;97184865;97185395;97185395;97185395;97185395;97185546;97185546;97185546;97185546;97185750;97185750;97185750;97185750;97185750;97186150;97186150;97186150;97186150;97186150;97186273;97186273;97186273;97186273;97186273;97186716;97186716;97186716;97186716;97186716;97189642;97189642;97189642;97189642;97189642;97189856;97189856;97189856;97189856;97189856;97191248;97191248;97191248;97191248;97191248;97191590;97191590;97191590;97191590;97191590;97192784;97192784;97192784;97192784;97192784;97196917;97196917;97196917;97196917;97196917;97199321;97199321;97199321;97199321;97199321;97201997;97201997;97201997;97201997;97203594;97203594;97203594;97203594;97203594;97205347;97205347;97205347;97205347;97205647;97205647;97205647;97205647;97205647	-;-;-;-;-;-;-;-;-;-;-;-;-;-;-;-;-;-;-;-;-;-;-;-;-;-;-;-;-;-;-;-;-;-;-;-;-;-;-;-;-;-;-;-;-;-;-;-;-;-;-;-;-;-;-;-;-;-;-;-;-;-;-;-;-;-;-;-;-;-;-;-;-;-;-;-;-;-;-;-;-;-;-;-;-	2910	4751	chr6;chr6;chr6;chr6;chr6;chr6;chr6;chr6;chr6;chr6;chr6;chr6;chr6;chr6;chr6;chr6;chr6;chr6;chr6;chr6;chr6;chr6;chr6;chr6;chr6;chr6;chr6;chr6;chr6;chr6;chr6;chr6;chr6;chr6;chr6;chr6;chr6;chr6;chr6;chr6;chr6;chr6;chr6;chr6;chr6;chr6;chr6;chr6;chr6;chr6;chr6;chr6;chr6;chr6;chr6;chr6;chr6;chr6;chr6;chr6;chr6;chr6;chr6;chr6;chr6;chr6;chr6;chr6;chr6;chr6;chr6;chr6;chr6;chr6;chr6;chr6;chr6;chr6;chr6;chr6;chr6;chr6;chr6;chr6;chr6	97183632;97183632;97183632;97183632;97185341;97185341;97185341;97185341;97185483;97185483;97185483;97185483;97185575;97185650;97185650;97185650;97185650;97186069;97186069;97186069;97186069;97186069;97186237;97186237;97186237;97186237;97186237;97186663;97186663;97186663;97186663;97186663;97189529;97189529;97189529;97189529;97189529;97189754;97189754;97189754;97189754;97189754;97191093;97191093;97191093;97191093;97191093;97191526;97191526;97191526;97191526;97191526;97192741;97192741;97192741;97192741;97192741;97196837;97196837;97196837;97196837;97196837;97199239;97199239;97199239;97199239;97199239;97201917;97201917;97201917;97201917;97203474;97203474;97203474;97203474;97203474;97205103;97205306;97205306;97205306;97205533;97205533;97205533;97205533;97205533	97184865;97184865;97184865;97184865;97185395;97185395;97185395;97185395;97185546;97185546;97185546;97185546;97185750;97185750;97185750;97185750;97185750;97186150;97186150;97186150;97186150;97186150;97186273;97186273;97186273;97186273;97186273;97186716;97186716;97186716;97186716;97186716;97189642;97189642;97189642;97189642;97189642;97189856;97189856;97189856;97189856;97189856;97191248;97191248;97191248;97191248;97191248;97191590;97191590;97191590;97191590;97191590;97192784;97192784;97192784;97192784;97192784;97196917;97196917;97196917;97196917;97196917;97199321;97199321;97199321;97199321;97199321;97201997;97201997;97201997;97201997;97203594;97203594;97203594;97203594;97203594;97205347;97205347;97205347;97205347;97205647;97205647;97205647;97205647;97205647	-;-;-;-;-;-;-;-;-;-;-;-;-;-;-;-;-;-;-;-;-;-;-;-;-;-;-;-;-;-;-;-;-;-;-;-;-;-;-;-;-;-;-;-;-;-;-;-;-;-;-;-;-;-;-;-;-;-;-;-;-;-;-;-;-;-;-;-;-;-;-;-;-;-;-;-;-;-;-;-;-;-;-;-;-	2910	5392	chr6;chr6;chr6;chr6;chr6;chr6;chr6;chr6;chr6;chr6;chr6;chr6;chr6;chr6;chr6;chr6;chr6;chr6;chr6;chr6;chr6;chr6;chr6;chr6;chr6;chr6;chr6;chr6;chr6;chr6;chr6;chr6;chr6;chr6;chr6;chr6;chr6;chr6;chr6;chr6;chr6;chr6;chr6;chr6;chr6;chr6;chr6;chr6;chr6;chr6;chr6;chr6;chr6;chr6;chr6;chr6;chr6;chr6;chr6;chr6;chr6;chr6;chr6;chr6;chr6;chr6;chr6;chr6;chr6;chr6;chr6;chr6;chr6;chr6;chr6;chr6;chr6;chr6;chr6;chr6;chr6;chr6;chr6;chr6;chr6	97183632;97183632;97183632;97183632;97185341;97185341;97185341;97185341;97185483;97185483;97185483;97185483;97185575;97185650;97185650;97185650;97185650;97186069;97186069;97186069;97186069;97186069;97186237;97186237;97186237;97186237;97186237;97186663;97186663;97186663;97186663;97186663;97189529;97189529;97189529;97189529;97189529;97189754;97189754;97189754;97189754;97189754;97191093;97191093;97191093;97191093;97191093;97191526;97191526;97191526;97191526;97191526;97192741;97192741;97192741;97192741;97192741;97196837;97196837;97196837;97196837;97196837;97199239;97199239;97199239;97199239;97199239;97201917;97201917;97201917;97201917;97203474;97203474;97203474;97203474;97203474;97205103;97205306;97205306;97205306;97205533;97205533;97205533;97205533;97205533	97184865;97184865;97184865;97184865;97185395;97185395;97185395;97185395;97185546;97185546;97185546;97185546;97185750;97185750;97185750;97185750;97185750;97186150;97186150;97186150;97186150;97186150;97186273;97186273;97186273;97186273;97186273;97186716;97186716;97186716;97186716;97186716;97189642;97189642;97189642;97189642;97189642;97189856;97189856;97189856;97189856;97189856;97191248;97191248;97191248;97191248;97191248;97191590;97191590;97191590;97191590;97191590;97192784;97192784;97192784;97192784;97192784;97196917;97196917;97196917;97196917;97196917;97199321;97199321;97199321;97199321;97199321;97201997;97201997;97201997;97201997;97203594;97203594;97203594;97203594;97203594;97205347;97205347;97205347;97205347;97205647;97205647;97205647;97205647;97205647	-;-;-;-;-;-;-;-;-;-;-;-;-;-;-;-;-;-;-;-;-;-;-;-;-;-;-;-;-;-;-;-;-;-;-;-;-;-;-;-;-;-;-;-;-;-;-;-;-;-;-;-;-;-;-;-;-;-;-;-;-;-;-;-;-;-;-;-;-;-;-;-;-;-;-;-;-;-;-;-;-;-;-;-;-	2910	4670	chr6;chr6;chr6;chr6;chr6;chr6;chr6;chr6;chr6;chr6;chr6;chr6;chr6;chr6;chr6;chr6;chr6;chr6;chr6;chr6;chr6;chr6;chr6;chr6;chr6;chr6;chr6;chr6;chr6;chr6;chr6;chr6;chr6;chr6;chr6;chr6;chr6;chr6;chr6;chr6;chr6;chr6;chr6;chr6;chr6;chr6;chr6;chr6;chr6;chr6;chr6;chr6;chr6;chr6;chr6;chr6;chr6;chr6;chr6;chr6;chr6;chr6;chr6;chr6;chr6;chr6;chr6;chr6;chr6;chr6;chr6;chr6;chr6;chr6;chr6;chr6;chr6;chr6;chr6;chr6;chr6;chr6;chr6;chr6;chr6	97183632;97183632;97183632;97183632;97185341;97185341;97185341;97185341;97185483;97185483;97185483;97185483;97185575;97185650;97185650;97185650;97185650;97186069;97186069;97186069;97186069;97186069;97186237;97186237;97186237;97186237;97186237;97186663;97186663;97186663;97186663;97186663;97189529;97189529;97189529;97189529;97189529;97189754;97189754;97189754;97189754;97189754;97191093;97191093;97191093;97191093;97191093;97191526;97191526;97191526;97191526;97191526;97192741;97192741;97192741;97192741;97192741;97196837;97196837;97196837;97196837;97196837;97199239;97199239;97199239;97199239;97199239;97201917;97201917;97201917;97201917;97203474;97203474;97203474;97203474;97203474;97205103;97205306;97205306;97205306;97205533;97205533;97205533;97205533;97205533	97184865;97184865;97184865;97184865;97185395;97185395;97185395;97185395;97185546;97185546;97185546;97185546;97185750;97185750;97185750;97185750;97185750;97186150;97186150;97186150;97186150;97186150;97186273;97186273;97186273;97186273;97186273;97186716;97186716;97186716;97186716;97186716;97189642;97189642;97189642;97189642;97189642;97189856;97189856;97189856;97189856;97189856;97191248;97191248;97191248;97191248;97191248;97191590;97191590;97191590;97191590;97191590;97192784;97192784;97192784;97192784;97192784;97196917;97196917;97196917;97196917;97196917;97199321;97199321;97199321;97199321;97199321;97201997;97201997;97201997;97201997;97203594;97203594;97203594;97203594;97203594;97205347;97205347;97205347;97205347;97205647;97205647;97205647;97205647;97205647	-;-;-;-;-;-;-;-;-;-;-;-;-;-;-;-;-;-;-;-;-;-;-;-;-;-;-;-;-;-;-;-;-;-;-;-;-;-;-;-;-;-;-;-;-;-;-;-;-;-;-;-;-;-;-;-;-;-;-;-;-;-;-;-;-;-;-;-;-;-;-;-;-;-;-;-;-;-;-;-;-;-;-;-;-	2910	2013	chr6;chr6;chr6;chr6;chr6;chr6;chr6;chr6;chr6;chr6;chr6;chr6;chr6;chr6;chr6;chr6;chr6;chr6;chr6;chr6;chr6;chr6;chr6;chr6;chr6;chr6;chr6;chr6;chr6;chr6;chr6;chr6;chr6;chr6;chr6;chr6;chr6;chr6;chr6;chr6;chr6;chr6;chr6;chr6;chr6;chr6;chr6;chr6;chr6;chr6;chr6;chr6;chr6;chr6;chr6;chr6;chr6;chr6;chr6;chr6;chr6;chr6;chr6;chr6;chr6;chr6;chr6;chr6;chr6;chr6;chr6;chr6;chr6;chr6;chr6;chr6;chr6;chr6;chr6;chr6;chr6;chr6;chr6;chr6;chr6	97183632;97183632;97183632;97183632;97185341;97185341;97185341;97185341;97185483;97185483;97185483;97185483;97185575;97185650;97185650;97185650;97185650;97186069;97186069;97186069;97186069;97186069;97186237;97186237;97186237;97186237;97186237;97186663;97186663;97186663;97186663;97186663;97189529;97189529;97189529;97189529;97189529;97189754;97189754;97189754;97189754;97189754;97191093;97191093;97191093;97191093;97191093;97191526;97191526;97191526;97191526;97191526;97192741;97192741;97192741;97192741;97192741;97196837;97196837;97196837;97196837;97196837;97199239;97199239;97199239;97199239;97199239;97201917;97201917;97201917;97201917;97203474;97203474;97203474;97203474;97203474;97205103;97205306;97205306;97205306;97205533;97205533;97205533;97205533;97205533	97184865;97184865;97184865;97184865;97185395;97185395;97185395;97185395;97185546;97185546;97185546;97185546;97185750;97185750;97185750;97185750;97185750;97186150;97186150;97186150;97186150;97186150;97186273;97186273;97186273;97186273;97186273;97186716;97186716;97186716;97186716;97186716;97189642;97189642;97189642;97189642;97189642;97189856;97189856;97189856;97189856;97189856;97191248;97191248;97191248;97191248;97191248;97191590;97191590;97191590;97191590;97191590;97192784;97192784;97192784;97192784;97192784;97196917;97196917;97196917;97196917;97196917;97199321;97199321;97199321;97199321;97199321;97201997;97201997;97201997;97201997;97203594;97203594;97203594;97203594;97203594;97205347;97205347;97205347;97205347;97205647;97205647;97205647;97205647;97205647	-;-;-;-;-;-;-;-;-;-;-;-;-;-;-;-;-;-;-;-;-;-;-;-;-;-;-;-;-;-;-;-;-;-;-;-;-;-;-;-;-;-;-;-;-;-;-;-;-;-;-;-;-;-;-;-;-;-;-;-;-;-;-;-;-;-;-;-;-;-;-;-;-;-;-;-;-;-;-;-;-;-;-;-;-	2910	2973	chr6;chr6;chr6;chr6;chr6;chr6;chr6;chr6;chr6;chr6;chr6;chr6;chr6;chr6;chr6;chr6;chr6;chr6;chr6;chr6;chr6;chr6;chr6;chr6;chr6;chr6;chr6;chr6;chr6;chr6;chr6;chr6;chr6;chr6;chr6;chr6;chr6;chr6;chr6;chr6;chr6;chr6;chr6;chr6;chr6;chr6;chr6;chr6;chr6;chr6;chr6;chr6;chr6;chr6;chr6;chr6;chr6;chr6;chr6;chr6;chr6;chr6;chr6;chr6;chr6;chr6;chr6;chr6;chr6;chr6;chr6;chr6;chr6;chr6;chr6;chr6;chr6;chr6;chr6;chr6;chr6;chr6;chr6;chr6;chr6	97183632;97183632;97183632;97183632;97185341;97185341;97185341;97185341;97185483;97185483;97185483;97185483;97185575;97185650;97185650;97185650;97185650;97186069;97186069;97186069;97186069;97186069;97186237;97186237;97186237;97186237;97186237;97186663;97186663;97186663;97186663;97186663;97189529;97189529;97189529;97189529;97189529;97189754;97189754;97189754;97189754;97189754;97191093;97191093;97191093;97191093;97191093;97191526;97191526;97191526;97191526;97191526;97192741;97192741;97192741;97192741;97192741;97196837;97196837;97196837;97196837;97196837;97199239;97199239;97199239;97199239;97199239;97201917;97201917;97201917;97201917;97203474;97203474;97203474;97203474;97203474;97205103;97205306;97205306;97205306;97205533;97205533;97205533;97205533;97205533	97184865;97184865;97184865;97184865;97185395;97185395;97185395;97185395;97185546;97185546;97185546;97185546;97185750;97185750;97185750;97185750;97185750;97186150;97186150;97186150;97186150;97186150;97186273;97186273;97186273;97186273;97186273;97186716;97186716;97186716;97186716;97186716;97189642;97189642;97189642;97189642;97189642;97189856;97189856;97189856;97189856;97189856;97191248;97191248;97191248;97191248;97191248;97191590;97191590;97191590;97191590;97191590;97192784;97192784;97192784;97192784;97192784;97196917;97196917;97196917;97196917;97196917;97199321;97199321;97199321;97199321;97199321;97201997;97201997;97201997;97201997;97203594;97203594;97203594;97203594;97203594;97205347;97205347;97205347;97205347;97205647;97205647;97205647;97205647;97205647	-;-;-;-;-;-;-;-;-;-;-;-;-;-;-;-;-;-;-;-;-;-;-;-;-;-;-;-;-;-;-;-;-;-;-;-;-;-;-;-;-;-;-;-;-;-;-;-;-;-;-;-;-;-;-;-;-;-;-;-;-;-;-;-;-;-;-;-;-;-;-;-;-;-;-;-;-;-;-;-;-;-;-;-;-	2910	1979	chr6;chr6;chr6;chr6;chr6;chr6;chr6;chr6;chr6;chr6;chr6;chr6;chr6;chr6;chr6;chr6;chr6;chr6;chr6;chr6;chr6;chr6;chr6;chr6;chr6;chr6;chr6;chr6;chr6;chr6;chr6;chr6;chr6;chr6;chr6;chr6;chr6;chr6;chr6;chr6;chr6;chr6;chr6;chr6;chr6;chr6;chr6;chr6;chr6;chr6;chr6;chr6;chr6;chr6;chr6;chr6;chr6;chr6;chr6;chr6;chr6;chr6;chr6;chr6;chr6;chr6;chr6;chr6;chr6;chr6;chr6;chr6;chr6;chr6;chr6;chr6;chr6;chr6;chr6;chr6;chr6;chr6;chr6;chr6;chr6	97183632;97183632;97183632;97183632;97185341;97185341;97185341;97185341;97185483;97185483;97185483;97185483;97185575;97185650;97185650;97185650;97185650;97186069;97186069;97186069;97186069;97186069;97186237;97186237;97186237;97186237;97186237;97186663;97186663;97186663;97186663;97186663;97189529;97189529;97189529;97189529;97189529;97189754;97189754;97189754;97189754;97189754;97191093;97191093;97191093;97191093;97191093;97191526;97191526;97191526;97191526;97191526;97192741;97192741;97192741;97192741;97192741;97196837;97196837;97196837;97196837;97196837;97199239;97199239;97199239;97199239;97199239;97201917;97201917;97201917;97201917;97203474;97203474;97203474;97203474;97203474;97205103;97205306;97205306;97205306;97205533;97205533;97205533;97205533;97205533	97184865;97184865;97184865;97184865;97185395;97185395;97185395;97185395;97185546;97185546;97185546;97185546;97185750;97185750;97185750;97185750;97185750;97186150;97186150;97186150;97186150;97186150;97186273;97186273;97186273;97186273;97186273;97186716;97186716;97186716;97186716;97186716;97189642;97189642;97189642;97189642;97189642;97189856;97189856;97189856;97189856;97189856;97191248;97191248;97191248;97191248;97191248;97191590;97191590;97191590;97191590;97191590;97192784;97192784;97192784;97192784;97192784;97196917;97196917;97196917;97196917;97196917;97199321;97199321;97199321;97199321;97199321;97201997;97201997;97201997;97201997;97203594;97203594;97203594;97203594;97203594;97205347;97205347;97205347;97205347;97205647;97205647;97205647;97205647;97205647	-;-;-;-;-;-;-;-;-;-;-;-;-;-;-;-;-;-;-;-;-;-;-;-;-;-;-;-;-;-;-;-;-;-;-;-;-;-;-;-;-;-;-;-;-;-;-;-;-;-;-;-;-;-;-;-;-;-;-;-;-;-;-;-;-;-;-;-;-;-;-;-;-;-;-;-;-;-;-;-;-;-;-;-;-	2910	1278	chr6;chr6;chr6;chr6;chr6;chr6;chr6;chr6;chr6;chr6;chr6;chr6;chr6;chr6;chr6;chr6;chr6;chr6;chr6;chr6;chr6;chr6;chr6;chr6;chr6;chr6;chr6;chr6;chr6;chr6;chr6;chr6;chr6;chr6;chr6;chr6;chr6;chr6;chr6;chr6;chr6;chr6;chr6;chr6;chr6;chr6;chr6;chr6;chr6;chr6;chr6;chr6;chr6;chr6;chr6;chr6;chr6;chr6;chr6;chr6;chr6;chr6;chr6;chr6;chr6;chr6;chr6;chr6;chr6;chr6;chr6;chr6;chr6;chr6;chr6;chr6;chr6;chr6;chr6;chr6;chr6;chr6;chr6;chr6;chr6	97183632;97183632;97183632;97183632;97185341;97185341;97185341;97185341;97185483;97185483;97185483;97185483;97185575;97185650;97185650;97185650;97185650;97186069;97186069;97186069;97186069;97186069;97186237;97186237;97186237;97186237;97186237;97186663;97186663;97186663;97186663;97186663;97189529;97189529;97189529;97189529;97189529;97189754;97189754;97189754;97189754;97189754;97191093;97191093;97191093;97191093;97191093;97191526;97191526;97191526;97191526;97191526;97192741;97192741;97192741;97192741;97192741;97196837;97196837;97196837;97196837;97196837;97199239;97199239;97199239;97199239;97199239;97201917;97201917;97201917;97201917;97203474;97203474;97203474;97203474;97203474;97205103;97205306;97205306;97205306;97205533;97205533;97205533;97205533;97205533	97184865;97184865;97184865;97184865;97185395;97185395;97185395;97185395;97185546;97185546;97185546;97185546;97185750;97185750;97185750;97185750;97185750;97186150;97186150;97186150;97186150;97186150;97186273;97186273;97186273;97186273;97186273;97186716;97186716;97186716;97186716;97186716;97189642;97189642;97189642;97189642;97189642;97189856;97189856;97189856;97189856;97189856;97191248;97191248;97191248;97191248;97191248;97191590;97191590;97191590;97191590;97191590;97192784;97192784;97192784;97192784;97192784;97196917;97196917;97196917;97196917;97196917;97199321;97199321;97199321;97199321;97199321;97201997;97201997;97201997;97201997;97203594;97203594;97203594;97203594;97203594;97205347;97205347;97205347;97205347;97205647;97205647;97205647;97205647;97205647	-;-;-;-;-;-;-;-;-;-;-;-;-;-;-;-;-;-;-;-;-;-;-;-;-;-;-;-;-;-;-;-;-;-;-;-;-;-;-;-;-;-;-;-;-;-;-;-;-;-;-;-;-;-;-;-;-;-;-;-;-;-;-;-;-;-;-;-;-;-;-;-;-;-;-;-;-;-;-;-;-;-;-;-;-	2910	1827	chr6;chr6;chr6;chr6;chr6;chr6;chr6;chr6;chr6;chr6;chr6;chr6;chr6;chr6;chr6;chr6;chr6;chr6;chr6;chr6;chr6;chr6;chr6;chr6;chr6;chr6;chr6;chr6;chr6;chr6;chr6;chr6;chr6;chr6;chr6;chr6;chr6;chr6;chr6;chr6;chr6;chr6;chr6;chr6;chr6;chr6;chr6;chr6;chr6;chr6;chr6;chr6;chr6;chr6;chr6;chr6;chr6;chr6;chr6;chr6;chr6;chr6;chr6;chr6;chr6;chr6;chr6;chr6;chr6;chr6;chr6;chr6;chr6;chr6;chr6;chr6;chr6;chr6;chr6;chr6;chr6;chr6;chr6;chr6;chr6	97183632;97183632;97183632;97183632;97185341;97185341;97185341;97185341;97185483;97185483;97185483;97185483;97185575;97185650;97185650;97185650;97185650;97186069;97186069;97186069;97186069;97186069;97186237;97186237;97186237;97186237;97186237;97186663;97186663;97186663;97186663;97186663;97189529;97189529;97189529;97189529;97189529;97189754;97189754;97189754;97189754;97189754;97191093;97191093;97191093;97191093;97191093;97191526;97191526;97191526;97191526;97191526;97192741;97192741;97192741;97192741;97192741;97196837;97196837;97196837;97196837;97196837;97199239;97199239;97199239;97199239;97199239;97201917;97201917;97201917;97201917;97203474;97203474;97203474;97203474;97203474;97205103;97205306;97205306;97205306;97205533;97205533;97205533;97205533;97205533	97184865;97184865;97184865;97184865;97185395;97185395;97185395;97185395;97185546;97185546;97185546;97185546;97185750;97185750;97185750;97185750;97185750;97186150;97186150;97186150;97186150;97186150;97186273;97186273;97186273;97186273;97186273;97186716;97186716;97186716;97186716;97186716;97189642;97189642;97189642;97189642;97189642;97189856;97189856;97189856;97189856;97189856;97191248;97191248;97191248;97191248;97191248;97191590;97191590;97191590;97191590;97191590;97192784;97192784;97192784;97192784;97192784;97196917;97196917;97196917;97196917;97196917;97199321;97199321;97199321;97199321;97199321;97201997;97201997;97201997;97201997;97203594;97203594;97203594;97203594;97203594;97205347;97205347;97205347;97205347;97205647;97205647;97205647;97205647;97205647	-;-;-;-;-;-;-;-;-;-;-;-;-;-;-;-;-;-;-;-;-;-;-;-;-;-;-;-;-;-;-;-;-;-;-;-;-;-;-;-;-;-;-;-;-;-;-;-;-;-;-;-;-;-;-;-;-;-;-;-;-;-;-;-;-;-;-;-;-;-;-;-;-;-;-;-;-;-;-;-;-;-;-;-;-	2910	1831	chr6;chr6;chr6;chr6;chr6;chr6;chr6;chr6;chr6;chr6;chr6;chr6;chr6;chr6;chr6;chr6;chr6;chr6;chr6;chr6;chr6;chr6;chr6;chr6;chr6;chr6;chr6;chr6;chr6;chr6;chr6;chr6;chr6;chr6;chr6;chr6;chr6;chr6;chr6;chr6;chr6;chr6;chr6;chr6;chr6;chr6;chr6;chr6;chr6;chr6;chr6;chr6;chr6;chr6;chr6;chr6;chr6;chr6;chr6;chr6;chr6;chr6;chr6;chr6;chr6;chr6;chr6;chr6;chr6;chr6;chr6;chr6;chr6;chr6;chr6;chr6;chr6;chr6;chr6;chr6;chr6;chr6;chr6;chr6;chr6	97183632;97183632;97183632;97183632;97185341;97185341;97185341;97185341;97185483;97185483;97185483;97185483;97185575;97185650;97185650;97185650;97185650;97186069;97186069;97186069;97186069;97186069;97186237;97186237;97186237;97186237;97186237;97186663;97186663;97186663;97186663;97186663;97189529;97189529;97189529;97189529;97189529;97189754;97189754;97189754;97189754;97189754;97191093;97191093;97191093;97191093;97191093;97191526;97191526;97191526;97191526;97191526;97192741;97192741;97192741;97192741;97192741;97196837;97196837;97196837;97196837;97196837;97199239;97199239;97199239;97199239;97199239;97201917;97201917;97201917;97201917;97203474;97203474;97203474;97203474;97203474;97205103;97205306;97205306;97205306;97205533;97205533;97205533;97205533;97205533	97184865;97184865;97184865;97184865;97185395;97185395;97185395;97185395;97185546;97185546;97185546;97185546;97185750;97185750;97185750;97185750;97185750;97186150;97186150;97186150;97186150;97186150;97186273;97186273;97186273;97186273;97186273;97186716;97186716;97186716;97186716;97186716;97189642;97189642;97189642;97189642;97189642;97189856;97189856;97189856;97189856;97189856;97191248;97191248;97191248;97191248;97191248;97191590;97191590;97191590;97191590;97191590;97192784;97192784;97192784;97192784;97192784;97196917;97196917;97196917;97196917;97196917;97199321;97199321;97199321;97199321;97199321;97201997;97201997;97201997;97201997;97203594;97203594;97203594;97203594;97203594;97205347;97205347;97205347;97205347;97205647;97205647;97205647;97205647;97205647	-;-;-;-;-;-;-;-;-;-;-;-;-;-;-;-;-;-;-;-;-;-;-;-;-;-;-;-;-;-;-;-;-;-;-;-;-;-;-;-;-;-;-;-;-;-;-;-;-;-;-;-;-;-;-;-;-;-;-;-;-;-;-;-;-;-;-;-;-;-;-;-;-;-;-;-;-;-;-;-;-;-;-;-;-	2910	1774	chr6;chr6;chr6;chr6;chr6;chr6;chr6;chr6;chr6;chr6;chr6;chr6;chr6;chr6;chr6;chr6;chr6;chr6;chr6;chr6;chr6;chr6;chr6;chr6;chr6;chr6;chr6;chr6;chr6;chr6;chr6;chr6;chr6;chr6;chr6;chr6;chr6;chr6;chr6;chr6;chr6;chr6;chr6;chr6;chr6;chr6;chr6;chr6;chr6;chr6;chr6;chr6;chr6;chr6;chr6;chr6;chr6;chr6;chr6;chr6;chr6;chr6;chr6;chr6;chr6;chr6;chr6;chr6;chr6;chr6;chr6;chr6;chr6;chr6;chr6;chr6;chr6;chr6;chr6;chr6;chr6;chr6;chr6;chr6;chr6	97183632;97183632;97183632;97183632;97185341;97185341;97185341;97185341;97185483;97185483;97185483;97185483;97185575;97185650;97185650;97185650;97185650;97186069;97186069;97186069;97186069;97186069;97186237;97186237;97186237;97186237;97186237;97186663;97186663;97186663;97186663;97186663;97189529;97189529;97189529;97189529;97189529;97189754;97189754;97189754;97189754;97189754;97191093;97191093;97191093;97191093;97191093;97191526;97191526;97191526;97191526;97191526;97192741;97192741;97192741;97192741;97192741;97196837;97196837;97196837;97196837;97196837;97199239;97199239;97199239;97199239;97199239;97201917;97201917;97201917;97201917;97203474;97203474;97203474;97203474;97203474;97205103;97205306;97205306;97205306;97205533;97205533;97205533;97205533;97205533	97184865;97184865;97184865;97184865;97185395;97185395;97185395;97185395;97185546;97185546;97185546;97185546;97185750;97185750;97185750;97185750;97185750;97186150;97186150;97186150;97186150;97186150;97186273;97186273;97186273;97186273;97186273;97186716;97186716;97186716;97186716;97186716;97189642;97189642;97189642;97189642;97189642;97189856;97189856;97189856;97189856;97189856;97191248;97191248;97191248;97191248;97191248;97191590;97191590;97191590;97191590;97191590;97192784;97192784;97192784;97192784;97192784;97196917;97196917;97196917;97196917;97196917;97199321;97199321;97199321;97199321;97199321;97201997;97201997;97201997;97201997;97203594;97203594;97203594;97203594;97203594;97205347;97205347;97205347;97205347;97205647;97205647;97205647;97205647;97205647	-;-;-;-;-;-;-;-;-;-;-;-;-;-;-;-;-;-;-;-;-;-;-;-;-;-;-;-;-;-;-;-;-;-;-;-;-;-;-;-;-;-;-;-;-;-;-;-;-;-;-;-;-;-;-;-;-;-;-;-;-;-;-;-;-;-;-;-;-;-;-;-;-;-;-;-;-;-;-;-;-;-;-;-;-	2910	1498	chr6;chr6;chr6;chr6;chr6;chr6;chr6;chr6;chr6;chr6;chr6;chr6;chr6;chr6;chr6;chr6;chr6;chr6;chr6;chr6;chr6;chr6;chr6;chr6;chr6;chr6;chr6;chr6;chr6;chr6;chr6;chr6;chr6;chr6;chr6;chr6;chr6;chr6;chr6;chr6;chr6;chr6;chr6;chr6;chr6;chr6;chr6;chr6;chr6;chr6;chr6;chr6;chr6;chr6;chr6;chr6;chr6;chr6;chr6;chr6;chr6;chr6;chr6;chr6;chr6;chr6;chr6;chr6;chr6;chr6;chr6;chr6;chr6;chr6;chr6;chr6;chr6;chr6;chr6;chr6;chr6;chr6;chr6;chr6;chr6	97183632;97183632;97183632;97183632;97185341;97185341;97185341;97185341;97185483;97185483;97185483;97185483;97185575;97185650;97185650;97185650;97185650;97186069;97186069;97186069;97186069;97186069;97186237;97186237;97186237;97186237;97186237;97186663;97186663;97186663;97186663;97186663;97189529;97189529;97189529;97189529;97189529;97189754;97189754;97189754;97189754;97189754;97191093;97191093;97191093;97191093;97191093;97191526;97191526;97191526;97191526;97191526;97192741;97192741;97192741;97192741;97192741;97196837;97196837;97196837;97196837;97196837;97199239;97199239;97199239;97199239;97199239;97201917;97201917;97201917;97201917;97203474;97203474;97203474;97203474;97203474;97205103;97205306;97205306;97205306;97205533;97205533;97205533;97205533;97205533	97184865;97184865;97184865;97184865;97185395;97185395;97185395;97185395;97185546;97185546;97185546;97185546;97185750;97185750;97185750;97185750;97185750;97186150;97186150;97186150;97186150;97186150;97186273;97186273;97186273;97186273;97186273;97186716;97186716;97186716;97186716;97186716;97189642;97189642;97189642;97189642;97189642;97189856;97189856;97189856;97189856;97189856;97191248;97191248;97191248;97191248;97191248;97191590;97191590;97191590;97191590;97191590;97192784;97192784;97192784;97192784;97192784;97196917;97196917;97196917;97196917;97196917;97199321;97199321;97199321;97199321;97199321;97201997;97201997;97201997;97201997;97203594;97203594;97203594;97203594;97203594;97205347;97205347;97205347;97205347;97205647;97205647;97205647;97205647;97205647	-;-;-;-;-;-;-;-;-;-;-;-;-;-;-;-;-;-;-;-;-;-;-;-;-;-;-;-;-;-;-;-;-;-;-;-;-;-;-;-;-;-;-;-;-;-;-;-;-;-;-;-;-;-;-;-;-;-;-;-;-;-;-;-;-;-;-;-;-;-;-;-;-;-;-;-;-;-;-;-;-;-;-;-;-	2910	2107	chr6;chr6;chr6;chr6;chr6;chr6;chr6;chr6;chr6;chr6;chr6;chr6;chr6;chr6;chr6;chr6;chr6;chr6;chr6;chr6;chr6;chr6;chr6;chr6;chr6;chr6;chr6;chr6;chr6;chr6;chr6;chr6;chr6;chr6;chr6;chr6;chr6;chr6;chr6;chr6;chr6;chr6;chr6;chr6;chr6;chr6;chr6;chr6;chr6;chr6;chr6;chr6;chr6;chr6;chr6;chr6;chr6;chr6;chr6;chr6;chr6;chr6;chr6;chr6;chr6;chr6;chr6;chr6;chr6;chr6;chr6;chr6;chr6;chr6;chr6;chr6;chr6;chr6;chr6;chr6;chr6;chr6;chr6;chr6;chr6	97183632;97183632;97183632;97183632;97185341;97185341;97185341;97185341;97185483;97185483;97185483;97185483;97185575;97185650;97185650;97185650;97185650;97186069;97186069;97186069;97186069;97186069;97186237;97186237;97186237;97186237;97186237;97186663;97186663;97186663;97186663;97186663;97189529;97189529;97189529;97189529;97189529;97189754;97189754;97189754;97189754;97189754;97191093;97191093;97191093;97191093;97191093;97191526;97191526;97191526;97191526;97191526;97192741;97192741;97192741;97192741;97192741;97196837;97196837;97196837;97196837;97196837;97199239;97199239;97199239;97199239;97199239;97201917;97201917;97201917;97201917;97203474;97203474;97203474;97203474;97203474;97205103;97205306;97205306;97205306;97205533;97205533;97205533;97205533;97205533	97184865;97184865;97184865;97184865;97185395;97185395;97185395;97185395;97185546;97185546;97185546;97185546;97185750;97185750;97185750;97185750;97185750;97186150;97186150;97186150;97186150;97186150;97186273;97186273;97186273;97186273;97186273;97186716;97186716;97186716;97186716;97186716;97189642;97189642;97189642;97189642;97189642;97189856;97189856;97189856;97189856;97189856;97191248;97191248;97191248;97191248;97191248;97191590;97191590;97191590;97191590;97191590;97192784;97192784;97192784;97192784;97192784;97196917;97196917;97196917;97196917;97196917;97199321;97199321;97199321;97199321;97199321;97201997;97201997;97201997;97201997;97203594;97203594;97203594;97203594;97203594;97205347;97205347;97205347;97205347;97205647;97205647;97205647;97205647;97205647	-;-;-;-;-;-;-;-;-;-;-;-;-;-;-;-;-;-;-;-;-;-;-;-;-;-;-;-;-;-;-;-;-;-;-;-;-;-;-;-;-;-;-;-;-;-;-;-;-;-;-;-;-;-;-;-;-;-;-;-;-;-;-;-;-;-;-;-;-;-;-;-;-;-;-;-;-;-;-;-;-;-;-;-;-	2910	2082	chr6;chr6;chr6;chr6;chr6;chr6;chr6;chr6;chr6;chr6;chr6;chr6;chr6;chr6;chr6;chr6;chr6;chr6;chr6;chr6;chr6;chr6;chr6;chr6;chr6;chr6;chr6;chr6;chr6;chr6;chr6;chr6;chr6;chr6;chr6;chr6;chr6;chr6;chr6;chr6;chr6;chr6;chr6;chr6;chr6;chr6;chr6;chr6;chr6;chr6;chr6;chr6;chr6;chr6;chr6;chr6;chr6;chr6;chr6;chr6;chr6;chr6;chr6;chr6;chr6;chr6;chr6;chr6;chr6;chr6;chr6;chr6;chr6;chr6;chr6;chr6;chr6;chr6;chr6;chr6;chr6;chr6;chr6;chr6;chr6	97183632;97183632;97183632;97183632;97185341;97185341;97185341;97185341;97185483;97185483;97185483;97185483;97185575;97185650;97185650;97185650;97185650;97186069;97186069;97186069;97186069;97186069;97186237;97186237;97186237;97186237;97186237;97186663;97186663;97186663;97186663;97186663;97189529;97189529;97189529;97189529;97189529;97189754;97189754;97189754;97189754;97189754;97191093;97191093;97191093;97191093;97191093;97191526;97191526;97191526;97191526;97191526;97192741;97192741;97192741;97192741;97192741;97196837;97196837;97196837;97196837;97196837;97199239;97199239;97199239;97199239;97199239;97201917;97201917;97201917;97201917;97203474;97203474;97203474;97203474;97203474;97205103;97205306;97205306;97205306;97205533;97205533;97205533;97205533;97205533	97184865;97184865;97184865;97184865;97185395;97185395;97185395;97185395;97185546;97185546;97185546;97185546;97185750;97185750;97185750;97185750;97185750;97186150;97186150;97186150;97186150;97186150;97186273;97186273;97186273;97186273;97186273;97186716;97186716;97186716;97186716;97186716;97189642;97189642;97189642;97189642;97189642;97189856;97189856;97189856;97189856;97189856;97191248;97191248;97191248;97191248;97191248;97191590;97191590;97191590;97191590;97191590;97192784;97192784;97192784;97192784;97192784;97196917;97196917;97196917;97196917;97196917;97199321;97199321;97199321;97199321;97199321;97201997;97201997;97201997;97201997;97203594;97203594;97203594;97203594;97203594;97205347;97205347;97205347;97205347;97205647;97205647;97205647;97205647;97205647	-;-;-;-;-;-;-;-;-;-;-;-;-;-;-;-;-;-;-;-;-;-;-;-;-;-;-;-;-;-;-;-;-;-;-;-;-;-;-;-;-;-;-;-;-;-;-;-;-;-;-;-;-;-;-;-;-;-;-;-;-;-;-;-;-;-;-;-;-;-;-;-;-;-;-;-;-;-;-;-;-;-;-;-;-	2910	2696	chr6;chr6;chr6;chr6;chr6;chr6;chr6;chr6;chr6;chr6;chr6;chr6;chr6;chr6;chr6;chr6;chr6;chr6;chr6;chr6;chr6;chr6;chr6;chr6;chr6;chr6;chr6;chr6;chr6;chr6;chr6;chr6;chr6;chr6;chr6;chr6;chr6;chr6;chr6;chr6;chr6;chr6;chr6;chr6;chr6;chr6;chr6;chr6;chr6;chr6;chr6;chr6;chr6;chr6;chr6;chr6;chr6;chr6;chr6;chr6;chr6;chr6;chr6;chr6;chr6;chr6;chr6;chr6;chr6;chr6;chr6;chr6;chr6;chr6;chr6;chr6;chr6;chr6;chr6;chr6;chr6;chr6;chr6;chr6;chr6	97183632;97183632;97183632;97183632;97185341;97185341;97185341;97185341;97185483;97185483;97185483;97185483;97185575;97185650;97185650;97185650;97185650;97186069;97186069;97186069;97186069;97186069;97186237;97186237;97186237;97186237;97186237;97186663;97186663;97186663;97186663;97186663;97189529;97189529;97189529;97189529;97189529;97189754;97189754;97189754;97189754;97189754;97191093;97191093;97191093;97191093;97191093;97191526;97191526;97191526;97191526;97191526;97192741;97192741;97192741;97192741;97192741;97196837;97196837;97196837;97196837;97196837;97199239;97199239;97199239;97199239;97199239;97201917;97201917;97201917;97201917;97203474;97203474;97203474;97203474;97203474;97205103;97205306;97205306;97205306;97205533;97205533;97205533;97205533;97205533	97184865;97184865;97184865;97184865;97185395;97185395;97185395;97185395;97185546;97185546;97185546;97185546;97185750;97185750;97185750;97185750;97185750;97186150;97186150;97186150;97186150;97186150;97186273;97186273;97186273;97186273;97186273;97186716;97186716;97186716;97186716;97186716;97189642;97189642;97189642;97189642;97189642;97189856;97189856;97189856;97189856;97189856;97191248;97191248;97191248;97191248;97191248;97191590;97191590;97191590;97191590;97191590;97192784;97192784;97192784;97192784;97192784;97196917;97196917;97196917;97196917;97196917;97199321;97199321;97199321;97199321;97199321;97201997;97201997;97201997;97201997;97203594;97203594;97203594;97203594;97203594;97205347;97205347;97205347;97205347;97205647;97205647;97205647;97205647;97205647	-;-;-;-;-;-;-;-;-;-;-;-;-;-;-;-;-;-;-;-;-;-;-;-;-;-;-;-;-;-;-;-;-;-;-;-;-;-;-;-;-;-;-;-;-;-;-;-;-;-;-;-;-;-;-;-;-;-;-;-;-;-;-;-;-;-;-;-;-;-;-;-;-;-;-;-;-;-;-;-;-;-;-;-;-	2910	2998	chr6;chr6;chr6;chr6;chr6;chr6;chr6;chr6;chr6;chr6;chr6;chr6;chr6;chr6;chr6;chr6;chr6;chr6;chr6;chr6;chr6;chr6;chr6;chr6;chr6;chr6;chr6;chr6;chr6;chr6;chr6;chr6;chr6;chr6;chr6;chr6;chr6;chr6;chr6;chr6;chr6;chr6;chr6;chr6;chr6;chr6;chr6;chr6;chr6;chr6;chr6;chr6;chr6;chr6;chr6;chr6;chr6;chr6;chr6;chr6;chr6;chr6;chr6;chr6;chr6;chr6;chr6;chr6;chr6;chr6;chr6;chr6;chr6;chr6;chr6;chr6;chr6;chr6;chr6;chr6;chr6;chr6;chr6;chr6;chr6	97183632;97183632;97183632;97183632;97185341;97185341;97185341;97185341;97185483;97185483;97185483;97185483;97185575;97185650;97185650;97185650;97185650;97186069;97186069;97186069;97186069;97186069;97186237;97186237;97186237;97186237;97186237;97186663;97186663;97186663;97186663;97186663;97189529;97189529;97189529;97189529;97189529;97189754;97189754;97189754;97189754;97189754;97191093;97191093;97191093;97191093;97191093;97191526;97191526;97191526;97191526;97191526;97192741;97192741;97192741;97192741;97192741;97196837;97196837;97196837;97196837;97196837;97199239;97199239;97199239;97199239;97199239;97201917;97201917;97201917;97201917;97203474;97203474;97203474;97203474;97203474;97205103;97205306;97205306;97205306;97205533;97205533;97205533;97205533;97205533	97184865;97184865;97184865;97184865;97185395;97185395;97185395;97185395;97185546;97185546;97185546;97185546;97185750;97185750;97185750;97185750;97185750;97186150;97186150;97186150;97186150;97186150;97186273;97186273;97186273;97186273;97186273;97186716;97186716;97186716;97186716;97186716;97189642;97189642;97189642;97189642;97189642;97189856;97189856;97189856;97189856;97189856;97191248;97191248;97191248;97191248;97191248;97191590;97191590;97191590;97191590;97191590;97192784;97192784;97192784;97192784;97192784;97196917;97196917;97196917;97196917;97196917;97199321;97199321;97199321;97199321;97199321;97201997;97201997;97201997;97201997;97203594;97203594;97203594;97203594;97203594;97205347;97205347;97205347;97205347;97205647;97205647;97205647;97205647;97205647	-;-;-;-;-;-;-;-;-;-;-;-;-;-;-;-;-;-;-;-;-;-;-;-;-;-;-;-;-;-;-;-;-;-;-;-;-;-;-;-;-;-;-;-;-;-;-;-;-;-;-;-;-;-;-;-;-;-;-;-;-;-;-;-;-;-;-;-;-;-;-;-;-;-;-;-;-;-;-;-;-;-;-;-;-	2910	3386	chr6;chr6;chr6;chr6;chr6;chr6;chr6;chr6;chr6;chr6;chr6;chr6;chr6;chr6;chr6;chr6;chr6;chr6;chr6;chr6;chr6;chr6;chr6;chr6;chr6;chr6;chr6;chr6;chr6;chr6;chr6;chr6;chr6;chr6;chr6;chr6;chr6;chr6;chr6;chr6;chr6;chr6;chr6;chr6;chr6;chr6;chr6;chr6;chr6;chr6;chr6;chr6;chr6;chr6;chr6;chr6;chr6;chr6;chr6;chr6;chr6;chr6;chr6;chr6;chr6;chr6;chr6;chr6;chr6;chr6;chr6;chr6;chr6;chr6;chr6;chr6;chr6;chr6;chr6;chr6;chr6;chr6;chr6;chr6;chr6	97183632;97183632;97183632;97183632;97185341;97185341;97185341;97185341;97185483;97185483;97185483;97185483;97185575;97185650;97185650;97185650;97185650;97186069;97186069;97186069;97186069;97186069;97186237;97186237;97186237;97186237;97186237;97186663;97186663;97186663;97186663;97186663;97189529;97189529;97189529;97189529;97189529;97189754;97189754;97189754;97189754;97189754;97191093;97191093;97191093;97191093;97191093;97191526;97191526;97191526;97191526;97191526;97192741;97192741;97192741;97192741;97192741;97196837;97196837;97196837;97196837;97196837;97199239;97199239;97199239;97199239;97199239;97201917;97201917;97201917;97201917;97203474;97203474;97203474;97203474;97203474;97205103;97205306;97205306;97205306;97205533;97205533;97205533;97205533;97205533	97184865;97184865;97184865;97184865;97185395;97185395;97185395;97185395;97185546;97185546;97185546;97185546;97185750;97185750;97185750;97185750;97185750;97186150;97186150;97186150;97186150;97186150;97186273;97186273;97186273;97186273;97186273;97186716;97186716;97186716;97186716;97186716;97189642;97189642;97189642;97189642;97189642;97189856;97189856;97189856;97189856;97189856;97191248;97191248;97191248;97191248;97191248;97191590;97191590;97191590;97191590;97191590;97192784;97192784;97192784;97192784;97192784;97196917;97196917;97196917;97196917;97196917;97199321;97199321;97199321;97199321;97199321;97201997;97201997;97201997;97201997;97203594;97203594;97203594;97203594;97203594;97205347;97205347;97205347;97205347;97205647;97205647;97205647;97205647;97205647	-;-;-;-;-;-;-;-;-;-;-;-;-;-;-;-;-;-;-;-;-;-;-;-;-;-;-;-;-;-;-;-;-;-;-;-;-;-;-;-;-;-;-;-;-;-;-;-;-;-;-;-;-;-;-;-;-;-;-;-;-;-;-;-;-;-;-;-;-;-;-;-;-;-;-;-;-;-;-;-;-;-;-;-;-	2910	3894
Morc1	chr16;chr16;chr16;chr16;chr16;chr16;chr16;chr16;chr16;chr16;chr16;chr16;chr16;chr16;chr16;chr16;chr16;chr16;chr16;chr16;chr16;chr16;chr16;chr16;chr16;chr16;chr16	48431237;48437275;48442405;48446313;48449302;48450000;48452432;48460680;48479828;48498747;48500094;48502305;48510197;48514586;48558369;48561535;48565578;48582417;48586893;48592514;48612289;48615695;48618502;48622562;48624290;48626913;48630705	48431402;48437328;48442439;48446381;48449392;48450108;48452591;48460785;48479953;48498826;48500164;48502369;48510340;48514740;48558497;48561640;48565716;48582485;48587138;48592615;48612361;48615761;48618651;48622649;48624343;48627107;48630905	+;+;+;+;+;+;+;+;+;+;+;+;+;+;+;+;+;+;+;+;+;+;+;+;+;+;+	3050	1281	chr16;chr16;chr16;chr16;chr16;chr16;chr16;chr16;chr16;chr16;chr16;chr16;chr16;chr16;chr16;chr16;chr16;chr16;chr16;chr16;chr16;chr16;chr16;chr16;chr16;chr16;chr16	48431237;48437275;48442405;48446313;48449302;48450000;48452432;48460680;48479828;48498747;48500094;48502305;48510197;48514586;48558369;48561535;48565578;48582417;48586893;48592514;48612289;48615695;48618502;48622562;48624290;48626913;48630705	48431402;48437328;48442439;48446381;48449392;48450108;48452591;48460785;48479953;48498826;48500164;48502369;48510340;48514740;48558497;48561640;48565716;48582485;48587138;48592615;48612361;48615761;48618651;48622649;48624343;48627107;48630905	+;+;+;+;+;+;+;+;+;+;+;+;+;+;+;+;+;+;+;+;+;+;+;+;+;+;+	3050	1267	chr16;chr16;chr16;chr16;chr16;chr16;chr16;chr16;chr16;chr16;chr16;chr16;chr16;chr16;chr16;chr16;chr16;chr16;chr16;chr16;chr16;chr16;chr16;chr16;chr16;chr16;chr16	48431237;48437275;48442405;48446313;48449302;48450000;48452432;48460680;48479828;48498747;48500094;48502305;48510197;48514586;48558369;48561535;48565578;48582417;48586893;48592514;48612289;48615695;48618502;48622562;48624290;48626913;48630705	48431402;48437328;48442439;48446381;48449392;48450108;48452591;48460785;48479953;48498826;48500164;48502369;48510340;48514740;48558497;48561640;48565716;48582485;48587138;48592615;48612361;48615761;48618651;48622649;48624343;48627107;48630905	+;+;+;+;+;+;+;+;+;+;+;+;+;+;+;+;+;+;+;+;+;+;+;+;+;+;+	3050	1645	chr16;chr16;chr16;chr16;chr16;chr16;chr16;chr16;chr16;chr16;chr16;chr16;chr16;chr16;chr16;chr16;chr16;chr16;chr16;chr16;chr16;chr16;chr16;chr16;chr16;chr16;chr16	48431237;48437275;48442405;48446313;48449302;48450000;48452432;48460680;48479828;48498747;48500094;48502305;48510197;48514586;48558369;48561535;48565578;48582417;48586893;48592514;48612289;48615695;48618502;48622562;48624290;48626913;48630705	48431402;48437328;48442439;48446381;48449392;48450108;48452591;48460785;48479953;48498826;48500164;48502369;48510340;48514740;48558497;48561640;48565716;48582485;48587138;48592615;48612361;48615761;48618651;48622649;48624343;48627107;48630905	+;+;+;+;+;+;+;+;+;+;+;+;+;+;+;+;+;+;+;+;+;+;+;+;+;+;+	3050	1509	chr16;chr16;chr16;chr16;chr16;chr16;chr16;chr16;chr16;chr16;chr16;chr16;chr16;chr16;chr16;chr16;chr16;chr16;chr16;chr16;chr16;chr16;chr16;chr16;chr16;chr16;chr16	48431237;48437275;48442405;48446313;48449302;48450000;48452432;48460680;48479828;48498747;48500094;48502305;48510197;48514586;48558369;48561535;48565578;48582417;48586893;48592514;48612289;48615695;48618502;48622562;48624290;48626913;48630705	48431402;48437328;48442439;48446381;48449392;48450108;48452591;48460785;48479953;48498826;48500164;48502369;48510340;48514740;48558497;48561640;48565716;48582485;48587138;48592615;48612361;48615761;48618651;48622649;48624343;48627107;48630905	+;+;+;+;+;+;+;+;+;+;+;+;+;+;+;+;+;+;+;+;+;+;+;+;+;+;+	3050	1700	chr16;chr16;chr16;chr16;chr16;chr16;chr16;chr16;chr16;chr16;chr16;chr16;chr16;chr16;chr16;chr16;chr16;chr16;chr16;chr16;chr16;chr16;chr16;chr16;chr16;chr16;chr16	48431237;48437275;48442405;48446313;48449302;48450000;48452432;48460680;48479828;48498747;48500094;48502305;48510197;48514586;48558369;48561535;48565578;48582417;48586893;48592514;48612289;48615695;48618502;48622562;48624290;48626913;48630705	48431402;48437328;48442439;48446381;48449392;48450108;48452591;48460785;48479953;48498826;48500164;48502369;48510340;48514740;48558497;48561640;48565716;48582485;48587138;48592615;48612361;48615761;48618651;48622649;48624343;48627107;48630905	+;+;+;+;+;+;+;+;+;+;+;+;+;+;+;+;+;+;+;+;+;+;+;+;+;+;+	3050	1700	chr16;chr16;chr16;chr16;chr16;chr16;chr16;chr16;chr16;chr16;chr16;chr16;chr16;chr16;chr16;chr16;chr16;chr16;chr16;chr16;chr16;chr16;chr16;chr16;chr16;chr16;chr16	48431237;48437275;48442405;48446313;48449302;48450000;48452432;48460680;48479828;48498747;48500094;48502305;48510197;48514586;48558369;48561535;48565578;48582417;48586893;48592514;48612289;48615695;48618502;48622562;48624290;48626913;48630705	48431402;48437328;48442439;48446381;48449392;48450108;48452591;48460785;48479953;48498826;48500164;48502369;48510340;48514740;48558497;48561640;48565716;48582485;48587138;48592615;48612361;48615761;48618651;48622649;48624343;48627107;48630905	+;+;+;+;+;+;+;+;+;+;+;+;+;+;+;+;+;+;+;+;+;+;+;+;+;+;+	3050	1563	chr16;chr16;chr16;chr16;chr16;chr16;chr16;chr16;chr16;chr16;chr16;chr16;chr16;chr16;chr16;chr16;chr16;chr16;chr16;chr16;chr16;chr16;chr16;chr16;chr16;chr16;chr16	48431237;48437275;48442405;48446313;48449302;48450000;48452432;48460680;48479828;48498747;48500094;48502305;48510197;48514586;48558369;48561535;48565578;48582417;48586893;48592514;48612289;48615695;48618502;48622562;48624290;48626913;48630705	48431402;48437328;48442439;48446381;48449392;48450108;48452591;48460785;48479953;48498826;48500164;48502369;48510340;48514740;48558497;48561640;48565716;48582485;48587138;48592615;48612361;48615761;48618651;48622649;48624343;48627107;48630905	+;+;+;+;+;+;+;+;+;+;+;+;+;+;+;+;+;+;+;+;+;+;+;+;+;+;+	3050	1307	chr16;chr16;chr16;chr16;chr16;chr16;chr16;chr16;chr16;chr16;chr16;chr16;chr16;chr16;chr16;chr16;chr16;chr16;chr16;chr16;chr16;chr16;chr16;chr16;chr16;chr16;chr16	48431237;48437275;48442405;48446313;48449302;48450000;48452432;48460680;48479828;48498747;48500094;48502305;48510197;48514586;48558369;48561535;48565578;48582417;48586893;48592514;48612289;48615695;48618502;48622562;48624290;48626913;48630705	48431402;48437328;48442439;48446381;48449392;48450108;48452591;48460785;48479953;48498826;48500164;48502369;48510340;48514740;48558497;48561640;48565716;48582485;48587138;48592615;48612361;48615761;48618651;48622649;48624343;48627107;48630905	+;+;+;+;+;+;+;+;+;+;+;+;+;+;+;+;+;+;+;+;+;+;+;+;+;+;+	3050	1167	chr16;chr16;chr16;chr16;chr16;chr16;chr16;chr16;chr16;chr16;chr16;chr16;chr16;chr16;chr16;chr16;chr16;chr16;chr16;chr16;chr16;chr16;chr16;chr16;chr16;chr16;chr16	48431237;48437275;48442405;48446313;48449302;48450000;48452432;48460680;48479828;48498747;48500094;48502305;48510197;48514586;48558369;48561535;48565578;48582417;48586893;48592514;48612289;48615695;48618502;48622562;48624290;48626913;48630705	48431402;48437328;48442439;48446381;48449392;48450108;48452591;48460785;48479953;48498826;48500164;48502369;48510340;48514740;48558497;48561640;48565716;48582485;48587138;48592615;48612361;48615761;48618651;48622649;48624343;48627107;48630905	+;+;+;+;+;+;+;+;+;+;+;+;+;+;+;+;+;+;+;+;+;+;+;+;+;+;+	3050	1344	chr16;chr16;chr16;chr16;chr16;chr16;chr16;chr16;chr16;chr16;chr16;chr16;chr16;chr16;chr16;chr16;chr16;chr16;chr16;chr16;chr16;chr16;chr16;chr16;chr16;chr16;chr16	48431237;48437275;48442405;48446313;48449302;48450000;48452432;48460680;48479828;48498747;48500094;48502305;48510197;48514586;48558369;48561535;48565578;48582417;48586893;48592514;48612289;48615695;48618502;48622562;48624290;48626913;48630705	48431402;48437328;48442439;48446381;48449392;48450108;48452591;48460785;48479953;48498826;48500164;48502369;48510340;48514740;48558497;48561640;48565716;48582485;48587138;48592615;48612361;48615761;48618651;48622649;48624343;48627107;48630905	+;+;+;+;+;+;+;+;+;+;+;+;+;+;+;+;+;+;+;+;+;+;+;+;+;+;+	3050	1702	chr16;chr16;chr16;chr16;chr16;chr16;chr16;chr16;chr16;chr16;chr16;chr16;chr16;chr16;chr16;chr16;chr16;chr16;chr16;chr16;chr16;chr16;chr16;chr16;chr16;chr16;chr16	48431237;48437275;48442405;48446313;48449302;48450000;48452432;48460680;48479828;48498747;48500094;48502305;48510197;48514586;48558369;48561535;48565578;48582417;48586893;48592514;48612289;48615695;48618502;48622562;48624290;48626913;48630705	48431402;48437328;48442439;48446381;48449392;48450108;48452591;48460785;48479953;48498826;48500164;48502369;48510340;48514740;48558497;48561640;48565716;48582485;48587138;48592615;48612361;48615761;48618651;48622649;48624343;48627107;48630905	+;+;+;+;+;+;+;+;+;+;+;+;+;+;+;+;+;+;+;+;+;+;+;+;+;+;+	3050	1640	chr16;chr16;chr16;chr16;chr16;chr16;chr16;chr16;chr16;chr16;chr16;chr16;chr16;chr16;chr16;chr16;chr16;chr16;chr16;chr16;chr16;chr16;chr16;chr16;chr16;chr16;chr16	48431237;48437275;48442405;48446313;48449302;48450000;48452432;48460680;48479828;48498747;48500094;48502305;48510197;48514586;48558369;48561535;48565578;48582417;48586893;48592514;48612289;48615695;48618502;48622562;48624290;48626913;48630705	48431402;48437328;48442439;48446381;48449392;48450108;48452591;48460785;48479953;48498826;48500164;48502369;48510340;48514740;48558497;48561640;48565716;48582485;48587138;48592615;48612361;48615761;48618651;48622649;48624343;48627107;48630905	+;+;+;+;+;+;+;+;+;+;+;+;+;+;+;+;+;+;+;+;+;+;+;+;+;+;+	3050	1322	chr16;chr16;chr16;chr16;chr16;chr16;chr16;chr16;chr16;chr16;chr16;chr16;chr16;chr16;chr16;chr16;chr16;chr16;chr16;chr16;chr16;chr16;chr16;chr16;chr16;chr16;chr16	48431237;48437275;48442405;48446313;48449302;48450000;48452432;48460680;48479828;48498747;48500094;48502305;48510197;48514586;48558369;48561535;48565578;48582417;48586893;48592514;48612289;48615695;48618502;48622562;48624290;48626913;48630705	48431402;48437328;48442439;48446381;48449392;48450108;48452591;48460785;48479953;48498826;48500164;48502369;48510340;48514740;48558497;48561640;48565716;48582485;48587138;48592615;48612361;48615761;48618651;48622649;48624343;48627107;48630905	+;+;+;+;+;+;+;+;+;+;+;+;+;+;+;+;+;+;+;+;+;+;+;+;+;+;+	3050	2179	chr16;chr16;chr16;chr16;chr16;chr16;chr16;chr16;chr16;chr16;chr16;chr16;chr16;chr16;chr16;chr16;chr16;chr16;chr16;chr16;chr16;chr16;chr16;chr16;chr16;chr16;chr16	48431237;48437275;48442405;48446313;48449302;48450000;48452432;48460680;48479828;48498747;48500094;48502305;48510197;48514586;48558369;48561535;48565578;48582417;48586893;48592514;48612289;48615695;48618502;48622562;48624290;48626913;48630705	48431402;48437328;48442439;48446381;48449392;48450108;48452591;48460785;48479953;48498826;48500164;48502369;48510340;48514740;48558497;48561640;48565716;48582485;48587138;48592615;48612361;48615761;48618651;48622649;48624343;48627107;48630905	+;+;+;+;+;+;+;+;+;+;+;+;+;+;+;+;+;+;+;+;+;+;+;+;+;+;+	3050	1	chr16;chr16;chr16;chr16;chr16;chr16;chr16;chr16;chr16;chr16;chr16;chr16;chr16;chr16;chr16;chr16;chr16;chr16;chr16;chr16;chr16;chr16;chr16;chr16;chr16;chr16;chr16	48431237;48437275;48442405;48446313;48449302;48450000;48452432;48460680;48479828;48498747;48500094;48502305;48510197;48514586;48558369;48561535;48565578;48582417;48586893;48592514;48612289;48615695;48618502;48622562;48624290;48626913;48630705	48431402;48437328;48442439;48446381;48449392;48450108;48452591;48460785;48479953;48498826;48500164;48502369;48510340;48514740;48558497;48561640;48565716;48582485;48587138;48592615;48612361;48615761;48618651;48622649;48624343;48627107;48630905	+;+;+;+;+;+;+;+;+;+;+;+;+;+;+;+;+;+;+;+;+;+;+;+;+;+;+	3050	7	chr16;chr16;chr16;chr16;chr16;chr16;chr16;chr16;chr16;chr16;chr16;chr16;chr16;chr16;chr16;chr16;chr16;chr16;chr16;chr16;chr16;chr16;chr16;chr16;chr16;chr16;chr16	48431237;48437275;48442405;48446313;48449302;48450000;48452432;48460680;48479828;48498747;48500094;48502305;48510197;48514586;48558369;48561535;48565578;48582417;48586893;48592514;48612289;48615695;48618502;48622562;48624290;48626913;48630705	48431402;48437328;48442439;48446381;48449392;48450108;48452591;48460785;48479953;48498826;48500164;48502369;48510340;48514740;48558497;48561640;48565716;48582485;48587138;48592615;48612361;48615761;48618651;48622649;48624343;48627107;48630905	+;+;+;+;+;+;+;+;+;+;+;+;+;+;+;+;+;+;+;+;+;+;+;+;+;+;+	3050	9	chr16;chr16;chr16;chr16;chr16;chr16;chr16;chr16;chr16;chr16;chr16;chr16;chr16;chr16;chr16;chr16;chr16;chr16;chr16;chr16;chr16;chr16;chr16;chr16;chr16;chr16;chr16	48431237;48437275;48442405;48446313;48449302;48450000;48452432;48460680;48479828;48498747;48500094;48502305;48510197;48514586;48558369;48561535;48565578;48582417;48586893;48592514;48612289;48615695;48618502;48622562;48624290;48626913;48630705	48431402;48437328;48442439;48446381;48449392;48450108;48452591;48460785;48479953;48498826;48500164;48502369;48510340;48514740;48558497;48561640;48565716;48582485;48587138;48592615;48612361;48615761;48618651;48622649;48624343;48627107;48630905	+;+;+;+;+;+;+;+;+;+;+;+;+;+;+;+;+;+;+;+;+;+;+;+;+;+;+	3050	3	chr16;chr16;chr16;chr16;chr16;chr16;chr16;chr16;chr16;chr16;chr16;chr16;chr16;chr16;chr16;chr16;chr16;chr16;chr16;chr16;chr16;chr16;chr16;chr16;chr16;chr16;chr16	48431237;48437275;48442405;48446313;48449302;48450000;48452432;48460680;48479828;48498747;48500094;48502305;48510197;48514586;48558369;48561535;48565578;48582417;48586893;48592514;48612289;48615695;48618502;48622562;48624290;48626913;48630705	48431402;48437328;48442439;48446381;48449392;48450108;48452591;48460785;48479953;48498826;48500164;48502369;48510340;48514740;48558497;48561640;48565716;48582485;48587138;48592615;48612361;48615761;48618651;48622649;48624343;48627107;48630905	+;+;+;+;+;+;+;+;+;+;+;+;+;+;+;+;+;+;+;+;+;+;+;+;+;+;+	3050	10	chr16;chr16;chr16;chr16;chr16;chr16;chr16;chr16;chr16;chr16;chr16;chr16;chr16;chr16;chr16;chr16;chr16;chr16;chr16;chr16;chr16;chr16;chr16;chr16;chr16;chr16;chr16	48431237;48437275;48442405;48446313;48449302;48450000;48452432;48460680;48479828;48498747;48500094;48502305;48510197;48514586;48558369;48561535;48565578;48582417;48586893;48592514;48612289;48615695;48618502;48622562;48624290;48626913;48630705	48431402;48437328;48442439;48446381;48449392;48450108;48452591;48460785;48479953;48498826;48500164;48502369;48510340;48514740;48558497;48561640;48565716;48582485;48587138;48592615;48612361;48615761;48618651;48622649;48624343;48627107;48630905	+;+;+;+;+;+;+;+;+;+;+;+;+;+;+;+;+;+;+;+;+;+;+;+;+;+;+	3050	10	chr16;chr16;chr16;chr16;chr16;chr16;chr16;chr16;chr16;chr16;chr16;chr16;chr16;chr16;chr16;chr16;chr16;chr16;chr16;chr16;chr16;chr16;chr16;chr16;chr16;chr16;chr16	48431237;48437275;48442405;48446313;48449302;48450000;48452432;48460680;48479828;48498747;48500094;48502305;48510197;48514586;48558369;48561535;48565578;48582417;48586893;48592514;48612289;48615695;48618502;48622562;48624290;48626913;48630705	48431402;48437328;48442439;48446381;48449392;48450108;48452591;48460785;48479953;48498826;48500164;48502369;48510340;48514740;48558497;48561640;48565716;48582485;48587138;48592615;48612361;48615761;48618651;48622649;48624343;48627107;48630905	+;+;+;+;+;+;+;+;+;+;+;+;+;+;+;+;+;+;+;+;+;+;+;+;+;+;+	3050	13	chr16;chr16;chr16;chr16;chr16;chr16;chr16;chr16;chr16;chr16;chr16;chr16;chr16;chr16;chr16;chr16;chr16;chr16;chr16;chr16;chr16;chr16;chr16;chr16;chr16;chr16;chr16	48431237;48437275;48442405;48446313;48449302;48450000;48452432;48460680;48479828;48498747;48500094;48502305;48510197;48514586;48558369;48561535;48565578;48582417;48586893;48592514;48612289;48615695;48618502;48622562;48624290;48626913;48630705	48431402;48437328;48442439;48446381;48449392;48450108;48452591;48460785;48479953;48498826;48500164;48502369;48510340;48514740;48558497;48561640;48565716;48582485;48587138;48592615;48612361;48615761;48618651;48622649;48624343;48627107;48630905	+;+;+;+;+;+;+;+;+;+;+;+;+;+;+;+;+;+;+;+;+;+;+;+;+;+;+	3050	23	chr16;chr16;chr16;chr16;chr16;chr16;chr16;chr16;chr16;chr16;chr16;chr16;chr16;chr16;chr16;chr16;chr16;chr16;chr16;chr16;chr16;chr16;chr16;chr16;chr16;chr16;chr16	48431237;48437275;48442405;48446313;48449302;48450000;48452432;48460680;48479828;48498747;48500094;48502305;48510197;48514586;48558369;48561535;48565578;48582417;48586893;48592514;48612289;48615695;48618502;48622562;48624290;48626913;48630705	48431402;48437328;48442439;48446381;48449392;48450108;48452591;48460785;48479953;48498826;48500164;48502369;48510340;48514740;48558497;48561640;48565716;48582485;48587138;48592615;48612361;48615761;48618651;48622649;48624343;48627107;48630905	+;+;+;+;+;+;+;+;+;+;+;+;+;+;+;+;+;+;+;+;+;+;+;+;+;+;+	3050	13	chr16;chr16;chr16;chr16;chr16;chr16;chr16;chr16;chr16;chr16;chr16;chr16;chr16;chr16;chr16;chr16;chr16;chr16;chr16;chr16;chr16;chr16;chr16;chr16;chr16;chr16;chr16	48431237;48437275;48442405;48446313;48449302;48450000;48452432;48460680;48479828;48498747;48500094;48502305;48510197;48514586;48558369;48561535;48565578;48582417;48586893;48592514;48612289;48615695;48618502;48622562;48624290;48626913;48630705	48431402;48437328;48442439;48446381;48449392;48450108;48452591;48460785;48479953;48498826;48500164;48502369;48510340;48514740;48558497;48561640;48565716;48582485;48587138;48592615;48612361;48615761;48618651;48622649;48624343;48627107;48630905	+;+;+;+;+;+;+;+;+;+;+;+;+;+;+;+;+;+;+;+;+;+;+;+;+;+;+	3050	19	chr16;chr16;chr16;chr16;chr16;chr16;chr16;chr16;chr16;chr16;chr16;chr16;chr16;chr16;chr16;chr16;chr16;chr16;chr16;chr16;chr16;chr16;chr16;chr16;chr16;chr16;chr16	48431237;48437275;48442405;48446313;48449302;48450000;48452432;48460680;48479828;48498747;48500094;48502305;48510197;48514586;48558369;48561535;48565578;48582417;48586893;48592514;48612289;48615695;48618502;48622562;48624290;48626913;48630705	48431402;48437328;48442439;48446381;48449392;48450108;48452591;48460785;48479953;48498826;48500164;48502369;48510340;48514740;48558497;48561640;48565716;48582485;48587138;48592615;48612361;48615761;48618651;48622649;48624343;48627107;48630905	+;+;+;+;+;+;+;+;+;+;+;+;+;+;+;+;+;+;+;+;+;+;+;+;+;+;+	3050	27	chr16;chr16;chr16;chr16;chr16;chr16;chr16;chr16;chr16;chr16;chr16;chr16;chr16;chr16;chr16;chr16;chr16;chr16;chr16;chr16;chr16;chr16;chr16;chr16;chr16;chr16;chr16	48431237;48437275;48442405;48446313;48449302;48450000;48452432;48460680;48479828;48498747;48500094;48502305;48510197;48514586;48558369;48561535;48565578;48582417;48586893;48592514;48612289;48615695;48618502;48622562;48624290;48626913;48630705	48431402;48437328;48442439;48446381;48449392;48450108;48452591;48460785;48479953;48498826;48500164;48502369;48510340;48514740;48558497;48561640;48565716;48582485;48587138;48592615;48612361;48615761;48618651;48622649;48624343;48627107;48630905	+;+;+;+;+;+;+;+;+;+;+;+;+;+;+;+;+;+;+;+;+;+;+;+;+;+;+	3050	35
Ccdc83	chr7;chr7;chr7;chr7;chr7;chr7;chr7;chr7;chr7;chr7;chr7;chr7;chr7;chr7;chr7;chr7;chr7;chr7;chr7;chr7;chr7;chr7;chr7;chr7;chr7;chr7;chr7	90223878;90226600;90228359;90229791;90235761;90235761;90236878;90236878;90236878;90240246;90240246;90240246;90244037;90244037;90244037;90247017;90247017;90247017;90250483;90250483;90250483;90259430;90259430;90259430;90265324;90265324;90265324	90224083;90226787;90228438;90229912;90236503;90236503;90236946;90236946;90236946;90240337;90240337;90240332;90244204;90244204;90244204;90247179;90247179;90247179;90250567;90250567;90250567;90259546;90259546;90259546;90265432;90265432;90265432	-;-;-;-;-;-;-;-;-;-;-;-;-;-;-;-;-;-;-;-;-;-;-;-;-;-;-	2142	1	chr7;chr7;chr7;chr7;chr7;chr7;chr7;chr7;chr7;chr7;chr7;chr7;chr7;chr7;chr7;chr7;chr7;chr7;chr7;chr7;chr7;chr7;chr7;chr7;chr7;chr7;chr7	90223878;90226600;90228359;90229791;90235761;90235761;90236878;90236878;90236878;90240246;90240246;90240246;90244037;90244037;90244037;90247017;90247017;90247017;90250483;90250483;90250483;90259430;90259430;90259430;90265324;90265324;90265324	90224083;90226787;90228438;90229912;90236503;90236503;90236946;90236946;90236946;90240337;90240337;90240332;90244204;90244204;90244204;90247179;90247179;90247179;90250567;90250567;90250567;90259546;90259546;90259546;90265432;90265432;90265432	-;-;-;-;-;-;-;-;-;-;-;-;-;-;-;-;-;-;-;-;-;-;-;-;-;-;-	2142	0	chr7;chr7;chr7;chr7;chr7;chr7;chr7;chr7;chr7;chr7;chr7;chr7;chr7;chr7;chr7;chr7;chr7;chr7;chr7;chr7;chr7;chr7;chr7;chr7;chr7;chr7;chr7	90223878;90226600;90228359;90229791;90235761;90235761;90236878;90236878;90236878;90240246;90240246;90240246;90244037;90244037;90244037;90247017;90247017;90247017;90250483;90250483;90250483;90259430;90259430;90259430;90265324;90265324;90265324	90224083;90226787;90228438;90229912;90236503;90236503;90236946;90236946;90236946;90240337;90240337;90240332;90244204;90244204;90244204;90247179;90247179;90247179;90250567;90250567;90250567;90259546;90259546;90259546;90265432;90265432;90265432	-;-;-;-;-;-;-;-;-;-;-;-;-;-;-;-;-;-;-;-;-;-;-;-;-;-;-	2142	3	chr7;chr7;chr7;chr7;chr7;chr7;chr7;chr7;chr7;chr7;chr7;chr7;chr7;chr7;chr7;chr7;chr7;chr7;chr7;chr7;chr7;chr7;chr7;chr7;chr7;chr7;chr7	90223878;90226600;90228359;90229791;90235761;90235761;90236878;90236878;90236878;90240246;90240246;90240246;90244037;90244037;90244037;90247017;90247017;90247017;90250483;90250483;90250483;90259430;90259430;90259430;90265324;90265324;90265324	90224083;90226787;90228438;90229912;90236503;90236503;90236946;90236946;90236946;90240337;90240337;90240332;90244204;90244204;90244204;90247179;90247179;90247179;90250567;90250567;90250567;90259546;90259546;90259546;90265432;90265432;90265432	-;-;-;-;-;-;-;-;-;-;-;-;-;-;-;-;-;-;-;-;-;-;-;-;-;-;-	2142	2	chr7;chr7;chr7;chr7;chr7;chr7;chr7;chr7;chr7;chr7;chr7;chr7;chr7;chr7;chr7;chr7;chr7;chr7;chr7;chr7;chr7;chr7;chr7;chr7;chr7;chr7;chr7	90223878;90226600;90228359;90229791;90235761;90235761;90236878;90236878;90236878;90240246;90240246;90240246;90244037;90244037;90244037;90247017;90247017;90247017;90250483;90250483;90250483;90259430;90259430;90259430;90265324;90265324;90265324	90224083;90226787;90228438;90229912;90236503;90236503;90236946;90236946;90236946;90240337;90240337;90240332;90244204;90244204;90244204;90247179;90247179;90247179;90250567;90250567;90250567;90259546;90259546;90259546;90265432;90265432;90265432	-;-;-;-;-;-;-;-;-;-;-;-;-;-;-;-;-;-;-;-;-;-;-;-;-;-;-	2142	1	chr7;chr7;chr7;chr7;chr7;chr7;chr7;chr7;chr7;chr7;chr7;chr7;chr7;chr7;chr7;chr7;chr7;chr7;chr7;chr7;chr7;chr7;chr7;chr7;chr7;chr7;chr7	90223878;90226600;90228359;90229791;90235761;90235761;90236878;90236878;90236878;90240246;90240246;90240246;90244037;90244037;90244037;90247017;90247017;90247017;90250483;90250483;90250483;90259430;90259430;90259430;90265324;90265324;90265324	90224083;90226787;90228438;90229912;90236503;90236503;90236946;90236946;90236946;90240337;90240337;90240332;90244204;90244204;90244204;90247179;90247179;90247179;90250567;90250567;90250567;90259546;90259546;90259546;90265432;90265432;90265432	-;-;-;-;-;-;-;-;-;-;-;-;-;-;-;-;-;-;-;-;-;-;-;-;-;-;-	2142	1	chr7;chr7;chr7;chr7;chr7;chr7;chr7;chr7;chr7;chr7;chr7;chr7;chr7;chr7;chr7;chr7;chr7;chr7;chr7;chr7;chr7;chr7;chr7;chr7;chr7;chr7;chr7	90223878;90226600;90228359;90229791;90235761;90235761;90236878;90236878;90236878;90240246;90240246;90240246;90244037;90244037;90244037;90247017;90247017;90247017;90250483;90250483;90250483;90259430;90259430;90259430;90265324;90265324;90265324	90224083;90226787;90228438;90229912;90236503;90236503;90236946;90236946;90236946;90240337;90240337;90240332;90244204;90244204;90244204;90247179;90247179;90247179;90250567;90250567;90250567;90259546;90259546;90259546;90265432;90265432;90265432	-;-;-;-;-;-;-;-;-;-;-;-;-;-;-;-;-;-;-;-;-;-;-;-;-;-;-	2142	6	chr7;chr7;chr7;chr7;chr7;chr7;chr7;chr7;chr7;chr7;chr7;chr7;chr7;chr7;chr7;chr7;chr7;chr7;chr7;chr7;chr7;chr7;chr7;chr7;chr7;chr7;chr7	90223878;90226600;90228359;90229791;90235761;90235761;90236878;90236878;90236878;90240246;90240246;90240246;90244037;90244037;90244037;90247017;90247017;90247017;90250483;90250483;90250483;90259430;90259430;90259430;90265324;90265324;90265324	90224083;90226787;90228438;90229912;90236503;90236503;90236946;90236946;90236946;90240337;90240337;90240332;90244204;90244204;90244204;90247179;90247179;90247179;90250567;90250567;90250567;90259546;90259546;90259546;90265432;90265432;90265432	-;-;-;-;-;-;-;-;-;-;-;-;-;-;-;-;-;-;-;-;-;-;-;-;-;-;-	2142	1	chr7;chr7;chr7;chr7;chr7;chr7;chr7;chr7;chr7;chr7;chr7;chr7;chr7;chr7;chr7;chr7;chr7;chr7;chr7;chr7;chr7;chr7;chr7;chr7;chr7;chr7;chr7	90223878;90226600;90228359;90229791;90235761;90235761;90236878;90236878;90236878;90240246;90240246;90240246;90244037;90244037;90244037;90247017;90247017;90247017;90250483;90250483;90250483;90259430;90259430;90259430;90265324;90265324;90265324	90224083;90226787;90228438;90229912;90236503;90236503;90236946;90236946;90236946;90240337;90240337;90240332;90244204;90244204;90244204;90247179;90247179;90247179;90250567;90250567;90250567;90259546;90259546;90259546;90265432;90265432;90265432	-;-;-;-;-;-;-;-;-;-;-;-;-;-;-;-;-;-;-;-;-;-;-;-;-;-;-	2142	2	chr7;chr7;chr7;chr7;chr7;chr7;chr7;chr7;chr7;chr7;chr7;chr7;chr7;chr7;chr7;chr7;chr7;chr7;chr7;chr7;chr7;chr7;chr7;chr7;chr7;chr7;chr7	90223878;90226600;90228359;90229791;90235761;90235761;90236878;90236878;90236878;90240246;90240246;90240246;90244037;90244037;90244037;90247017;90247017;90247017;90250483;90250483;90250483;90259430;90259430;90259430;90265324;90265324;90265324	90224083;90226787;90228438;90229912;90236503;90236503;90236946;90236946;90236946;90240337;90240337;90240332;90244204;90244204;90244204;90247179;90247179;90247179;90250567;90250567;90250567;90259546;90259546;90259546;90265432;90265432;90265432	-;-;-;-;-;-;-;-;-;-;-;-;-;-;-;-;-;-;-;-;-;-;-;-;-;-;-	2142	1	chr7;chr7;chr7;chr7;chr7;chr7;chr7;chr7;chr7;chr7;chr7;chr7;chr7;chr7;chr7;chr7;chr7;chr7;chr7;chr7;chr7;chr7;chr7;chr7;chr7;chr7;chr7	90223878;90226600;90228359;90229791;90235761;90235761;90236878;90236878;90236878;90240246;90240246;90240246;90244037;90244037;90244037;90247017;90247017;90247017;90250483;90250483;90250483;90259430;90259430;90259430;90265324;90265324;90265324	90224083;90226787;90228438;90229912;90236503;90236503;90236946;90236946;90236946;90240337;90240337;90240332;90244204;90244204;90244204;90247179;90247179;90247179;90250567;90250567;90250567;90259546;90259546;90259546;90265432;90265432;90265432	-;-;-;-;-;-;-;-;-;-;-;-;-;-;-;-;-;-;-;-;-;-;-;-;-;-;-	2142	0	chr7;chr7;chr7;chr7;chr7;chr7;chr7;chr7;chr7;chr7;chr7;chr7;chr7;chr7;chr7;chr7;chr7;chr7;chr7;chr7;chr7;chr7;chr7;chr7;chr7;chr7;chr7	90223878;90226600;90228359;90229791;90235761;90235761;90236878;90236878;90236878;90240246;90240246;90240246;90244037;90244037;90244037;90247017;90247017;90247017;90250483;90250483;90250483;90259430;90259430;90259430;90265324;90265324;90265324	90224083;90226787;90228438;90229912;90236503;90236503;90236946;90236946;90236946;90240337;90240337;90240332;90244204;90244204;90244204;90247179;90247179;90247179;90250567;90250567;90250567;90259546;90259546;90259546;90265432;90265432;90265432	-;-;-;-;-;-;-;-;-;-;-;-;-;-;-;-;-;-;-;-;-;-;-;-;-;-;-	2142	1	chr7;chr7;chr7;chr7;chr7;chr7;chr7;chr7;chr7;chr7;chr7;chr7;chr7;chr7;chr7;chr7;chr7;chr7;chr7;chr7;chr7;chr7;chr7;chr7;chr7;chr7;chr7	90223878;90226600;90228359;90229791;90235761;90235761;90236878;90236878;90236878;90240246;90240246;90240246;90244037;90244037;90244037;90247017;90247017;90247017;90250483;90250483;90250483;90259430;90259430;90259430;90265324;90265324;90265324	90224083;90226787;90228438;90229912;90236503;90236503;90236946;90236946;90236946;90240337;90240337;90240332;90244204;90244204;90244204;90247179;90247179;90247179;90250567;90250567;90250567;90259546;90259546;90259546;90265432;90265432;90265432	-;-;-;-;-;-;-;-;-;-;-;-;-;-;-;-;-;-;-;-;-;-;-;-;-;-;-	2142	8	chr7;chr7;chr7;chr7;chr7;chr7;chr7;chr7;chr7;chr7;chr7;chr7;chr7;chr7;chr7;chr7;chr7;chr7;chr7;chr7;chr7;chr7;chr7;chr7;chr7;chr7;chr7	90223878;90226600;90228359;90229791;90235761;90235761;90236878;90236878;90236878;90240246;90240246;90240246;90244037;90244037;90244037;90247017;90247017;90247017;90250483;90250483;90250483;90259430;90259430;90259430;90265324;90265324;90265324	90224083;90226787;90228438;90229912;90236503;90236503;90236946;90236946;90236946;90240337;90240337;90240332;90244204;90244204;90244204;90247179;90247179;90247179;90250567;90250567;90250567;90259546;90259546;90259546;90265432;90265432;90265432	-;-;-;-;-;-;-;-;-;-;-;-;-;-;-;-;-;-;-;-;-;-;-;-;-;-;-	2142	19	chr7;chr7;chr7;chr7;chr7;chr7;chr7;chr7;chr7;chr7;chr7;chr7;chr7;chr7;chr7;chr7;chr7;chr7;chr7;chr7;chr7;chr7;chr7;chr7;chr7;chr7;chr7	90223878;90226600;90228359;90229791;90235761;90235761;90236878;90236878;90236878;90240246;90240246;90240246;90244037;90244037;90244037;90247017;90247017;90247017;90250483;90250483;90250483;90259430;90259430;90259430;90265324;90265324;90265324	90224083;90226787;90228438;90229912;90236503;90236503;90236946;90236946;90236946;90240337;90240337;90240332;90244204;90244204;90244204;90247179;90247179;90247179;90250567;90250567;90250567;90259546;90259546;90259546;90265432;90265432;90265432	-;-;-;-;-;-;-;-;-;-;-;-;-;-;-;-;-;-;-;-;-;-;-;-;-;-;-	2142	1	chr7;chr7;chr7;chr7;chr7;chr7;chr7;chr7;chr7;chr7;chr7;chr7;chr7;chr7;chr7;chr7;chr7;chr7;chr7;chr7;chr7;chr7;chr7;chr7;chr7;chr7;chr7	90223878;90226600;90228359;90229791;90235761;90235761;90236878;90236878;90236878;90240246;90240246;90240246;90244037;90244037;90244037;90247017;90247017;90247017;90250483;90250483;90250483;90259430;90259430;90259430;90265324;90265324;90265324	90224083;90226787;90228438;90229912;90236503;90236503;90236946;90236946;90236946;90240337;90240337;90240332;90244204;90244204;90244204;90247179;90247179;90247179;90250567;90250567;90250567;90259546;90259546;90259546;90265432;90265432;90265432	-;-;-;-;-;-;-;-;-;-;-;-;-;-;-;-;-;-;-;-;-;-;-;-;-;-;-	2142	2	chr7;chr7;chr7;chr7;chr7;chr7;chr7;chr7;chr7;chr7;chr7;chr7;chr7;chr7;chr7;chr7;chr7;chr7;chr7;chr7;chr7;chr7;chr7;chr7;chr7;chr7;chr7	90223878;90226600;90228359;90229791;90235761;90235761;90236878;90236878;90236878;90240246;90240246;90240246;90244037;90244037;90244037;90247017;90247017;90247017;90250483;90250483;90250483;90259430;90259430;90259430;90265324;90265324;90265324	90224083;90226787;90228438;90229912;90236503;90236503;90236946;90236946;90236946;90240337;90240337;90240332;90244204;90244204;90244204;90247179;90247179;90247179;90250567;90250567;90250567;90259546;90259546;90259546;90265432;90265432;90265432	-;-;-;-;-;-;-;-;-;-;-;-;-;-;-;-;-;-;-;-;-;-;-;-;-;-;-	2142	0	chr7;chr7;chr7;chr7;chr7;chr7;chr7;chr7;chr7;chr7;chr7;chr7;chr7;chr7;chr7;chr7;chr7;chr7;chr7;chr7;chr7;chr7;chr7;chr7;chr7;chr7;chr7	90223878;90226600;90228359;90229791;90235761;90235761;90236878;90236878;90236878;90240246;90240246;90240246;90244037;90244037;90244037;90247017;90247017;90247017;90250483;90250483;90250483;90259430;90259430;90259430;90265324;90265324;90265324	90224083;90226787;90228438;90229912;90236503;90236503;90236946;90236946;90236946;90240337;90240337;90240332;90244204;90244204;90244204;90247179;90247179;90247179;90250567;90250567;90250567;90259546;90259546;90259546;90265432;90265432;90265432	-;-;-;-;-;-;-;-;-;-;-;-;-;-;-;-;-;-;-;-;-;-;-;-;-;-;-	2142	1	chr7;chr7;chr7;chr7;chr7;chr7;chr7;chr7;chr7;chr7;chr7;chr7;chr7;chr7;chr7;chr7;chr7;chr7;chr7;chr7;chr7;chr7;chr7;chr7;chr7;chr7;chr7	90223878;90226600;90228359;90229791;90235761;90235761;90236878;90236878;90236878;90240246;90240246;90240246;90244037;90244037;90244037;90247017;90247017;90247017;90250483;90250483;90250483;90259430;90259430;90259430;90265324;90265324;90265324	90224083;90226787;90228438;90229912;90236503;90236503;90236946;90236946;90236946;90240337;90240337;90240332;90244204;90244204;90244204;90247179;90247179;90247179;90250567;90250567;90250567;90259546;90259546;90259546;90265432;90265432;90265432	-;-;-;-;-;-;-;-;-;-;-;-;-;-;-;-;-;-;-;-;-;-;-;-;-;-;-	2142	0	chr7;chr7;chr7;chr7;chr7;chr7;chr7;chr7;chr7;chr7;chr7;chr7;chr7;chr7;chr7;chr7;chr7;chr7;chr7;chr7;chr7;chr7;chr7;chr7;chr7;chr7;chr7	90223878;90226600;90228359;90229791;90235761;90235761;90236878;90236878;90236878;90240246;90240246;90240246;90244037;90244037;90244037;90247017;90247017;90247017;90250483;90250483;90250483;90259430;90259430;90259430;90265324;90265324;90265324	90224083;90226787;90228438;90229912;90236503;90236503;90236946;90236946;90236946;90240337;90240337;90240332;90244204;90244204;90244204;90247179;90247179;90247179;90250567;90250567;90250567;90259546;90259546;90259546;90265432;90265432;90265432	-;-;-;-;-;-;-;-;-;-;-;-;-;-;-;-;-;-;-;-;-;-;-;-;-;-;-	2142	6	chr7;chr7;chr7;chr7;chr7;chr7;chr7;chr7;chr7;chr7;chr7;chr7;chr7;chr7;chr7;chr7;chr7;chr7;chr7;chr7;chr7;chr7;chr7;chr7;chr7;chr7;chr7	90223878;90226600;90228359;90229791;90235761;90235761;90236878;90236878;90236878;90240246;90240246;90240246;90244037;90244037;90244037;90247017;90247017;90247017;90250483;90250483;90250483;90259430;90259430;90259430;90265324;90265324;90265324	90224083;90226787;90228438;90229912;90236503;90236503;90236946;90236946;90236946;90240337;90240337;90240332;90244204;90244204;90244204;90247179;90247179;90247179;90250567;90250567;90250567;90259546;90259546;90259546;90265432;90265432;90265432	-;-;-;-;-;-;-;-;-;-;-;-;-;-;-;-;-;-;-;-;-;-;-;-;-;-;-	2142	0	chr7;chr7;chr7;chr7;chr7;chr7;chr7;chr7;chr7;chr7;chr7;chr7;chr7;chr7;chr7;chr7;chr7;chr7;chr7;chr7;chr7;chr7;chr7;chr7;chr7;chr7;chr7	90223878;90226600;90228359;90229791;90235761;90235761;90236878;90236878;90236878;90240246;90240246;90240246;90244037;90244037;90244037;90247017;90247017;90247017;90250483;90250483;90250483;90259430;90259430;90259430;90265324;90265324;90265324	90224083;90226787;90228438;90229912;90236503;90236503;90236946;90236946;90236946;90240337;90240337;90240332;90244204;90244204;90244204;90247179;90247179;90247179;90250567;90250567;90250567;90259546;90259546;90259546;90265432;90265432;90265432	-;-;-;-;-;-;-;-;-;-;-;-;-;-;-;-;-;-;-;-;-;-;-;-;-;-;-	2142	1	chr7;chr7;chr7;chr7;chr7;chr7;chr7;chr7;chr7;chr7;chr7;chr7;chr7;chr7;chr7;chr7;chr7;chr7;chr7;chr7;chr7;chr7;chr7;chr7;chr7;chr7;chr7	90223878;90226600;90228359;90229791;90235761;90235761;90236878;90236878;90236878;90240246;90240246;90240246;90244037;90244037;90244037;90247017;90247017;90247017;90250483;90250483;90250483;90259430;90259430;90259430;90265324;90265324;90265324	90224083;90226787;90228438;90229912;90236503;90236503;90236946;90236946;90236946;90240337;90240337;90240332;90244204;90244204;90244204;90247179;90247179;90247179;90250567;90250567;90250567;90259546;90259546;90259546;90265432;90265432;90265432	-;-;-;-;-;-;-;-;-;-;-;-;-;-;-;-;-;-;-;-;-;-;-;-;-;-;-	2142	0	chr7;chr7;chr7;chr7;chr7;chr7;chr7;chr7;chr7;chr7;chr7;chr7;chr7;chr7;chr7;chr7;chr7;chr7;chr7;chr7;chr7;chr7;chr7;chr7;chr7;chr7;chr7	90223878;90226600;90228359;90229791;90235761;90235761;90236878;90236878;90236878;90240246;90240246;90240246;90244037;90244037;90244037;90247017;90247017;90247017;90250483;90250483;90250483;90259430;90259430;90259430;90265324;90265324;90265324	90224083;90226787;90228438;90229912;90236503;90236503;90236946;90236946;90236946;90240337;90240337;90240332;90244204;90244204;90244204;90247179;90247179;90247179;90250567;90250567;90250567;90259546;90259546;90259546;90265432;90265432;90265432	-;-;-;-;-;-;-;-;-;-;-;-;-;-;-;-;-;-;-;-;-;-;-;-;-;-;-	2142	0	chr7;chr7;chr7;chr7;chr7;chr7;chr7;chr7;chr7;chr7;chr7;chr7;chr7;chr7;chr7;chr7;chr7;chr7;chr7;chr7;chr7;chr7;chr7;chr7;chr7;chr7;chr7	90223878;90226600;90228359;90229791;90235761;90235761;90236878;90236878;90236878;90240246;90240246;90240246;90244037;90244037;90244037;90247017;90247017;90247017;90250483;90250483;90250483;90259430;90259430;90259430;90265324;90265324;90265324	90224083;90226787;90228438;90229912;90236503;90236503;90236946;90236946;90236946;90240337;90240337;90240332;90244204;90244204;90244204;90247179;90247179;90247179;90250567;90250567;90250567;90259546;90259546;90259546;90265432;90265432;90265432	-;-;-;-;-;-;-;-;-;-;-;-;-;-;-;-;-;-;-;-;-;-;-;-;-;-;-	2142	1	chr7;chr7;chr7;chr7;chr7;chr7;chr7;chr7;chr7;chr7;chr7;chr7;chr7;chr7;chr7;chr7;chr7;chr7;chr7;chr7;chr7;chr7;chr7;chr7;chr7;chr7;chr7	90223878;90226600;90228359;90229791;90235761;90235761;90236878;90236878;90236878;90240246;90240246;90240246;90244037;90244037;90244037;90247017;90247017;90247017;90250483;90250483;90250483;90259430;90259430;90259430;90265324;90265324;90265324	90224083;90226787;90228438;90229912;90236503;90236503;90236946;90236946;90236946;90240337;90240337;90240332;90244204;90244204;90244204;90247179;90247179;90247179;90250567;90250567;90250567;90259546;90259546;90259546;90265432;90265432;90265432	-;-;-;-;-;-;-;-;-;-;-;-;-;-;-;-;-;-;-;-;-;-;-;-;-;-;-	2142	1
Zfp266	chr9;chr9;chr9;chr9;chr9;chr9;chr9;chr9;chr9;chr9;chr9;chr9;chr9;chr9;chr9;chr9;chr9;chr9	20495069;20495069;20500874;20500874;20502041;20502041;20505052;20505052;20505977;20505977;20506728;20506728;20508019;20508019;20521020;20521020;20521344;20521355	20500477;20500477;20500953;20500953;20502121;20502121;20505178;20505178;20506065;20506065;20506882;20506882;20508185;20508185;20521119;20521119;20521419;20521419	-;-;-;-;-;-;-;-;-;-;-;-;-;-;-;-;-;-	6284	2969	chr9;chr9;chr9;chr9;chr9;chr9;chr9;chr9;chr9;chr9;chr9;chr9;chr9;chr9;chr9;chr9;chr9;chr9	20495069;20495069;20500874;20500874;20502041;20502041;20505052;20505052;20505977;20505977;20506728;20506728;20508019;20508019;20521020;20521020;20521344;20521355	20500477;20500477;20500953;20500953;20502121;20502121;20505178;20505178;20506065;20506065;20506882;20506882;20508185;20508185;20521119;20521119;20521419;20521419	-;-;-;-;-;-;-;-;-;-;-;-;-;-;-;-;-;-	6284	2828	chr9;chr9;chr9;chr9;chr9;chr9;chr9;chr9;chr9;chr9;chr9;chr9;chr9;chr9;chr9;chr9;chr9;chr9	20495069;20495069;20500874;20500874;20502041;20502041;20505052;20505052;20505977;20505977;20506728;20506728;20508019;20508019;20521020;20521020;20521344;20521355	20500477;20500477;20500953;20500953;20502121;20502121;20505178;20505178;20506065;20506065;20506882;20506882;20508185;20508185;20521119;20521119;20521419;20521419	-;-;-;-;-;-;-;-;-;-;-;-;-;-;-;-;-;-	6284	2972	chr9;chr9;chr9;chr9;chr9;chr9;chr9;chr9;chr9;chr9;chr9;chr9;chr9;chr9;chr9;chr9;chr9;chr9	20495069;20495069;20500874;20500874;20502041;20502041;20505052;20505052;20505977;20505977;20506728;20506728;20508019;20508019;20521020;20521020;20521344;20521355	20500477;20500477;20500953;20500953;20502121;20502121;20505178;20505178;20506065;20506065;20506882;20506882;20508185;20508185;20521119;20521119;20521419;20521419	-;-;-;-;-;-;-;-;-;-;-;-;-;-;-;-;-;-	6284	2823	chr9;chr9;chr9;chr9;chr9;chr9;chr9;chr9;chr9;chr9;chr9;chr9;chr9;chr9;chr9;chr9;chr9;chr9	20495069;20495069;20500874;20500874;20502041;20502041;20505052;20505052;20505977;20505977;20506728;20506728;20508019;20508019;20521020;20521020;20521344;20521355	20500477;20500477;20500953;20500953;20502121;20502121;20505178;20505178;20506065;20506065;20506882;20506882;20508185;20508185;20521119;20521119;20521419;20521419	-;-;-;-;-;-;-;-;-;-;-;-;-;-;-;-;-;-	6284	2670	chr9;chr9;chr9;chr9;chr9;chr9;chr9;chr9;chr9;chr9;chr9;chr9;chr9;chr9;chr9;chr9;chr9;chr9	20495069;20495069;20500874;20500874;20502041;20502041;20505052;20505052;20505977;20505977;20506728;20506728;20508019;20508019;20521020;20521020;20521344;20521355	20500477;20500477;20500953;20500953;20502121;20502121;20505178;20505178;20506065;20506065;20506882;20506882;20508185;20508185;20521119;20521119;20521419;20521419	-;-;-;-;-;-;-;-;-;-;-;-;-;-;-;-;-;-	6284	2832	chr9;chr9;chr9;chr9;chr9;chr9;chr9;chr9;chr9;chr9;chr9;chr9;chr9;chr9;chr9;chr9;chr9;chr9	20495069;20495069;20500874;20500874;20502041;20502041;20505052;20505052;20505977;20505977;20506728;20506728;20508019;20508019;20521020;20521020;20521344;20521355	20500477;20500477;20500953;20500953;20502121;20502121;20505178;20505178;20506065;20506065;20506882;20506882;20508185;20508185;20521119;20521119;20521419;20521419	-;-;-;-;-;-;-;-;-;-;-;-;-;-;-;-;-;-	6284	3254	chr9;chr9;chr9;chr9;chr9;chr9;chr9;chr9;chr9;chr9;chr9;chr9;chr9;chr9;chr9;chr9;chr9;chr9	20495069;20495069;20500874;20500874;20502041;20502041;20505052;20505052;20505977;20505977;20506728;20506728;20508019;20508019;20521020;20521020;20521344;20521355	20500477;20500477;20500953;20500953;20502121;20502121;20505178;20505178;20506065;20506065;20506882;20506882;20508185;20508185;20521119;20521119;20521419;20521419	-;-;-;-;-;-;-;-;-;-;-;-;-;-;-;-;-;-	6284	2622	chr9;chr9;chr9;chr9;chr9;chr9;chr9;chr9;chr9;chr9;chr9;chr9;chr9;chr9;chr9;chr9;chr9;chr9	20495069;20495069;20500874;20500874;20502041;20502041;20505052;20505052;20505977;20505977;20506728;20506728;20508019;20508019;20521020;20521020;20521344;20521355	20500477;20500477;20500953;20500953;20502121;20502121;20505178;20505178;20506065;20506065;20506882;20506882;20508185;20508185;20521119;20521119;20521419;20521419	-;-;-;-;-;-;-;-;-;-;-;-;-;-;-;-;-;-	6284	2662	chr9;chr9;chr9;chr9;chr9;chr9;chr9;chr9;chr9;chr9;chr9;chr9;chr9;chr9;chr9;chr9;chr9;chr9	20495069;20495069;20500874;20500874;20502041;20502041;20505052;20505052;20505977;20505977;20506728;20506728;20508019;20508019;20521020;20521020;20521344;20521355	20500477;20500477;20500953;20500953;20502121;20502121;20505178;20505178;20506065;20506065;20506882;20506882;20508185;20508185;20521119;20521119;20521419;20521419	-;-;-;-;-;-;-;-;-;-;-;-;-;-;-;-;-;-	6284	3175	chr9;chr9;chr9;chr9;chr9;chr9;chr9;chr9;chr9;chr9;chr9;chr9;chr9;chr9;chr9;chr9;chr9;chr9	20495069;20495069;20500874;20500874;20502041;20502041;20505052;20505052;20505977;20505977;20506728;20506728;20508019;20508019;20521020;20521020;20521344;20521355	20500477;20500477;20500953;20500953;20502121;20502121;20505178;20505178;20506065;20506065;20506882;20506882;20508185;20508185;20521119;20521119;20521419;20521419	-;-;-;-;-;-;-;-;-;-;-;-;-;-;-;-;-;-	6284	3381	chr9;chr9;chr9;chr9;chr9;chr9;chr9;chr9;chr9;chr9;chr9;chr9;chr9;chr9;chr9;chr9;chr9;chr9	20495069;20495069;20500874;20500874;20502041;20502041;20505052;20505052;20505977;20505977;20506728;20506728;20508019;20508019;20521020;20521020;20521344;20521355	20500477;20500477;20500953;20500953;20502121;20502121;20505178;20505178;20506065;20506065;20506882;20506882;20508185;20508185;20521119;20521119;20521419;20521419	-;-;-;-;-;-;-;-;-;-;-;-;-;-;-;-;-;-	6284	3099	chr9;chr9;chr9;chr9;chr9;chr9;chr9;chr9;chr9;chr9;chr9;chr9;chr9;chr9;chr9;chr9;chr9;chr9	20495069;20495069;20500874;20500874;20502041;20502041;20505052;20505052;20505977;20505977;20506728;20506728;20508019;20508019;20521020;20521020;20521344;20521355	20500477;20500477;20500953;20500953;20502121;20502121;20505178;20505178;20506065;20506065;20506882;20506882;20508185;20508185;20521119;20521119;20521419;20521419	-;-;-;-;-;-;-;-;-;-;-;-;-;-;-;-;-;-	6284	1513	chr9;chr9;chr9;chr9;chr9;chr9;chr9;chr9;chr9;chr9;chr9;chr9;chr9;chr9;chr9;chr9;chr9;chr9	20495069;20495069;20500874;20500874;20502041;20502041;20505052;20505052;20505977;20505977;20506728;20506728;20508019;20508019;20521020;20521020;20521344;20521355	20500477;20500477;20500953;20500953;20502121;20502121;20505178;20505178;20506065;20506065;20506882;20506882;20508185;20508185;20521119;20521119;20521419;20521419	-;-;-;-;-;-;-;-;-;-;-;-;-;-;-;-;-;-	6284	2470	chr9;chr9;chr9;chr9;chr9;chr9;chr9;chr9;chr9;chr9;chr9;chr9;chr9;chr9;chr9;chr9;chr9;chr9	20495069;20495069;20500874;20500874;20502041;20502041;20505052;20505052;20505977;20505977;20506728;20506728;20508019;20508019;20521020;20521020;20521344;20521355	20500477;20500477;20500953;20500953;20502121;20502121;20505178;20505178;20506065;20506065;20506882;20506882;20508185;20508185;20521119;20521119;20521419;20521419	-;-;-;-;-;-;-;-;-;-;-;-;-;-;-;-;-;-	6284	8199	chr9;chr9;chr9;chr9;chr9;chr9;chr9;chr9;chr9;chr9;chr9;chr9;chr9;chr9;chr9;chr9;chr9;chr9	20495069;20495069;20500874;20500874;20502041;20502041;20505052;20505052;20505977;20505977;20506728;20506728;20508019;20508019;20521020;20521020;20521344;20521355	20500477;20500477;20500953;20500953;20502121;20502121;20505178;20505178;20506065;20506065;20506882;20506882;20508185;20508185;20521119;20521119;20521419;20521419	-;-;-;-;-;-;-;-;-;-;-;-;-;-;-;-;-;-	6284	5075	chr9;chr9;chr9;chr9;chr9;chr9;chr9;chr9;chr9;chr9;chr9;chr9;chr9;chr9;chr9;chr9;chr9;chr9	20495069;20495069;20500874;20500874;20502041;20502041;20505052;20505052;20505977;20505977;20506728;20506728;20508019;20508019;20521020;20521020;20521344;20521355	20500477;20500477;20500953;20500953;20502121;20502121;20505178;20505178;20506065;20506065;20506882;20506882;20508185;20508185;20521119;20521119;20521419;20521419	-;-;-;-;-;-;-;-;-;-;-;-;-;-;-;-;-;-	6284	5876	chr9;chr9;chr9;chr9;chr9;chr9;chr9;chr9;chr9;chr9;chr9;chr9;chr9;chr9;chr9;chr9;chr9;chr9	20495069;20495069;20500874;20500874;20502041;20502041;20505052;20505052;20505977;20505977;20506728;20506728;20508019;20508019;20521020;20521020;20521344;20521355	20500477;20500477;20500953;20500953;20502121;20502121;20505178;20505178;20506065;20506065;20506882;20506882;20508185;20508185;20521119;20521119;20521419;20521419	-;-;-;-;-;-;-;-;-;-;-;-;-;-;-;-;-;-	6284	5948	chr9;chr9;chr9;chr9;chr9;chr9;chr9;chr9;chr9;chr9;chr9;chr9;chr9;chr9;chr9;chr9;chr9;chr9	20495069;20495069;20500874;20500874;20502041;20502041;20505052;20505052;20505977;20505977;20506728;20506728;20508019;20508019;20521020;20521020;20521344;20521355	20500477;20500477;20500953;20500953;20502121;20502121;20505178;20505178;20506065;20506065;20506882;20506882;20508185;20508185;20521119;20521119;20521419;20521419	-;-;-;-;-;-;-;-;-;-;-;-;-;-;-;-;-;-	6284	5772	chr9;chr9;chr9;chr9;chr9;chr9;chr9;chr9;chr9;chr9;chr9;chr9;chr9;chr9;chr9;chr9;chr9;chr9	20495069;20495069;20500874;20500874;20502041;20502041;20505052;20505052;20505977;20505977;20506728;20506728;20508019;20508019;20521020;20521020;20521344;20521355	20500477;20500477;20500953;20500953;20502121;20502121;20505178;20505178;20506065;20506065;20506882;20506882;20508185;20508185;20521119;20521119;20521419;20521419	-;-;-;-;-;-;-;-;-;-;-;-;-;-;-;-;-;-	6284	5080	chr9;chr9;chr9;chr9;chr9;chr9;chr9;chr9;chr9;chr9;chr9;chr9;chr9;chr9;chr9;chr9;chr9;chr9	20495069;20495069;20500874;20500874;20502041;20502041;20505052;20505052;20505977;20505977;20506728;20506728;20508019;20508019;20521020;20521020;20521344;20521355	20500477;20500477;20500953;20500953;20502121;20502121;20505178;20505178;20506065;20506065;20506882;20506882;20508185;20508185;20521119;20521119;20521419;20521419	-;-;-;-;-;-;-;-;-;-;-;-;-;-;-;-;-;-	6284	7436	chr9;chr9;chr9;chr9;chr9;chr9;chr9;chr9;chr9;chr9;chr9;chr9;chr9;chr9;chr9;chr9;chr9;chr9	20495069;20495069;20500874;20500874;20502041;20502041;20505052;20505052;20505977;20505977;20506728;20506728;20508019;20508019;20521020;20521020;20521344;20521355	20500477;20500477;20500953;20500953;20502121;20502121;20505178;20505178;20506065;20506065;20506882;20506882;20508185;20508185;20521119;20521119;20521419;20521419	-;-;-;-;-;-;-;-;-;-;-;-;-;-;-;-;-;-	6284	8907	chr9;chr9;chr9;chr9;chr9;chr9;chr9;chr9;chr9;chr9;chr9;chr9;chr9;chr9;chr9;chr9;chr9;chr9	20495069;20495069;20500874;20500874;20502041;20502041;20505052;20505052;20505977;20505977;20506728;20506728;20508019;20508019;20521020;20521020;20521344;20521355	20500477;20500477;20500953;20500953;20502121;20502121;20505178;20505178;20506065;20506065;20506882;20506882;20508185;20508185;20521119;20521119;20521419;20521419	-;-;-;-;-;-;-;-;-;-;-;-;-;-;-;-;-;-	6284	5027	chr9;chr9;chr9;chr9;chr9;chr9;chr9;chr9;chr9;chr9;chr9;chr9;chr9;chr9;chr9;chr9;chr9;chr9	20495069;20495069;20500874;20500874;20502041;20502041;20505052;20505052;20505977;20505977;20506728;20506728;20508019;20508019;20521020;20521020;20521344;20521355	20500477;20500477;20500953;20500953;20502121;20502121;20505178;20505178;20506065;20506065;20506882;20506882;20508185;20508185;20521119;20521119;20521419;20521419	-;-;-;-;-;-;-;-;-;-;-;-;-;-;-;-;-;-	6284	5843	chr9;chr9;chr9;chr9;chr9;chr9;chr9;chr9;chr9;chr9;chr9;chr9;chr9;chr9;chr9;chr9;chr9;chr9	20495069;20495069;20500874;20500874;20502041;20502041;20505052;20505052;20505977;20505977;20506728;20506728;20508019;20508019;20521020;20521020;20521344;20521355	20500477;20500477;20500953;20500953;20502121;20502121;20505178;20505178;20506065;20506065;20506882;20506882;20508185;20508185;20521119;20521119;20521419;20521419	-;-;-;-;-;-;-;-;-;-;-;-;-;-;-;-;-;-	6284	6257	chr9;chr9;chr9;chr9;chr9;chr9;chr9;chr9;chr9;chr9;chr9;chr9;chr9;chr9;chr9;chr9;chr9;chr9	20495069;20495069;20500874;20500874;20502041;20502041;20505052;20505052;20505977;20505977;20506728;20506728;20508019;20508019;20521020;20521020;20521344;20521355	20500477;20500477;20500953;20500953;20502121;20502121;20505178;20505178;20506065;20506065;20506882;20506882;20508185;20508185;20521119;20521119;20521419;20521419	-;-;-;-;-;-;-;-;-;-;-;-;-;-;-;-;-;-	6284	6788
Strap	chr6;chr6;chr6;chr6;chr6;chr6;chr6;chr6;chr6;chr6	137735082;137736330;137739358;137739755;137741303;137741952;137745507;137748687;137749364;137750551	137735466;137736465;137739439;137739827;137741399;137742089;137745643;137748836;137749429;137751930	+;+;+;+;+;+;+;+;+;+	2644	3516	chr6;chr6;chr6;chr6;chr6;chr6;chr6;chr6;chr6;chr6	137735082;137736330;137739358;137739755;137741303;137741952;137745507;137748687;137749364;137750551	137735466;137736465;137739439;137739827;137741399;137742089;137745643;137748836;137749429;137751930	+;+;+;+;+;+;+;+;+;+	2644	2865	chr6;chr6;chr6;chr6;chr6;chr6;chr6;chr6;chr6;chr6	137735082;137736330;137739358;137739755;137741303;137741952;137745507;137748687;137749364;137750551	137735466;137736465;137739439;137739827;137741399;137742089;137745643;137748836;137749429;137751930	+;+;+;+;+;+;+;+;+;+	2644	4238	chr6;chr6;chr6;chr6;chr6;chr6;chr6;chr6;chr6;chr6	137735082;137736330;137739358;137739755;137741303;137741952;137745507;137748687;137749364;137750551	137735466;137736465;137739439;137739827;137741399;137742089;137745643;137748836;137749429;137751930	+;+;+;+;+;+;+;+;+;+	2644	4294	chr6;chr6;chr6;chr6;chr6;chr6;chr6;chr6;chr6;chr6	137735082;137736330;137739358;137739755;137741303;137741952;137745507;137748687;137749364;137750551	137735466;137736465;137739439;137739827;137741399;137742089;137745643;137748836;137749429;137751930	+;+;+;+;+;+;+;+;+;+	2644	4230	chr6;chr6;chr6;chr6;chr6;chr6;chr6;chr6;chr6;chr6	137735082;137736330;137739358;137739755;137741303;137741952;137745507;137748687;137749364;137750551	137735466;137736465;137739439;137739827;137741399;137742089;137745643;137748836;137749429;137751930	+;+;+;+;+;+;+;+;+;+	2644	4359	chr6;chr6;chr6;chr6;chr6;chr6;chr6;chr6;chr6;chr6	137735082;137736330;137739358;137739755;137741303;137741952;137745507;137748687;137749364;137750551	137735466;137736465;137739439;137739827;137741399;137742089;137745643;137748836;137749429;137751930	+;+;+;+;+;+;+;+;+;+	2644	3564	chr6;chr6;chr6;chr6;chr6;chr6;chr6;chr6;chr6;chr6	137735082;137736330;137739358;137739755;137741303;137741952;137745507;137748687;137749364;137750551	137735466;137736465;137739439;137739827;137741399;137742089;137745643;137748836;137749429;137751930	+;+;+;+;+;+;+;+;+;+	2644	3126	chr6;chr6;chr6;chr6;chr6;chr6;chr6;chr6;chr6;chr6	137735082;137736330;137739358;137739755;137741303;137741952;137745507;137748687;137749364;137750551	137735466;137736465;137739439;137739827;137741399;137742089;137745643;137748836;137749429;137751930	+;+;+;+;+;+;+;+;+;+	2644	6084	chr6;chr6;chr6;chr6;chr6;chr6;chr6;chr6;chr6;chr6	137735082;137736330;137739358;137739755;137741303;137741952;137745507;137748687;137749364;137750551	137735466;137736465;137739439;137739827;137741399;137742089;137745643;137748836;137749429;137751930	+;+;+;+;+;+;+;+;+;+	2644	7110	chr6;chr6;chr6;chr6;chr6;chr6;chr6;chr6;chr6;chr6	137735082;137736330;137739358;137739755;137741303;137741952;137745507;137748687;137749364;137750551	137735466;137736465;137739439;137739827;137741399;137742089;137745643;137748836;137749429;137751930	+;+;+;+;+;+;+;+;+;+	2644	6189	chr6;chr6;chr6;chr6;chr6;chr6;chr6;chr6;chr6;chr6	137735082;137736330;137739358;137739755;137741303;137741952;137745507;137748687;137749364;137750551	137735466;137736465;137739439;137739827;137741399;137742089;137745643;137748836;137749429;137751930	+;+;+;+;+;+;+;+;+;+	2644	5429	chr6;chr6;chr6;chr6;chr6;chr6;chr6;chr6;chr6;chr6	137735082;137736330;137739358;137739755;137741303;137741952;137745507;137748687;137749364;137750551	137735466;137736465;137739439;137739827;137741399;137742089;137745643;137748836;137749429;137751930	+;+;+;+;+;+;+;+;+;+	2644	4355	chr6;chr6;chr6;chr6;chr6;chr6;chr6;chr6;chr6;chr6	137735082;137736330;137739358;137739755;137741303;137741952;137745507;137748687;137749364;137750551	137735466;137736465;137739439;137739827;137741399;137742089;137745643;137748836;137749429;137751930	+;+;+;+;+;+;+;+;+;+	2644	5843	chr6;chr6;chr6;chr6;chr6;chr6;chr6;chr6;chr6;chr6	137735082;137736330;137739358;137739755;137741303;137741952;137745507;137748687;137749364;137750551	137735466;137736465;137739439;137739827;137741399;137742089;137745643;137748836;137749429;137751930	+;+;+;+;+;+;+;+;+;+	2644	3110	chr6;chr6;chr6;chr6;chr6;chr6;chr6;chr6;chr6;chr6	137735082;137736330;137739358;137739755;137741303;137741952;137745507;137748687;137749364;137750551	137735466;137736465;137739439;137739827;137741399;137742089;137745643;137748836;137749429;137751930	+;+;+;+;+;+;+;+;+;+	2644	2081	chr6;chr6;chr6;chr6;chr6;chr6;chr6;chr6;chr6;chr6	137735082;137736330;137739358;137739755;137741303;137741952;137745507;137748687;137749364;137750551	137735466;137736465;137739439;137739827;137741399;137742089;137745643;137748836;137749429;137751930	+;+;+;+;+;+;+;+;+;+	2644	2680	chr6;chr6;chr6;chr6;chr6;chr6;chr6;chr6;chr6;chr6	137735082;137736330;137739358;137739755;137741303;137741952;137745507;137748687;137749364;137750551	137735466;137736465;137739439;137739827;137741399;137742089;137745643;137748836;137749429;137751930	+;+;+;+;+;+;+;+;+;+	2644	2820	chr6;chr6;chr6;chr6;chr6;chr6;chr6;chr6;chr6;chr6	137735082;137736330;137739358;137739755;137741303;137741952;137745507;137748687;137749364;137750551	137735466;137736465;137739439;137739827;137741399;137742089;137745643;137748836;137749429;137751930	+;+;+;+;+;+;+;+;+;+	2644	2756	chr6;chr6;chr6;chr6;chr6;chr6;chr6;chr6;chr6;chr6	137735082;137736330;137739358;137739755;137741303;137741952;137745507;137748687;137749364;137750551	137735466;137736465;137739439;137739827;137741399;137742089;137745643;137748836;137749429;137751930	+;+;+;+;+;+;+;+;+;+	2644	2179	chr6;chr6;chr6;chr6;chr6;chr6;chr6;chr6;chr6;chr6	137735082;137736330;137739358;137739755;137741303;137741952;137745507;137748687;137749364;137750551	137735466;137736465;137739439;137739827;137741399;137742089;137745643;137748836;137749429;137751930	+;+;+;+;+;+;+;+;+;+	2644	3617	chr6;chr6;chr6;chr6;chr6;chr6;chr6;chr6;chr6;chr6	137735082;137736330;137739358;137739755;137741303;137741952;137745507;137748687;137749364;137750551	137735466;137736465;137739439;137739827;137741399;137742089;137745643;137748836;137749429;137751930	+;+;+;+;+;+;+;+;+;+	2644	3813	chr6;chr6;chr6;chr6;chr6;chr6;chr6;chr6;chr6;chr6	137735082;137736330;137739358;137739755;137741303;137741952;137745507;137748687;137749364;137750551	137735466;137736465;137739439;137739827;137741399;137742089;137745643;137748836;137749429;137751930	+;+;+;+;+;+;+;+;+;+	2644	4512	chr6;chr6;chr6;chr6;chr6;chr6;chr6;chr6;chr6;chr6	137735082;137736330;137739358;137739755;137741303;137741952;137745507;137748687;137749364;137750551	137735466;137736465;137739439;137739827;137741399;137742089;137745643;137748836;137749429;137751930	+;+;+;+;+;+;+;+;+;+	2644	5081	chr6;chr6;chr6;chr6;chr6;chr6;chr6;chr6;chr6;chr6	137735082;137736330;137739358;137739755;137741303;137741952;137745507;137748687;137749364;137750551	137735466;137736465;137739439;137739827;137741399;137742089;137745643;137748836;137749429;137751930	+;+;+;+;+;+;+;+;+;+	2644	5381	chr6;chr6;chr6;chr6;chr6;chr6;chr6;chr6;chr6;chr6	137735082;137736330;137739358;137739755;137741303;137741952;137745507;137748687;137749364;137750551	137735466;137736465;137739439;137739827;137741399;137742089;137745643;137748836;137749429;137751930	+;+;+;+;+;+;+;+;+;+	2644	5886
Msn	chrX;chrX;chrX;chrX;chrX;chrX;chrX;chrX;chrX;chrX;chrX;chrX;chrX	96096045;96141865;96150620;96152524;96154295;96155464;96157847;96160088;96163367;96163750;96165375;96165925;96166470	96096243;96141948;96150715;96152798;96154378;96155610;96157943;96160251;96163497;96163910;96165467;96166149;96168553	+;+;+;+;+;+;+;+;+;+;+;+;+	3840	7050	chrX;chrX;chrX;chrX;chrX;chrX;chrX;chrX;chrX;chrX;chrX;chrX;chrX	96096045;96141865;96150620;96152524;96154295;96155464;96157847;96160088;96163367;96163750;96165375;96165925;96166470	96096243;96141948;96150715;96152798;96154378;96155610;96157943;96160251;96163497;96163910;96165467;96166149;96168553	+;+;+;+;+;+;+;+;+;+;+;+;+	3840	6052	chrX;chrX;chrX;chrX;chrX;chrX;chrX;chrX;chrX;chrX;chrX;chrX;chrX	96096045;96141865;96150620;96152524;96154295;96155464;96157847;96160088;96163367;96163750;96165375;96165925;96166470	96096243;96141948;96150715;96152798;96154378;96155610;96157943;96160251;96163497;96163910;96165467;96166149;96168553	+;+;+;+;+;+;+;+;+;+;+;+;+	3840	3935	chrX;chrX;chrX;chrX;chrX;chrX;chrX;chrX;chrX;chrX;chrX;chrX;chrX	96096045;96141865;96150620;96152524;96154295;96155464;96157847;96160088;96163367;96163750;96165375;96165925;96166470	96096243;96141948;96150715;96152798;96154378;96155610;96157943;96160251;96163497;96163910;96165467;96166149;96168553	+;+;+;+;+;+;+;+;+;+;+;+;+	3840	3589	chrX;chrX;chrX;chrX;chrX;chrX;chrX;chrX;chrX;chrX;chrX;chrX;chrX	96096045;96141865;96150620;96152524;96154295;96155464;96157847;96160088;96163367;96163750;96165375;96165925;96166470	96096243;96141948;96150715;96152798;96154378;96155610;96157943;96160251;96163497;96163910;96165467;96166149;96168553	+;+;+;+;+;+;+;+;+;+;+;+;+	3840	3843	chrX;chrX;chrX;chrX;chrX;chrX;chrX;chrX;chrX;chrX;chrX;chrX;chrX	96096045;96141865;96150620;96152524;96154295;96155464;96157847;96160088;96163367;96163750;96165375;96165925;96166470	96096243;96141948;96150715;96152798;96154378;96155610;96157943;96160251;96163497;96163910;96165467;96166149;96168553	+;+;+;+;+;+;+;+;+;+;+;+;+	3840	3775	chrX;chrX;chrX;chrX;chrX;chrX;chrX;chrX;chrX;chrX;chrX;chrX;chrX	96096045;96141865;96150620;96152524;96154295;96155464;96157847;96160088;96163367;96163750;96165375;96165925;96166470	96096243;96141948;96150715;96152798;96154378;96155610;96157943;96160251;96163497;96163910;96165467;96166149;96168553	+;+;+;+;+;+;+;+;+;+;+;+;+	3840	3936	chrX;chrX;chrX;chrX;chrX;chrX;chrX;chrX;chrX;chrX;chrX;chrX;chrX	96096045;96141865;96150620;96152524;96154295;96155464;96157847;96160088;96163367;96163750;96165375;96165925;96166470	96096243;96141948;96150715;96152798;96154378;96155610;96157943;96160251;96163497;96163910;96165467;96166149;96168553	+;+;+;+;+;+;+;+;+;+;+;+;+	3840	3382	chrX;chrX;chrX;chrX;chrX;chrX;chrX;chrX;chrX;chrX;chrX;chrX;chrX	96096045;96141865;96150620;96152524;96154295;96155464;96157847;96160088;96163367;96163750;96165375;96165925;96166470	96096243;96141948;96150715;96152798;96154378;96155610;96157943;96160251;96163497;96163910;96165467;96166149;96168553	+;+;+;+;+;+;+;+;+;+;+;+;+	3840	3578	chrX;chrX;chrX;chrX;chrX;chrX;chrX;chrX;chrX;chrX;chrX;chrX;chrX	96096045;96141865;96150620;96152524;96154295;96155464;96157847;96160088;96163367;96163750;96165375;96165925;96166470	96096243;96141948;96150715;96152798;96154378;96155610;96157943;96160251;96163497;96163910;96165467;96166149;96168553	+;+;+;+;+;+;+;+;+;+;+;+;+	3840	3752	chrX;chrX;chrX;chrX;chrX;chrX;chrX;chrX;chrX;chrX;chrX;chrX;chrX	96096045;96141865;96150620;96152524;96154295;96155464;96157847;96160088;96163367;96163750;96165375;96165925;96166470	96096243;96141948;96150715;96152798;96154378;96155610;96157943;96160251;96163497;96163910;96165467;96166149;96168553	+;+;+;+;+;+;+;+;+;+;+;+;+	3840	4084	chrX;chrX;chrX;chrX;chrX;chrX;chrX;chrX;chrX;chrX;chrX;chrX;chrX	96096045;96141865;96150620;96152524;96154295;96155464;96157847;96160088;96163367;96163750;96165375;96165925;96166470	96096243;96141948;96150715;96152798;96154378;96155610;96157943;96160251;96163497;96163910;96165467;96166149;96168553	+;+;+;+;+;+;+;+;+;+;+;+;+	3840	3928	chrX;chrX;chrX;chrX;chrX;chrX;chrX;chrX;chrX;chrX;chrX;chrX;chrX	96096045;96141865;96150620;96152524;96154295;96155464;96157847;96160088;96163367;96163750;96165375;96165925;96166470	96096243;96141948;96150715;96152798;96154378;96155610;96157943;96160251;96163497;96163910;96165467;96166149;96168553	+;+;+;+;+;+;+;+;+;+;+;+;+	3840	3378	chrX;chrX;chrX;chrX;chrX;chrX;chrX;chrX;chrX;chrX;chrX;chrX;chrX	96096045;96141865;96150620;96152524;96154295;96155464;96157847;96160088;96163367;96163750;96165375;96165925;96166470	96096243;96141948;96150715;96152798;96154378;96155610;96157943;96160251;96163497;96163910;96165467;96166149;96168553	+;+;+;+;+;+;+;+;+;+;+;+;+	3840	5175	chrX;chrX;chrX;chrX;chrX;chrX;chrX;chrX;chrX;chrX;chrX;chrX;chrX	96096045;96141865;96150620;96152524;96154295;96155464;96157847;96160088;96163367;96163750;96165375;96165925;96166470	96096243;96141948;96150715;96152798;96154378;96155610;96157943;96160251;96163497;96163910;96165467;96166149;96168553	+;+;+;+;+;+;+;+;+;+;+;+;+	3840	3190	chrX;chrX;chrX;chrX;chrX;chrX;chrX;chrX;chrX;chrX;chrX;chrX;chrX	96096045;96141865;96150620;96152524;96154295;96155464;96157847;96160088;96163367;96163750;96165375;96165925;96166470	96096243;96141948;96150715;96152798;96154378;96155610;96157943;96160251;96163497;96163910;96165467;96166149;96168553	+;+;+;+;+;+;+;+;+;+;+;+;+	3840	2337	chrX;chrX;chrX;chrX;chrX;chrX;chrX;chrX;chrX;chrX;chrX;chrX;chrX	96096045;96141865;96150620;96152524;96154295;96155464;96157847;96160088;96163367;96163750;96165375;96165925;96166470	96096243;96141948;96150715;96152798;96154378;96155610;96157943;96160251;96163497;96163910;96165467;96166149;96168553	+;+;+;+;+;+;+;+;+;+;+;+;+	3840	3432	chrX;chrX;chrX;chrX;chrX;chrX;chrX;chrX;chrX;chrX;chrX;chrX;chrX	96096045;96141865;96150620;96152524;96154295;96155464;96157847;96160088;96163367;96163750;96165375;96165925;96166470	96096243;96141948;96150715;96152798;96154378;96155610;96157943;96160251;96163497;96163910;96165467;96166149;96168553	+;+;+;+;+;+;+;+;+;+;+;+;+	3840	3111	chrX;chrX;chrX;chrX;chrX;chrX;chrX;chrX;chrX;chrX;chrX;chrX;chrX	96096045;96141865;96150620;96152524;96154295;96155464;96157847;96160088;96163367;96163750;96165375;96165925;96166470	96096243;96141948;96150715;96152798;96154378;96155610;96157943;96160251;96163497;96163910;96165467;96166149;96168553	+;+;+;+;+;+;+;+;+;+;+;+;+	3840	3056	chrX;chrX;chrX;chrX;chrX;chrX;chrX;chrX;chrX;chrX;chrX;chrX;chrX	96096045;96141865;96150620;96152524;96154295;96155464;96157847;96160088;96163367;96163750;96165375;96165925;96166470	96096243;96141948;96150715;96152798;96154378;96155610;96157943;96160251;96163497;96163910;96165467;96166149;96168553	+;+;+;+;+;+;+;+;+;+;+;+;+	3840	2613	chrX;chrX;chrX;chrX;chrX;chrX;chrX;chrX;chrX;chrX;chrX;chrX;chrX	96096045;96141865;96150620;96152524;96154295;96155464;96157847;96160088;96163367;96163750;96165375;96165925;96166470	96096243;96141948;96150715;96152798;96154378;96155610;96157943;96160251;96163497;96163910;96165467;96166149;96168553	+;+;+;+;+;+;+;+;+;+;+;+;+	3840	3855	chrX;chrX;chrX;chrX;chrX;chrX;chrX;chrX;chrX;chrX;chrX;chrX;chrX	96096045;96141865;96150620;96152524;96154295;96155464;96157847;96160088;96163367;96163750;96165375;96165925;96166470	96096243;96141948;96150715;96152798;96154378;96155610;96157943;96160251;96163497;96163910;96165467;96166149;96168553	+;+;+;+;+;+;+;+;+;+;+;+;+	3840	3802	chrX;chrX;chrX;chrX;chrX;chrX;chrX;chrX;chrX;chrX;chrX;chrX;chrX	96096045;96141865;96150620;96152524;96154295;96155464;96157847;96160088;96163367;96163750;96165375;96165925;96166470	96096243;96141948;96150715;96152798;96154378;96155610;96157943;96160251;96163497;96163910;96165467;96166149;96168553	+;+;+;+;+;+;+;+;+;+;+;+;+	3840	2119	chrX;chrX;chrX;chrX;chrX;chrX;chrX;chrX;chrX;chrX;chrX;chrX;chrX	96096045;96141865;96150620;96152524;96154295;96155464;96157847;96160088;96163367;96163750;96165375;96165925;96166470	96096243;96141948;96150715;96152798;96154378;96155610;96157943;96160251;96163497;96163910;96165467;96166149;96168553	+;+;+;+;+;+;+;+;+;+;+;+;+	3840	2404	chrX;chrX;chrX;chrX;chrX;chrX;chrX;chrX;chrX;chrX;chrX;chrX;chrX	96096045;96141865;96150620;96152524;96154295;96155464;96157847;96160088;96163367;96163750;96165375;96165925;96166470	96096243;96141948;96150715;96152798;96154378;96155610;96157943;96160251;96163497;96163910;96165467;96166149;96168553	+;+;+;+;+;+;+;+;+;+;+;+;+	3840	2862	chrX;chrX;chrX;chrX;chrX;chrX;chrX;chrX;chrX;chrX;chrX;chrX;chrX	96096045;96141865;96150620;96152524;96154295;96155464;96157847;96160088;96163367;96163750;96165375;96165925;96166470	96096243;96141948;96150715;96152798;96154378;96155610;96157943;96160251;96163497;96163910;96165467;96166149;96168553	+;+;+;+;+;+;+;+;+;+;+;+;+	3840	3391
Capn7	chr14;chr14;chr14;chr14;chr14;chr14;chr14;chr14;chr14;chr14;chr14;chr14;chr14;chr14;chr14;chr14;chr14;chr14;chr14;chr14;chr14;chr14;chr14;chr14;chr14;chr14;chr14;chr14;chr14;chr14;chr14;chr14;chr14;chr14;chr14;chr14;chr14;chr14;chr14;chr14;chr14;chr14	31336638;31336638;31340035;31340039;31344442;31344442;31345459;31345459;31347658;31347658;31349799;31349799;31352367;31352367;31354095;31354095;31355265;31355265;31358606;31358606;31359207;31359207;31360125;31360125;31363479;31363479;31364448;31364448;31365456;31365456;31366168;31366168;31368056;31368056;31369198;31369198;31369721;31369721;31370702;31370702;31370878;31370878	31336983;31336983;31340143;31340143;31344599;31344599;31345526;31345526;31347858;31347858;31349885;31349885;31352493;31352493;31354180;31354180;31355358;31355358;31358752;31358752;31359313;31359313;31360245;31360245;31363623;31363623;31364547;31364547;31365591;31365591;31366243;31366243;31368201;31368201;31369260;31369260;31369851;31369851;31370794;31370794;31371983;31371983	+;+;+;+;+;+;+;+;+;+;+;+;+;+;+;+;+;+;+;+;+;+;+;+;+;+;+;+;+;+;+;+;+;+;+;+;+;+;+;+;+;+	3647	775	chr14;chr14;chr14;chr14;chr14;chr14;chr14;chr14;chr14;chr14;chr14;chr14;chr14;chr14;chr14;chr14;chr14;chr14;chr14;chr14;chr14;chr14;chr14;chr14;chr14;chr14;chr14;chr14;chr14;chr14;chr14;chr14;chr14;chr14;chr14;chr14;chr14;chr14;chr14;chr14;chr14;chr14	31336638;31336638;31340035;31340039;31344442;31344442;31345459;31345459;31347658;31347658;31349799;31349799;31352367;31352367;31354095;31354095;31355265;31355265;31358606;31358606;31359207;31359207;31360125;31360125;31363479;31363479;31364448;31364448;31365456;31365456;31366168;31366168;31368056;31368056;31369198;31369198;31369721;31369721;31370702;31370702;31370878;31370878	31336983;31336983;31340143;31340143;31344599;31344599;31345526;31345526;31347858;31347858;31349885;31349885;31352493;31352493;31354180;31354180;31355358;31355358;31358752;31358752;31359313;31359313;31360245;31360245;31363623;31363623;31364547;31364547;31365591;31365591;31366243;31366243;31368201;31368201;31369260;31369260;31369851;31369851;31370794;31370794;31371983;31371983	+;+;+;+;+;+;+;+;+;+;+;+;+;+;+;+;+;+;+;+;+;+;+;+;+;+;+;+;+;+;+;+;+;+;+;+;+;+;+;+;+;+	3647	719	chr14;chr14;chr14;chr14;chr14;chr14;chr14;chr14;chr14;chr14;chr14;chr14;chr14;chr14;chr14;chr14;chr14;chr14;chr14;chr14;chr14;chr14;chr14;chr14;chr14;chr14;chr14;chr14;chr14;chr14;chr14;chr14;chr14;chr14;chr14;chr14;chr14;chr14;chr14;chr14;chr14;chr14	31336638;31336638;31340035;31340039;31344442;31344442;31345459;31345459;31347658;31347658;31349799;31349799;31352367;31352367;31354095;31354095;31355265;31355265;31358606;31358606;31359207;31359207;31360125;31360125;31363479;31363479;31364448;31364448;31365456;31365456;31366168;31366168;31368056;31368056;31369198;31369198;31369721;31369721;31370702;31370702;31370878;31370878	31336983;31336983;31340143;31340143;31344599;31344599;31345526;31345526;31347858;31347858;31349885;31349885;31352493;31352493;31354180;31354180;31355358;31355358;31358752;31358752;31359313;31359313;31360245;31360245;31363623;31363623;31364547;31364547;31365591;31365591;31366243;31366243;31368201;31368201;31369260;31369260;31369851;31369851;31370794;31370794;31371983;31371983	+;+;+;+;+;+;+;+;+;+;+;+;+;+;+;+;+;+;+;+;+;+;+;+;+;+;+;+;+;+;+;+;+;+;+;+;+;+;+;+;+;+	3647	930	chr14;chr14;chr14;chr14;chr14;chr14;chr14;chr14;chr14;chr14;chr14;chr14;chr14;chr14;chr14;chr14;chr14;chr14;chr14;chr14;chr14;chr14;chr14;chr14;chr14;chr14;chr14;chr14;chr14;chr14;chr14;chr14;chr14;chr14;chr14;chr14;chr14;chr14;chr14;chr14;chr14;chr14	31336638;31336638;31340035;31340039;31344442;31344442;31345459;31345459;31347658;31347658;31349799;31349799;31352367;31352367;31354095;31354095;31355265;31355265;31358606;31358606;31359207;31359207;31360125;31360125;31363479;31363479;31364448;31364448;31365456;31365456;31366168;31366168;31368056;31368056;31369198;31369198;31369721;31369721;31370702;31370702;31370878;31370878	31336983;31336983;31340143;31340143;31344599;31344599;31345526;31345526;31347858;31347858;31349885;31349885;31352493;31352493;31354180;31354180;31355358;31355358;31358752;31358752;31359313;31359313;31360245;31360245;31363623;31363623;31364547;31364547;31365591;31365591;31366243;31366243;31368201;31368201;31369260;31369260;31369851;31369851;31370794;31370794;31371983;31371983	+;+;+;+;+;+;+;+;+;+;+;+;+;+;+;+;+;+;+;+;+;+;+;+;+;+;+;+;+;+;+;+;+;+;+;+;+;+;+;+;+;+	3647	920	chr14;chr14;chr14;chr14;chr14;chr14;chr14;chr14;chr14;chr14;chr14;chr14;chr14;chr14;chr14;chr14;chr14;chr14;chr14;chr14;chr14;chr14;chr14;chr14;chr14;chr14;chr14;chr14;chr14;chr14;chr14;chr14;chr14;chr14;chr14;chr14;chr14;chr14;chr14;chr14;chr14;chr14	31336638;31336638;31340035;31340039;31344442;31344442;31345459;31345459;31347658;31347658;31349799;31349799;31352367;31352367;31354095;31354095;31355265;31355265;31358606;31358606;31359207;31359207;31360125;31360125;31363479;31363479;31364448;31364448;31365456;31365456;31366168;31366168;31368056;31368056;31369198;31369198;31369721;31369721;31370702;31370702;31370878;31370878	31336983;31336983;31340143;31340143;31344599;31344599;31345526;31345526;31347858;31347858;31349885;31349885;31352493;31352493;31354180;31354180;31355358;31355358;31358752;31358752;31359313;31359313;31360245;31360245;31363623;31363623;31364547;31364547;31365591;31365591;31366243;31366243;31368201;31368201;31369260;31369260;31369851;31369851;31370794;31370794;31371983;31371983	+;+;+;+;+;+;+;+;+;+;+;+;+;+;+;+;+;+;+;+;+;+;+;+;+;+;+;+;+;+;+;+;+;+;+;+;+;+;+;+;+;+	3647	938	chr14;chr14;chr14;chr14;chr14;chr14;chr14;chr14;chr14;chr14;chr14;chr14;chr14;chr14;chr14;chr14;chr14;chr14;chr14;chr14;chr14;chr14;chr14;chr14;chr14;chr14;chr14;chr14;chr14;chr14;chr14;chr14;chr14;chr14;chr14;chr14;chr14;chr14;chr14;chr14;chr14;chr14	31336638;31336638;31340035;31340039;31344442;31344442;31345459;31345459;31347658;31347658;31349799;31349799;31352367;31352367;31354095;31354095;31355265;31355265;31358606;31358606;31359207;31359207;31360125;31360125;31363479;31363479;31364448;31364448;31365456;31365456;31366168;31366168;31368056;31368056;31369198;31369198;31369721;31369721;31370702;31370702;31370878;31370878	31336983;31336983;31340143;31340143;31344599;31344599;31345526;31345526;31347858;31347858;31349885;31349885;31352493;31352493;31354180;31354180;31355358;31355358;31358752;31358752;31359313;31359313;31360245;31360245;31363623;31363623;31364547;31364547;31365591;31365591;31366243;31366243;31368201;31368201;31369260;31369260;31369851;31369851;31370794;31370794;31371983;31371983	+;+;+;+;+;+;+;+;+;+;+;+;+;+;+;+;+;+;+;+;+;+;+;+;+;+;+;+;+;+;+;+;+;+;+;+;+;+;+;+;+;+	3647	962	chr14;chr14;chr14;chr14;chr14;chr14;chr14;chr14;chr14;chr14;chr14;chr14;chr14;chr14;chr14;chr14;chr14;chr14;chr14;chr14;chr14;chr14;chr14;chr14;chr14;chr14;chr14;chr14;chr14;chr14;chr14;chr14;chr14;chr14;chr14;chr14;chr14;chr14;chr14;chr14;chr14;chr14	31336638;31336638;31340035;31340039;31344442;31344442;31345459;31345459;31347658;31347658;31349799;31349799;31352367;31352367;31354095;31354095;31355265;31355265;31358606;31358606;31359207;31359207;31360125;31360125;31363479;31363479;31364448;31364448;31365456;31365456;31366168;31366168;31368056;31368056;31369198;31369198;31369721;31369721;31370702;31370702;31370878;31370878	31336983;31336983;31340143;31340143;31344599;31344599;31345526;31345526;31347858;31347858;31349885;31349885;31352493;31352493;31354180;31354180;31355358;31355358;31358752;31358752;31359313;31359313;31360245;31360245;31363623;31363623;31364547;31364547;31365591;31365591;31366243;31366243;31368201;31368201;31369260;31369260;31369851;31369851;31370794;31370794;31371983;31371983	+;+;+;+;+;+;+;+;+;+;+;+;+;+;+;+;+;+;+;+;+;+;+;+;+;+;+;+;+;+;+;+;+;+;+;+;+;+;+;+;+;+	3647	913	chr14;chr14;chr14;chr14;chr14;chr14;chr14;chr14;chr14;chr14;chr14;chr14;chr14;chr14;chr14;chr14;chr14;chr14;chr14;chr14;chr14;chr14;chr14;chr14;chr14;chr14;chr14;chr14;chr14;chr14;chr14;chr14;chr14;chr14;chr14;chr14;chr14;chr14;chr14;chr14;chr14;chr14	31336638;31336638;31340035;31340039;31344442;31344442;31345459;31345459;31347658;31347658;31349799;31349799;31352367;31352367;31354095;31354095;31355265;31355265;31358606;31358606;31359207;31359207;31360125;31360125;31363479;31363479;31364448;31364448;31365456;31365456;31366168;31366168;31368056;31368056;31369198;31369198;31369721;31369721;31370702;31370702;31370878;31370878	31336983;31336983;31340143;31340143;31344599;31344599;31345526;31345526;31347858;31347858;31349885;31349885;31352493;31352493;31354180;31354180;31355358;31355358;31358752;31358752;31359313;31359313;31360245;31360245;31363623;31363623;31364547;31364547;31365591;31365591;31366243;31366243;31368201;31368201;31369260;31369260;31369851;31369851;31370794;31370794;31371983;31371983	+;+;+;+;+;+;+;+;+;+;+;+;+;+;+;+;+;+;+;+;+;+;+;+;+;+;+;+;+;+;+;+;+;+;+;+;+;+;+;+;+;+	3647	784	chr14;chr14;chr14;chr14;chr14;chr14;chr14;chr14;chr14;chr14;chr14;chr14;chr14;chr14;chr14;chr14;chr14;chr14;chr14;chr14;chr14;chr14;chr14;chr14;chr14;chr14;chr14;chr14;chr14;chr14;chr14;chr14;chr14;chr14;chr14;chr14;chr14;chr14;chr14;chr14;chr14;chr14	31336638;31336638;31340035;31340039;31344442;31344442;31345459;31345459;31347658;31347658;31349799;31349799;31352367;31352367;31354095;31354095;31355265;31355265;31358606;31358606;31359207;31359207;31360125;31360125;31363479;31363479;31364448;31364448;31365456;31365456;31366168;31366168;31368056;31368056;31369198;31369198;31369721;31369721;31370702;31370702;31370878;31370878	31336983;31336983;31340143;31340143;31344599;31344599;31345526;31345526;31347858;31347858;31349885;31349885;31352493;31352493;31354180;31354180;31355358;31355358;31358752;31358752;31359313;31359313;31360245;31360245;31363623;31363623;31364547;31364547;31365591;31365591;31366243;31366243;31368201;31368201;31369260;31369260;31369851;31369851;31370794;31370794;31371983;31371983	+;+;+;+;+;+;+;+;+;+;+;+;+;+;+;+;+;+;+;+;+;+;+;+;+;+;+;+;+;+;+;+;+;+;+;+;+;+;+;+;+;+	3647	846	chr14;chr14;chr14;chr14;chr14;chr14;chr14;chr14;chr14;chr14;chr14;chr14;chr14;chr14;chr14;chr14;chr14;chr14;chr14;chr14;chr14;chr14;chr14;chr14;chr14;chr14;chr14;chr14;chr14;chr14;chr14;chr14;chr14;chr14;chr14;chr14;chr14;chr14;chr14;chr14;chr14;chr14	31336638;31336638;31340035;31340039;31344442;31344442;31345459;31345459;31347658;31347658;31349799;31349799;31352367;31352367;31354095;31354095;31355265;31355265;31358606;31358606;31359207;31359207;31360125;31360125;31363479;31363479;31364448;31364448;31365456;31365456;31366168;31366168;31368056;31368056;31369198;31369198;31369721;31369721;31370702;31370702;31370878;31370878	31336983;31336983;31340143;31340143;31344599;31344599;31345526;31345526;31347858;31347858;31349885;31349885;31352493;31352493;31354180;31354180;31355358;31355358;31358752;31358752;31359313;31359313;31360245;31360245;31363623;31363623;31364547;31364547;31365591;31365591;31366243;31366243;31368201;31368201;31369260;31369260;31369851;31369851;31370794;31370794;31371983;31371983	+;+;+;+;+;+;+;+;+;+;+;+;+;+;+;+;+;+;+;+;+;+;+;+;+;+;+;+;+;+;+;+;+;+;+;+;+;+;+;+;+;+	3647	925	chr14;chr14;chr14;chr14;chr14;chr14;chr14;chr14;chr14;chr14;chr14;chr14;chr14;chr14;chr14;chr14;chr14;chr14;chr14;chr14;chr14;chr14;chr14;chr14;chr14;chr14;chr14;chr14;chr14;chr14;chr14;chr14;chr14;chr14;chr14;chr14;chr14;chr14;chr14;chr14;chr14;chr14	31336638;31336638;31340035;31340039;31344442;31344442;31345459;31345459;31347658;31347658;31349799;31349799;31352367;31352367;31354095;31354095;31355265;31355265;31358606;31358606;31359207;31359207;31360125;31360125;31363479;31363479;31364448;31364448;31365456;31365456;31366168;31366168;31368056;31368056;31369198;31369198;31369721;31369721;31370702;31370702;31370878;31370878	31336983;31336983;31340143;31340143;31344599;31344599;31345526;31345526;31347858;31347858;31349885;31349885;31352493;31352493;31354180;31354180;31355358;31355358;31358752;31358752;31359313;31359313;31360245;31360245;31363623;31363623;31364547;31364547;31365591;31365591;31366243;31366243;31368201;31368201;31369260;31369260;31369851;31369851;31370794;31370794;31371983;31371983	+;+;+;+;+;+;+;+;+;+;+;+;+;+;+;+;+;+;+;+;+;+;+;+;+;+;+;+;+;+;+;+;+;+;+;+;+;+;+;+;+;+	3647	1136	chr14;chr14;chr14;chr14;chr14;chr14;chr14;chr14;chr14;chr14;chr14;chr14;chr14;chr14;chr14;chr14;chr14;chr14;chr14;chr14;chr14;chr14;chr14;chr14;chr14;chr14;chr14;chr14;chr14;chr14;chr14;chr14;chr14;chr14;chr14;chr14;chr14;chr14;chr14;chr14;chr14;chr14	31336638;31336638;31340035;31340039;31344442;31344442;31345459;31345459;31347658;31347658;31349799;31349799;31352367;31352367;31354095;31354095;31355265;31355265;31358606;31358606;31359207;31359207;31360125;31360125;31363479;31363479;31364448;31364448;31365456;31365456;31366168;31366168;31368056;31368056;31369198;31369198;31369721;31369721;31370702;31370702;31370878;31370878	31336983;31336983;31340143;31340143;31344599;31344599;31345526;31345526;31347858;31347858;31349885;31349885;31352493;31352493;31354180;31354180;31355358;31355358;31358752;31358752;31359313;31359313;31360245;31360245;31363623;31363623;31364547;31364547;31365591;31365591;31366243;31366243;31368201;31368201;31369260;31369260;31369851;31369851;31370794;31370794;31371983;31371983	+;+;+;+;+;+;+;+;+;+;+;+;+;+;+;+;+;+;+;+;+;+;+;+;+;+;+;+;+;+;+;+;+;+;+;+;+;+;+;+;+;+	3647	927	chr14;chr14;chr14;chr14;chr14;chr14;chr14;chr14;chr14;chr14;chr14;chr14;chr14;chr14;chr14;chr14;chr14;chr14;chr14;chr14;chr14;chr14;chr14;chr14;chr14;chr14;chr14;chr14;chr14;chr14;chr14;chr14;chr14;chr14;chr14;chr14;chr14;chr14;chr14;chr14;chr14;chr14	31336638;31336638;31340035;31340039;31344442;31344442;31345459;31345459;31347658;31347658;31349799;31349799;31352367;31352367;31354095;31354095;31355265;31355265;31358606;31358606;31359207;31359207;31360125;31360125;31363479;31363479;31364448;31364448;31365456;31365456;31366168;31366168;31368056;31368056;31369198;31369198;31369721;31369721;31370702;31370702;31370878;31370878	31336983;31336983;31340143;31340143;31344599;31344599;31345526;31345526;31347858;31347858;31349885;31349885;31352493;31352493;31354180;31354180;31355358;31355358;31358752;31358752;31359313;31359313;31360245;31360245;31363623;31363623;31364547;31364547;31365591;31365591;31366243;31366243;31368201;31368201;31369260;31369260;31369851;31369851;31370794;31370794;31371983;31371983	+;+;+;+;+;+;+;+;+;+;+;+;+;+;+;+;+;+;+;+;+;+;+;+;+;+;+;+;+;+;+;+;+;+;+;+;+;+;+;+;+;+	3647	1078	chr14;chr14;chr14;chr14;chr14;chr14;chr14;chr14;chr14;chr14;chr14;chr14;chr14;chr14;chr14;chr14;chr14;chr14;chr14;chr14;chr14;chr14;chr14;chr14;chr14;chr14;chr14;chr14;chr14;chr14;chr14;chr14;chr14;chr14;chr14;chr14;chr14;chr14;chr14;chr14;chr14;chr14	31336638;31336638;31340035;31340039;31344442;31344442;31345459;31345459;31347658;31347658;31349799;31349799;31352367;31352367;31354095;31354095;31355265;31355265;31358606;31358606;31359207;31359207;31360125;31360125;31363479;31363479;31364448;31364448;31365456;31365456;31366168;31366168;31368056;31368056;31369198;31369198;31369721;31369721;31370702;31370702;31370878;31370878	31336983;31336983;31340143;31340143;31344599;31344599;31345526;31345526;31347858;31347858;31349885;31349885;31352493;31352493;31354180;31354180;31355358;31355358;31358752;31358752;31359313;31359313;31360245;31360245;31363623;31363623;31364547;31364547;31365591;31365591;31366243;31366243;31368201;31368201;31369260;31369260;31369851;31369851;31370794;31370794;31371983;31371983	+;+;+;+;+;+;+;+;+;+;+;+;+;+;+;+;+;+;+;+;+;+;+;+;+;+;+;+;+;+;+;+;+;+;+;+;+;+;+;+;+;+	3647	1849	chr14;chr14;chr14;chr14;chr14;chr14;chr14;chr14;chr14;chr14;chr14;chr14;chr14;chr14;chr14;chr14;chr14;chr14;chr14;chr14;chr14;chr14;chr14;chr14;chr14;chr14;chr14;chr14;chr14;chr14;chr14;chr14;chr14;chr14;chr14;chr14;chr14;chr14;chr14;chr14;chr14;chr14	31336638;31336638;31340035;31340039;31344442;31344442;31345459;31345459;31347658;31347658;31349799;31349799;31352367;31352367;31354095;31354095;31355265;31355265;31358606;31358606;31359207;31359207;31360125;31360125;31363479;31363479;31364448;31364448;31365456;31365456;31366168;31366168;31368056;31368056;31369198;31369198;31369721;31369721;31370702;31370702;31370878;31370878	31336983;31336983;31340143;31340143;31344599;31344599;31345526;31345526;31347858;31347858;31349885;31349885;31352493;31352493;31354180;31354180;31355358;31355358;31358752;31358752;31359313;31359313;31360245;31360245;31363623;31363623;31364547;31364547;31365591;31365591;31366243;31366243;31368201;31368201;31369260;31369260;31369851;31369851;31370794;31370794;31371983;31371983	+;+;+;+;+;+;+;+;+;+;+;+;+;+;+;+;+;+;+;+;+;+;+;+;+;+;+;+;+;+;+;+;+;+;+;+;+;+;+;+;+;+	3647	1102	chr14;chr14;chr14;chr14;chr14;chr14;chr14;chr14;chr14;chr14;chr14;chr14;chr14;chr14;chr14;chr14;chr14;chr14;chr14;chr14;chr14;chr14;chr14;chr14;chr14;chr14;chr14;chr14;chr14;chr14;chr14;chr14;chr14;chr14;chr14;chr14;chr14;chr14;chr14;chr14;chr14;chr14	31336638;31336638;31340035;31340039;31344442;31344442;31345459;31345459;31347658;31347658;31349799;31349799;31352367;31352367;31354095;31354095;31355265;31355265;31358606;31358606;31359207;31359207;31360125;31360125;31363479;31363479;31364448;31364448;31365456;31365456;31366168;31366168;31368056;31368056;31369198;31369198;31369721;31369721;31370702;31370702;31370878;31370878	31336983;31336983;31340143;31340143;31344599;31344599;31345526;31345526;31347858;31347858;31349885;31349885;31352493;31352493;31354180;31354180;31355358;31355358;31358752;31358752;31359313;31359313;31360245;31360245;31363623;31363623;31364547;31364547;31365591;31365591;31366243;31366243;31368201;31368201;31369260;31369260;31369851;31369851;31370794;31370794;31371983;31371983	+;+;+;+;+;+;+;+;+;+;+;+;+;+;+;+;+;+;+;+;+;+;+;+;+;+;+;+;+;+;+;+;+;+;+;+;+;+;+;+;+;+	3647	733	chr14;chr14;chr14;chr14;chr14;chr14;chr14;chr14;chr14;chr14;chr14;chr14;chr14;chr14;chr14;chr14;chr14;chr14;chr14;chr14;chr14;chr14;chr14;chr14;chr14;chr14;chr14;chr14;chr14;chr14;chr14;chr14;chr14;chr14;chr14;chr14;chr14;chr14;chr14;chr14;chr14;chr14	31336638;31336638;31340035;31340039;31344442;31344442;31345459;31345459;31347658;31347658;31349799;31349799;31352367;31352367;31354095;31354095;31355265;31355265;31358606;31358606;31359207;31359207;31360125;31360125;31363479;31363479;31364448;31364448;31365456;31365456;31366168;31366168;31368056;31368056;31369198;31369198;31369721;31369721;31370702;31370702;31370878;31370878	31336983;31336983;31340143;31340143;31344599;31344599;31345526;31345526;31347858;31347858;31349885;31349885;31352493;31352493;31354180;31354180;31355358;31355358;31358752;31358752;31359313;31359313;31360245;31360245;31363623;31363623;31364547;31364547;31365591;31365591;31366243;31366243;31368201;31368201;31369260;31369260;31369851;31369851;31370794;31370794;31371983;31371983	+;+;+;+;+;+;+;+;+;+;+;+;+;+;+;+;+;+;+;+;+;+;+;+;+;+;+;+;+;+;+;+;+;+;+;+;+;+;+;+;+;+	3647	894	chr14;chr14;chr14;chr14;chr14;chr14;chr14;chr14;chr14;chr14;chr14;chr14;chr14;chr14;chr14;chr14;chr14;chr14;chr14;chr14;chr14;chr14;chr14;chr14;chr14;chr14;chr14;chr14;chr14;chr14;chr14;chr14;chr14;chr14;chr14;chr14;chr14;chr14;chr14;chr14;chr14;chr14	31336638;31336638;31340035;31340039;31344442;31344442;31345459;31345459;31347658;31347658;31349799;31349799;31352367;31352367;31354095;31354095;31355265;31355265;31358606;31358606;31359207;31359207;31360125;31360125;31363479;31363479;31364448;31364448;31365456;31365456;31366168;31366168;31368056;31368056;31369198;31369198;31369721;31369721;31370702;31370702;31370878;31370878	31336983;31336983;31340143;31340143;31344599;31344599;31345526;31345526;31347858;31347858;31349885;31349885;31352493;31352493;31354180;31354180;31355358;31355358;31358752;31358752;31359313;31359313;31360245;31360245;31363623;31363623;31364547;31364547;31365591;31365591;31366243;31366243;31368201;31368201;31369260;31369260;31369851;31369851;31370794;31370794;31371983;31371983	+;+;+;+;+;+;+;+;+;+;+;+;+;+;+;+;+;+;+;+;+;+;+;+;+;+;+;+;+;+;+;+;+;+;+;+;+;+;+;+;+;+	3647	877	chr14;chr14;chr14;chr14;chr14;chr14;chr14;chr14;chr14;chr14;chr14;chr14;chr14;chr14;chr14;chr14;chr14;chr14;chr14;chr14;chr14;chr14;chr14;chr14;chr14;chr14;chr14;chr14;chr14;chr14;chr14;chr14;chr14;chr14;chr14;chr14;chr14;chr14;chr14;chr14;chr14;chr14	31336638;31336638;31340035;31340039;31344442;31344442;31345459;31345459;31347658;31347658;31349799;31349799;31352367;31352367;31354095;31354095;31355265;31355265;31358606;31358606;31359207;31359207;31360125;31360125;31363479;31363479;31364448;31364448;31365456;31365456;31366168;31366168;31368056;31368056;31369198;31369198;31369721;31369721;31370702;31370702;31370878;31370878	31336983;31336983;31340143;31340143;31344599;31344599;31345526;31345526;31347858;31347858;31349885;31349885;31352493;31352493;31354180;31354180;31355358;31355358;31358752;31358752;31359313;31359313;31360245;31360245;31363623;31363623;31364547;31364547;31365591;31365591;31366243;31366243;31368201;31368201;31369260;31369260;31369851;31369851;31370794;31370794;31371983;31371983	+;+;+;+;+;+;+;+;+;+;+;+;+;+;+;+;+;+;+;+;+;+;+;+;+;+;+;+;+;+;+;+;+;+;+;+;+;+;+;+;+;+	3647	963	chr14;chr14;chr14;chr14;chr14;chr14;chr14;chr14;chr14;chr14;chr14;chr14;chr14;chr14;chr14;chr14;chr14;chr14;chr14;chr14;chr14;chr14;chr14;chr14;chr14;chr14;chr14;chr14;chr14;chr14;chr14;chr14;chr14;chr14;chr14;chr14;chr14;chr14;chr14;chr14;chr14;chr14	31336638;31336638;31340035;31340039;31344442;31344442;31345459;31345459;31347658;31347658;31349799;31349799;31352367;31352367;31354095;31354095;31355265;31355265;31358606;31358606;31359207;31359207;31360125;31360125;31363479;31363479;31364448;31364448;31365456;31365456;31366168;31366168;31368056;31368056;31369198;31369198;31369721;31369721;31370702;31370702;31370878;31370878	31336983;31336983;31340143;31340143;31344599;31344599;31345526;31345526;31347858;31347858;31349885;31349885;31352493;31352493;31354180;31354180;31355358;31355358;31358752;31358752;31359313;31359313;31360245;31360245;31363623;31363623;31364547;31364547;31365591;31365591;31366243;31366243;31368201;31368201;31369260;31369260;31369851;31369851;31370794;31370794;31371983;31371983	+;+;+;+;+;+;+;+;+;+;+;+;+;+;+;+;+;+;+;+;+;+;+;+;+;+;+;+;+;+;+;+;+;+;+;+;+;+;+;+;+;+	3647	818	chr14;chr14;chr14;chr14;chr14;chr14;chr14;chr14;chr14;chr14;chr14;chr14;chr14;chr14;chr14;chr14;chr14;chr14;chr14;chr14;chr14;chr14;chr14;chr14;chr14;chr14;chr14;chr14;chr14;chr14;chr14;chr14;chr14;chr14;chr14;chr14;chr14;chr14;chr14;chr14;chr14;chr14	31336638;31336638;31340035;31340039;31344442;31344442;31345459;31345459;31347658;31347658;31349799;31349799;31352367;31352367;31354095;31354095;31355265;31355265;31358606;31358606;31359207;31359207;31360125;31360125;31363479;31363479;31364448;31364448;31365456;31365456;31366168;31366168;31368056;31368056;31369198;31369198;31369721;31369721;31370702;31370702;31370878;31370878	31336983;31336983;31340143;31340143;31344599;31344599;31345526;31345526;31347858;31347858;31349885;31349885;31352493;31352493;31354180;31354180;31355358;31355358;31358752;31358752;31359313;31359313;31360245;31360245;31363623;31363623;31364547;31364547;31365591;31365591;31366243;31366243;31368201;31368201;31369260;31369260;31369851;31369851;31370794;31370794;31371983;31371983	+;+;+;+;+;+;+;+;+;+;+;+;+;+;+;+;+;+;+;+;+;+;+;+;+;+;+;+;+;+;+;+;+;+;+;+;+;+;+;+;+;+	3647	1117	chr14;chr14;chr14;chr14;chr14;chr14;chr14;chr14;chr14;chr14;chr14;chr14;chr14;chr14;chr14;chr14;chr14;chr14;chr14;chr14;chr14;chr14;chr14;chr14;chr14;chr14;chr14;chr14;chr14;chr14;chr14;chr14;chr14;chr14;chr14;chr14;chr14;chr14;chr14;chr14;chr14;chr14	31336638;31336638;31340035;31340039;31344442;31344442;31345459;31345459;31347658;31347658;31349799;31349799;31352367;31352367;31354095;31354095;31355265;31355265;31358606;31358606;31359207;31359207;31360125;31360125;31363479;31363479;31364448;31364448;31365456;31365456;31366168;31366168;31368056;31368056;31369198;31369198;31369721;31369721;31370702;31370702;31370878;31370878	31336983;31336983;31340143;31340143;31344599;31344599;31345526;31345526;31347858;31347858;31349885;31349885;31352493;31352493;31354180;31354180;31355358;31355358;31358752;31358752;31359313;31359313;31360245;31360245;31363623;31363623;31364547;31364547;31365591;31365591;31366243;31366243;31368201;31368201;31369260;31369260;31369851;31369851;31370794;31370794;31371983;31371983	+;+;+;+;+;+;+;+;+;+;+;+;+;+;+;+;+;+;+;+;+;+;+;+;+;+;+;+;+;+;+;+;+;+;+;+;+;+;+;+;+;+	3647	1480	chr14;chr14;chr14;chr14;chr14;chr14;chr14;chr14;chr14;chr14;chr14;chr14;chr14;chr14;chr14;chr14;chr14;chr14;chr14;chr14;chr14;chr14;chr14;chr14;chr14;chr14;chr14;chr14;chr14;chr14;chr14;chr14;chr14;chr14;chr14;chr14;chr14;chr14;chr14;chr14;chr14;chr14	31336638;31336638;31340035;31340039;31344442;31344442;31345459;31345459;31347658;31347658;31349799;31349799;31352367;31352367;31354095;31354095;31355265;31355265;31358606;31358606;31359207;31359207;31360125;31360125;31363479;31363479;31364448;31364448;31365456;31365456;31366168;31366168;31368056;31368056;31369198;31369198;31369721;31369721;31370702;31370702;31370878;31370878	31336983;31336983;31340143;31340143;31344599;31344599;31345526;31345526;31347858;31347858;31349885;31349885;31352493;31352493;31354180;31354180;31355358;31355358;31358752;31358752;31359313;31359313;31360245;31360245;31363623;31363623;31364547;31364547;31365591;31365591;31366243;31366243;31368201;31368201;31369260;31369260;31369851;31369851;31370794;31370794;31371983;31371983	+;+;+;+;+;+;+;+;+;+;+;+;+;+;+;+;+;+;+;+;+;+;+;+;+;+;+;+;+;+;+;+;+;+;+;+;+;+;+;+;+;+	3647	868	chr14;chr14;chr14;chr14;chr14;chr14;chr14;chr14;chr14;chr14;chr14;chr14;chr14;chr14;chr14;chr14;chr14;chr14;chr14;chr14;chr14;chr14;chr14;chr14;chr14;chr14;chr14;chr14;chr14;chr14;chr14;chr14;chr14;chr14;chr14;chr14;chr14;chr14;chr14;chr14;chr14;chr14	31336638;31336638;31340035;31340039;31344442;31344442;31345459;31345459;31347658;31347658;31349799;31349799;31352367;31352367;31354095;31354095;31355265;31355265;31358606;31358606;31359207;31359207;31360125;31360125;31363479;31363479;31364448;31364448;31365456;31365456;31366168;31366168;31368056;31368056;31369198;31369198;31369721;31369721;31370702;31370702;31370878;31370878	31336983;31336983;31340143;31340143;31344599;31344599;31345526;31345526;31347858;31347858;31349885;31349885;31352493;31352493;31354180;31354180;31355358;31355358;31358752;31358752;31359313;31359313;31360245;31360245;31363623;31363623;31364547;31364547;31365591;31365591;31366243;31366243;31368201;31368201;31369260;31369260;31369851;31369851;31370794;31370794;31371983;31371983	+;+;+;+;+;+;+;+;+;+;+;+;+;+;+;+;+;+;+;+;+;+;+;+;+;+;+;+;+;+;+;+;+;+;+;+;+;+;+;+;+;+	3647	1043	chr14;chr14;chr14;chr14;chr14;chr14;chr14;chr14;chr14;chr14;chr14;chr14;chr14;chr14;chr14;chr14;chr14;chr14;chr14;chr14;chr14;chr14;chr14;chr14;chr14;chr14;chr14;chr14;chr14;chr14;chr14;chr14;chr14;chr14;chr14;chr14;chr14;chr14;chr14;chr14;chr14;chr14	31336638;31336638;31340035;31340039;31344442;31344442;31345459;31345459;31347658;31347658;31349799;31349799;31352367;31352367;31354095;31354095;31355265;31355265;31358606;31358606;31359207;31359207;31360125;31360125;31363479;31363479;31364448;31364448;31365456;31365456;31366168;31366168;31368056;31368056;31369198;31369198;31369721;31369721;31370702;31370702;31370878;31370878	31336983;31336983;31340143;31340143;31344599;31344599;31345526;31345526;31347858;31347858;31349885;31349885;31352493;31352493;31354180;31354180;31355358;31355358;31358752;31358752;31359313;31359313;31360245;31360245;31363623;31363623;31364547;31364547;31365591;31365591;31366243;31366243;31368201;31368201;31369260;31369260;31369851;31369851;31370794;31370794;31371983;31371983	+;+;+;+;+;+;+;+;+;+;+;+;+;+;+;+;+;+;+;+;+;+;+;+;+;+;+;+;+;+;+;+;+;+;+;+;+;+;+;+;+;+	3647	1303	chr14;chr14;chr14;chr14;chr14;chr14;chr14;chr14;chr14;chr14;chr14;chr14;chr14;chr14;chr14;chr14;chr14;chr14;chr14;chr14;chr14;chr14;chr14;chr14;chr14;chr14;chr14;chr14;chr14;chr14;chr14;chr14;chr14;chr14;chr14;chr14;chr14;chr14;chr14;chr14;chr14;chr14	31336638;31336638;31340035;31340039;31344442;31344442;31345459;31345459;31347658;31347658;31349799;31349799;31352367;31352367;31354095;31354095;31355265;31355265;31358606;31358606;31359207;31359207;31360125;31360125;31363479;31363479;31364448;31364448;31365456;31365456;31366168;31366168;31368056;31368056;31369198;31369198;31369721;31369721;31370702;31370702;31370878;31370878	31336983;31336983;31340143;31340143;31344599;31344599;31345526;31345526;31347858;31347858;31349885;31349885;31352493;31352493;31354180;31354180;31355358;31355358;31358752;31358752;31359313;31359313;31360245;31360245;31363623;31363623;31364547;31364547;31365591;31365591;31366243;31366243;31368201;31368201;31369260;31369260;31369851;31369851;31370794;31370794;31371983;31371983	+;+;+;+;+;+;+;+;+;+;+;+;+;+;+;+;+;+;+;+;+;+;+;+;+;+;+;+;+;+;+;+;+;+;+;+;+;+;+;+;+;+	3647	1392
Areg	chr5;chr5;chr5;chr5;chr5;chr5	91139599;91140898;91143489;91144334;91146638;91148195	91139874;91141125;91143690;91144495;91146746;91148432	+;+;+;+;+;+	1215	6	chr5;chr5;chr5;chr5;chr5;chr5	91139599;91140898;91143489;91144334;91146638;91148195	91139874;91141125;91143690;91144495;91146746;91148432	+;+;+;+;+;+	1215	5	chr5;chr5;chr5;chr5;chr5;chr5	91139599;91140898;91143489;91144334;91146638;91148195	91139874;91141125;91143690;91144495;91146746;91148432	+;+;+;+;+;+	1215	2	chr5;chr5;chr5;chr5;chr5;chr5	91139599;91140898;91143489;91144334;91146638;91148195	91139874;91141125;91143690;91144495;91146746;91148432	+;+;+;+;+;+	1215	5	chr5;chr5;chr5;chr5;chr5;chr5	91139599;91140898;91143489;91144334;91146638;91148195	91139874;91141125;91143690;91144495;91146746;91148432	+;+;+;+;+;+	1215	1	chr5;chr5;chr5;chr5;chr5;chr5	91139599;91140898;91143489;91144334;91146638;91148195	91139874;91141125;91143690;91144495;91146746;91148432	+;+;+;+;+;+	1215	1	chr5;chr5;chr5;chr5;chr5;chr5	91139599;91140898;91143489;91144334;91146638;91148195	91139874;91141125;91143690;91144495;91146746;91148432	+;+;+;+;+;+	1215	1	chr5;chr5;chr5;chr5;chr5;chr5	91139599;91140898;91143489;91144334;91146638;91148195	91139874;91141125;91143690;91144495;91146746;91148432	+;+;+;+;+;+	1215	1	chr5;chr5;chr5;chr5;chr5;chr5	91139599;91140898;91143489;91144334;91146638;91148195	91139874;91141125;91143690;91144495;91146746;91148432	+;+;+;+;+;+	1215	0	chr5;chr5;chr5;chr5;chr5;chr5	91139599;91140898;91143489;91144334;91146638;91148195	91139874;91141125;91143690;91144495;91146746;91148432	+;+;+;+;+;+	1215	0	chr5;chr5;chr5;chr5;chr5;chr5	91139599;91140898;91143489;91144334;91146638;91148195	91139874;91141125;91143690;91144495;91146746;91148432	+;+;+;+;+;+	1215	2	chr5;chr5;chr5;chr5;chr5;chr5	91139599;91140898;91143489;91144334;91146638;91148195	91139874;91141125;91143690;91144495;91146746;91148432	+;+;+;+;+;+	1215	0	chr5;chr5;chr5;chr5;chr5;chr5	91139599;91140898;91143489;91144334;91146638;91148195	91139874;91141125;91143690;91144495;91146746;91148432	+;+;+;+;+;+	1215	0	chr5;chr5;chr5;chr5;chr5;chr5	91139599;91140898;91143489;91144334;91146638;91148195	91139874;91141125;91143690;91144495;91146746;91148432	+;+;+;+;+;+	1215	0	chr5;chr5;chr5;chr5;chr5;chr5	91139599;91140898;91143489;91144334;91146638;91148195	91139874;91141125;91143690;91144495;91146746;91148432	+;+;+;+;+;+	1215	12	chr5;chr5;chr5;chr5;chr5;chr5	91139599;91140898;91143489;91144334;91146638;91148195	91139874;91141125;91143690;91144495;91146746;91148432	+;+;+;+;+;+	1215	2	chr5;chr5;chr5;chr5;chr5;chr5	91139599;91140898;91143489;91144334;91146638;91148195	91139874;91141125;91143690;91144495;91146746;91148432	+;+;+;+;+;+	1215	2	chr5;chr5;chr5;chr5;chr5;chr5	91139599;91140898;91143489;91144334;91146638;91148195	91139874;91141125;91143690;91144495;91146746;91148432	+;+;+;+;+;+	1215	5	chr5;chr5;chr5;chr5;chr5;chr5	91139599;91140898;91143489;91144334;91146638;91148195	91139874;91141125;91143690;91144495;91146746;91148432	+;+;+;+;+;+	1215	17	chr5;chr5;chr5;chr5;chr5;chr5	91139599;91140898;91143489;91144334;91146638;91148195	91139874;91141125;91143690;91144495;91146746;91148432	+;+;+;+;+;+	1215	15	chr5;chr5;chr5;chr5;chr5;chr5	91139599;91140898;91143489;91144334;91146638;91148195	91139874;91141125;91143690;91144495;91146746;91148432	+;+;+;+;+;+	1215	2	chr5;chr5;chr5;chr5;chr5;chr5	91139599;91140898;91143489;91144334;91146638;91148195	91139874;91141125;91143690;91144495;91146746;91148432	+;+;+;+;+;+	1215	4	chr5;chr5;chr5;chr5;chr5;chr5	91139599;91140898;91143489;91144334;91146638;91148195	91139874;91141125;91143690;91144495;91146746;91148432	+;+;+;+;+;+	1215	0	chr5;chr5;chr5;chr5;chr5;chr5	91139599;91140898;91143489;91144334;91146638;91148195	91139874;91141125;91143690;91144495;91146746;91148432	+;+;+;+;+;+	1215	5	chr5;chr5;chr5;chr5;chr5;chr5	91139599;91140898;91143489;91144334;91146638;91148195	91139874;91141125;91143690;91144495;91146746;91148432	+;+;+;+;+;+	1215	2	chr5;chr5;chr5;chr5;chr5;chr5	91139599;91140898;91143489;91144334;91146638;91148195	91139874;91141125;91143690;91144495;91146746;91148432	+;+;+;+;+;+	1215	0
Araf	chrX;chrX;chrX;chrX;chrX;chrX;chrX;chrX;chrX;chrX;chrX;chrX;chrX;chrX;chrX;chrX;chrX;chrX;chrX;chrX;chrX;chrX	20848543;20848543;20849927;20849927;20850245;20850245;20851466;20851466;20851658;20851658;20851930;20851930;20853318;20853560;20853677;20853913;20857612;20857878;20858394;20858742;20859685;20859979	20848619;20848619;20850082;20850082;20850348;20850348;20851568;20851568;20851812;20851812;20852905;20852028;20853459;20853587;20853816;20854115;20857788;20857924;20858512;20858873;20859819;20860521	+;+;+;+;+;+;+;+;+;+;+;+;+;+;+;+;+;+;+;+;+;+	3237	888	chrX;chrX;chrX;chrX;chrX;chrX;chrX;chrX;chrX;chrX;chrX;chrX;chrX;chrX;chrX;chrX;chrX;chrX;chrX;chrX;chrX;chrX	20848543;20848543;20849927;20849927;20850245;20850245;20851466;20851466;20851658;20851658;20851930;20851930;20853318;20853560;20853677;20853913;20857612;20857878;20858394;20858742;20859685;20859979	20848619;20848619;20850082;20850082;20850348;20850348;20851568;20851568;20851812;20851812;20852905;20852028;20853459;20853587;20853816;20854115;20857788;20857924;20858512;20858873;20859819;20860521	+;+;+;+;+;+;+;+;+;+;+;+;+;+;+;+;+;+;+;+;+;+	3237	789	chrX;chrX;chrX;chrX;chrX;chrX;chrX;chrX;chrX;chrX;chrX;chrX;chrX;chrX;chrX;chrX;chrX;chrX;chrX;chrX;chrX;chrX	20848543;20848543;20849927;20849927;20850245;20850245;20851466;20851466;20851658;20851658;20851930;20851930;20853318;20853560;20853677;20853913;20857612;20857878;20858394;20858742;20859685;20859979	20848619;20848619;20850082;20850082;20850348;20850348;20851568;20851568;20851812;20851812;20852905;20852028;20853459;20853587;20853816;20854115;20857788;20857924;20858512;20858873;20859819;20860521	+;+;+;+;+;+;+;+;+;+;+;+;+;+;+;+;+;+;+;+;+;+	3237	800	chrX;chrX;chrX;chrX;chrX;chrX;chrX;chrX;chrX;chrX;chrX;chrX;chrX;chrX;chrX;chrX;chrX;chrX;chrX;chrX;chrX;chrX	20848543;20848543;20849927;20849927;20850245;20850245;20851466;20851466;20851658;20851658;20851930;20851930;20853318;20853560;20853677;20853913;20857612;20857878;20858394;20858742;20859685;20859979	20848619;20848619;20850082;20850082;20850348;20850348;20851568;20851568;20851812;20851812;20852905;20852028;20853459;20853587;20853816;20854115;20857788;20857924;20858512;20858873;20859819;20860521	+;+;+;+;+;+;+;+;+;+;+;+;+;+;+;+;+;+;+;+;+;+	3237	771	chrX;chrX;chrX;chrX;chrX;chrX;chrX;chrX;chrX;chrX;chrX;chrX;chrX;chrX;chrX;chrX;chrX;chrX;chrX;chrX;chrX;chrX	20848543;20848543;20849927;20849927;20850245;20850245;20851466;20851466;20851658;20851658;20851930;20851930;20853318;20853560;20853677;20853913;20857612;20857878;20858394;20858742;20859685;20859979	20848619;20848619;20850082;20850082;20850348;20850348;20851568;20851568;20851812;20851812;20852905;20852028;20853459;20853587;20853816;20854115;20857788;20857924;20858512;20858873;20859819;20860521	+;+;+;+;+;+;+;+;+;+;+;+;+;+;+;+;+;+;+;+;+;+	3237	759	chrX;chrX;chrX;chrX;chrX;chrX;chrX;chrX;chrX;chrX;chrX;chrX;chrX;chrX;chrX;chrX;chrX;chrX;chrX;chrX;chrX;chrX	20848543;20848543;20849927;20849927;20850245;20850245;20851466;20851466;20851658;20851658;20851930;20851930;20853318;20853560;20853677;20853913;20857612;20857878;20858394;20858742;20859685;20859979	20848619;20848619;20850082;20850082;20850348;20850348;20851568;20851568;20851812;20851812;20852905;20852028;20853459;20853587;20853816;20854115;20857788;20857924;20858512;20858873;20859819;20860521	+;+;+;+;+;+;+;+;+;+;+;+;+;+;+;+;+;+;+;+;+;+	3237	777	chrX;chrX;chrX;chrX;chrX;chrX;chrX;chrX;chrX;chrX;chrX;chrX;chrX;chrX;chrX;chrX;chrX;chrX;chrX;chrX;chrX;chrX	20848543;20848543;20849927;20849927;20850245;20850245;20851466;20851466;20851658;20851658;20851930;20851930;20853318;20853560;20853677;20853913;20857612;20857878;20858394;20858742;20859685;20859979	20848619;20848619;20850082;20850082;20850348;20850348;20851568;20851568;20851812;20851812;20852905;20852028;20853459;20853587;20853816;20854115;20857788;20857924;20858512;20858873;20859819;20860521	+;+;+;+;+;+;+;+;+;+;+;+;+;+;+;+;+;+;+;+;+;+	3237	894	chrX;chrX;chrX;chrX;chrX;chrX;chrX;chrX;chrX;chrX;chrX;chrX;chrX;chrX;chrX;chrX;chrX;chrX;chrX;chrX;chrX;chrX	20848543;20848543;20849927;20849927;20850245;20850245;20851466;20851466;20851658;20851658;20851930;20851930;20853318;20853560;20853677;20853913;20857612;20857878;20858394;20858742;20859685;20859979	20848619;20848619;20850082;20850082;20850348;20850348;20851568;20851568;20851812;20851812;20852905;20852028;20853459;20853587;20853816;20854115;20857788;20857924;20858512;20858873;20859819;20860521	+;+;+;+;+;+;+;+;+;+;+;+;+;+;+;+;+;+;+;+;+;+	3237	737	chrX;chrX;chrX;chrX;chrX;chrX;chrX;chrX;chrX;chrX;chrX;chrX;chrX;chrX;chrX;chrX;chrX;chrX;chrX;chrX;chrX;chrX	20848543;20848543;20849927;20849927;20850245;20850245;20851466;20851466;20851658;20851658;20851930;20851930;20853318;20853560;20853677;20853913;20857612;20857878;20858394;20858742;20859685;20859979	20848619;20848619;20850082;20850082;20850348;20850348;20851568;20851568;20851812;20851812;20852905;20852028;20853459;20853587;20853816;20854115;20857788;20857924;20858512;20858873;20859819;20860521	+;+;+;+;+;+;+;+;+;+;+;+;+;+;+;+;+;+;+;+;+;+	3237	960	chrX;chrX;chrX;chrX;chrX;chrX;chrX;chrX;chrX;chrX;chrX;chrX;chrX;chrX;chrX;chrX;chrX;chrX;chrX;chrX;chrX;chrX	20848543;20848543;20849927;20849927;20850245;20850245;20851466;20851466;20851658;20851658;20851930;20851930;20853318;20853560;20853677;20853913;20857612;20857878;20858394;20858742;20859685;20859979	20848619;20848619;20850082;20850082;20850348;20850348;20851568;20851568;20851812;20851812;20852905;20852028;20853459;20853587;20853816;20854115;20857788;20857924;20858512;20858873;20859819;20860521	+;+;+;+;+;+;+;+;+;+;+;+;+;+;+;+;+;+;+;+;+;+	3237	997	chrX;chrX;chrX;chrX;chrX;chrX;chrX;chrX;chrX;chrX;chrX;chrX;chrX;chrX;chrX;chrX;chrX;chrX;chrX;chrX;chrX;chrX	20848543;20848543;20849927;20849927;20850245;20850245;20851466;20851466;20851658;20851658;20851930;20851930;20853318;20853560;20853677;20853913;20857612;20857878;20858394;20858742;20859685;20859979	20848619;20848619;20850082;20850082;20850348;20850348;20851568;20851568;20851812;20851812;20852905;20852028;20853459;20853587;20853816;20854115;20857788;20857924;20858512;20858873;20859819;20860521	+;+;+;+;+;+;+;+;+;+;+;+;+;+;+;+;+;+;+;+;+;+	3237	1164	chrX;chrX;chrX;chrX;chrX;chrX;chrX;chrX;chrX;chrX;chrX;chrX;chrX;chrX;chrX;chrX;chrX;chrX;chrX;chrX;chrX;chrX	20848543;20848543;20849927;20849927;20850245;20850245;20851466;20851466;20851658;20851658;20851930;20851930;20853318;20853560;20853677;20853913;20857612;20857878;20858394;20858742;20859685;20859979	20848619;20848619;20850082;20850082;20850348;20850348;20851568;20851568;20851812;20851812;20852905;20852028;20853459;20853587;20853816;20854115;20857788;20857924;20858512;20858873;20859819;20860521	+;+;+;+;+;+;+;+;+;+;+;+;+;+;+;+;+;+;+;+;+;+	3237	1099	chrX;chrX;chrX;chrX;chrX;chrX;chrX;chrX;chrX;chrX;chrX;chrX;chrX;chrX;chrX;chrX;chrX;chrX;chrX;chrX;chrX;chrX	20848543;20848543;20849927;20849927;20850245;20850245;20851466;20851466;20851658;20851658;20851930;20851930;20853318;20853560;20853677;20853913;20857612;20857878;20858394;20858742;20859685;20859979	20848619;20848619;20850082;20850082;20850348;20850348;20851568;20851568;20851812;20851812;20852905;20852028;20853459;20853587;20853816;20854115;20857788;20857924;20858512;20858873;20859819;20860521	+;+;+;+;+;+;+;+;+;+;+;+;+;+;+;+;+;+;+;+;+;+	3237	712	chrX;chrX;chrX;chrX;chrX;chrX;chrX;chrX;chrX;chrX;chrX;chrX;chrX;chrX;chrX;chrX;chrX;chrX;chrX;chrX;chrX;chrX	20848543;20848543;20849927;20849927;20850245;20850245;20851466;20851466;20851658;20851658;20851930;20851930;20853318;20853560;20853677;20853913;20857612;20857878;20858394;20858742;20859685;20859979	20848619;20848619;20850082;20850082;20850348;20850348;20851568;20851568;20851812;20851812;20852905;20852028;20853459;20853587;20853816;20854115;20857788;20857924;20858512;20858873;20859819;20860521	+;+;+;+;+;+;+;+;+;+;+;+;+;+;+;+;+;+;+;+;+;+	3237	1031	chrX;chrX;chrX;chrX;chrX;chrX;chrX;chrX;chrX;chrX;chrX;chrX;chrX;chrX;chrX;chrX;chrX;chrX;chrX;chrX;chrX;chrX	20848543;20848543;20849927;20849927;20850245;20850245;20851466;20851466;20851658;20851658;20851930;20851930;20853318;20853560;20853677;20853913;20857612;20857878;20858394;20858742;20859685;20859979	20848619;20848619;20850082;20850082;20850348;20850348;20851568;20851568;20851812;20851812;20852905;20852028;20853459;20853587;20853816;20854115;20857788;20857924;20858512;20858873;20859819;20860521	+;+;+;+;+;+;+;+;+;+;+;+;+;+;+;+;+;+;+;+;+;+	3237	1330	chrX;chrX;chrX;chrX;chrX;chrX;chrX;chrX;chrX;chrX;chrX;chrX;chrX;chrX;chrX;chrX;chrX;chrX;chrX;chrX;chrX;chrX	20848543;20848543;20849927;20849927;20850245;20850245;20851466;20851466;20851658;20851658;20851930;20851930;20853318;20853560;20853677;20853913;20857612;20857878;20858394;20858742;20859685;20859979	20848619;20848619;20850082;20850082;20850348;20850348;20851568;20851568;20851812;20851812;20852905;20852028;20853459;20853587;20853816;20854115;20857788;20857924;20858512;20858873;20859819;20860521	+;+;+;+;+;+;+;+;+;+;+;+;+;+;+;+;+;+;+;+;+;+	3237	998	chrX;chrX;chrX;chrX;chrX;chrX;chrX;chrX;chrX;chrX;chrX;chrX;chrX;chrX;chrX;chrX;chrX;chrX;chrX;chrX;chrX;chrX	20848543;20848543;20849927;20849927;20850245;20850245;20851466;20851466;20851658;20851658;20851930;20851930;20853318;20853560;20853677;20853913;20857612;20857878;20858394;20858742;20859685;20859979	20848619;20848619;20850082;20850082;20850348;20850348;20851568;20851568;20851812;20851812;20852905;20852028;20853459;20853587;20853816;20854115;20857788;20857924;20858512;20858873;20859819;20860521	+;+;+;+;+;+;+;+;+;+;+;+;+;+;+;+;+;+;+;+;+;+	3237	985	chrX;chrX;chrX;chrX;chrX;chrX;chrX;chrX;chrX;chrX;chrX;chrX;chrX;chrX;chrX;chrX;chrX;chrX;chrX;chrX;chrX;chrX	20848543;20848543;20849927;20849927;20850245;20850245;20851466;20851466;20851658;20851658;20851930;20851930;20853318;20853560;20853677;20853913;20857612;20857878;20858394;20858742;20859685;20859979	20848619;20848619;20850082;20850082;20850348;20850348;20851568;20851568;20851812;20851812;20852905;20852028;20853459;20853587;20853816;20854115;20857788;20857924;20858512;20858873;20859819;20860521	+;+;+;+;+;+;+;+;+;+;+;+;+;+;+;+;+;+;+;+;+;+	3237	923	chrX;chrX;chrX;chrX;chrX;chrX;chrX;chrX;chrX;chrX;chrX;chrX;chrX;chrX;chrX;chrX;chrX;chrX;chrX;chrX;chrX;chrX	20848543;20848543;20849927;20849927;20850245;20850245;20851466;20851466;20851658;20851658;20851930;20851930;20853318;20853560;20853677;20853913;20857612;20857878;20858394;20858742;20859685;20859979	20848619;20848619;20850082;20850082;20850348;20850348;20851568;20851568;20851812;20851812;20852905;20852028;20853459;20853587;20853816;20854115;20857788;20857924;20858512;20858873;20859819;20860521	+;+;+;+;+;+;+;+;+;+;+;+;+;+;+;+;+;+;+;+;+;+	3237	1146	chrX;chrX;chrX;chrX;chrX;chrX;chrX;chrX;chrX;chrX;chrX;chrX;chrX;chrX;chrX;chrX;chrX;chrX;chrX;chrX;chrX;chrX	20848543;20848543;20849927;20849927;20850245;20850245;20851466;20851466;20851658;20851658;20851930;20851930;20853318;20853560;20853677;20853913;20857612;20857878;20858394;20858742;20859685;20859979	20848619;20848619;20850082;20850082;20850348;20850348;20851568;20851568;20851812;20851812;20852905;20852028;20853459;20853587;20853816;20854115;20857788;20857924;20858512;20858873;20859819;20860521	+;+;+;+;+;+;+;+;+;+;+;+;+;+;+;+;+;+;+;+;+;+	3237	1054	chrX;chrX;chrX;chrX;chrX;chrX;chrX;chrX;chrX;chrX;chrX;chrX;chrX;chrX;chrX;chrX;chrX;chrX;chrX;chrX;chrX;chrX	20848543;20848543;20849927;20849927;20850245;20850245;20851466;20851466;20851658;20851658;20851930;20851930;20853318;20853560;20853677;20853913;20857612;20857878;20858394;20858742;20859685;20859979	20848619;20848619;20850082;20850082;20850348;20850348;20851568;20851568;20851812;20851812;20852905;20852028;20853459;20853587;20853816;20854115;20857788;20857924;20858512;20858873;20859819;20860521	+;+;+;+;+;+;+;+;+;+;+;+;+;+;+;+;+;+;+;+;+;+	3237	1185	chrX;chrX;chrX;chrX;chrX;chrX;chrX;chrX;chrX;chrX;chrX;chrX;chrX;chrX;chrX;chrX;chrX;chrX;chrX;chrX;chrX;chrX	20848543;20848543;20849927;20849927;20850245;20850245;20851466;20851466;20851658;20851658;20851930;20851930;20853318;20853560;20853677;20853913;20857612;20857878;20858394;20858742;20859685;20859979	20848619;20848619;20850082;20850082;20850348;20850348;20851568;20851568;20851812;20851812;20852905;20852028;20853459;20853587;20853816;20854115;20857788;20857924;20858512;20858873;20859819;20860521	+;+;+;+;+;+;+;+;+;+;+;+;+;+;+;+;+;+;+;+;+;+	3237	1273	chrX;chrX;chrX;chrX;chrX;chrX;chrX;chrX;chrX;chrX;chrX;chrX;chrX;chrX;chrX;chrX;chrX;chrX;chrX;chrX;chrX;chrX	20848543;20848543;20849927;20849927;20850245;20850245;20851466;20851466;20851658;20851658;20851930;20851930;20853318;20853560;20853677;20853913;20857612;20857878;20858394;20858742;20859685;20859979	20848619;20848619;20850082;20850082;20850348;20850348;20851568;20851568;20851812;20851812;20852905;20852028;20853459;20853587;20853816;20854115;20857788;20857924;20858512;20858873;20859819;20860521	+;+;+;+;+;+;+;+;+;+;+;+;+;+;+;+;+;+;+;+;+;+	3237	1161	chrX;chrX;chrX;chrX;chrX;chrX;chrX;chrX;chrX;chrX;chrX;chrX;chrX;chrX;chrX;chrX;chrX;chrX;chrX;chrX;chrX;chrX	20848543;20848543;20849927;20849927;20850245;20850245;20851466;20851466;20851658;20851658;20851930;20851930;20853318;20853560;20853677;20853913;20857612;20857878;20858394;20858742;20859685;20859979	20848619;20848619;20850082;20850082;20850348;20850348;20851568;20851568;20851812;20851812;20852905;20852028;20853459;20853587;20853816;20854115;20857788;20857924;20858512;20858873;20859819;20860521	+;+;+;+;+;+;+;+;+;+;+;+;+;+;+;+;+;+;+;+;+;+	3237	1273	chrX;chrX;chrX;chrX;chrX;chrX;chrX;chrX;chrX;chrX;chrX;chrX;chrX;chrX;chrX;chrX;chrX;chrX;chrX;chrX;chrX;chrX	20848543;20848543;20849927;20849927;20850245;20850245;20851466;20851466;20851658;20851658;20851930;20851930;20853318;20853560;20853677;20853913;20857612;20857878;20858394;20858742;20859685;20859979	20848619;20848619;20850082;20850082;20850348;20850348;20851568;20851568;20851812;20851812;20852905;20852028;20853459;20853587;20853816;20854115;20857788;20857924;20858512;20858873;20859819;20860521	+;+;+;+;+;+;+;+;+;+;+;+;+;+;+;+;+;+;+;+;+;+	3237	1437	chrX;chrX;chrX;chrX;chrX;chrX;chrX;chrX;chrX;chrX;chrX;chrX;chrX;chrX;chrX;chrX;chrX;chrX;chrX;chrX;chrX;chrX	20848543;20848543;20849927;20849927;20850245;20850245;20851466;20851466;20851658;20851658;20851930;20851930;20853318;20853560;20853677;20853913;20857612;20857878;20858394;20858742;20859685;20859979	20848619;20848619;20850082;20850082;20850348;20850348;20851568;20851568;20851812;20851812;20852905;20852028;20853459;20853587;20853816;20854115;20857788;20857924;20858512;20858873;20859819;20860521	+;+;+;+;+;+;+;+;+;+;+;+;+;+;+;+;+;+;+;+;+;+	3237	1654
Cela3a	chr4;chr4;chr4;chr4;chr4;chr4;chr4;chr4	137401554;137402475;137403800;137404385;137405581;137405836;137408125;137409720	137401645;137402682;137403929;137404521;137405715;137405933;137408210;137409791	-;-;-;-;-;-;-;-	958	0	chr4;chr4;chr4;chr4;chr4;chr4;chr4;chr4	137401554;137402475;137403800;137404385;137405581;137405836;137408125;137409720	137401645;137402682;137403929;137404521;137405715;137405933;137408210;137409791	-;-;-;-;-;-;-;-	958	0	chr4;chr4;chr4;chr4;chr4;chr4;chr4;chr4	137401554;137402475;137403800;137404385;137405581;137405836;137408125;137409720	137401645;137402682;137403929;137404521;137405715;137405933;137408210;137409791	-;-;-;-;-;-;-;-	958	0	chr4;chr4;chr4;chr4;chr4;chr4;chr4;chr4	137401554;137402475;137403800;137404385;137405581;137405836;137408125;137409720	137401645;137402682;137403929;137404521;137405715;137405933;137408210;137409791	-;-;-;-;-;-;-;-	958	0	chr4;chr4;chr4;chr4;chr4;chr4;chr4;chr4	137401554;137402475;137403800;137404385;137405581;137405836;137408125;137409720	137401645;137402682;137403929;137404521;137405715;137405933;137408210;137409791	-;-;-;-;-;-;-;-	958	0	chr4;chr4;chr4;chr4;chr4;chr4;chr4;chr4	137401554;137402475;137403800;137404385;137405581;137405836;137408125;137409720	137401645;137402682;137403929;137404521;137405715;137405933;137408210;137409791	-;-;-;-;-;-;-;-	958	0	chr4;chr4;chr4;chr4;chr4;chr4;chr4;chr4	137401554;137402475;137403800;137404385;137405581;137405836;137408125;137409720	137401645;137402682;137403929;137404521;137405715;137405933;137408210;137409791	-;-;-;-;-;-;-;-	958	0	chr4;chr4;chr4;chr4;chr4;chr4;chr4;chr4	137401554;137402475;137403800;137404385;137405581;137405836;137408125;137409720	137401645;137402682;137403929;137404521;137405715;137405933;137408210;137409791	-;-;-;-;-;-;-;-	958	0	chr4;chr4;chr4;chr4;chr4;chr4;chr4;chr4	137401554;137402475;137403800;137404385;137405581;137405836;137408125;137409720	137401645;137402682;137403929;137404521;137405715;137405933;137408210;137409791	-;-;-;-;-;-;-;-	958	0	chr4;chr4;chr4;chr4;chr4;chr4;chr4;chr4	137401554;137402475;137403800;137404385;137405581;137405836;137408125;137409720	137401645;137402682;137403929;137404521;137405715;137405933;137408210;137409791	-;-;-;-;-;-;-;-	958	0	chr4;chr4;chr4;chr4;chr4;chr4;chr4;chr4	137401554;137402475;137403800;137404385;137405581;137405836;137408125;137409720	137401645;137402682;137403929;137404521;137405715;137405933;137408210;137409791	-;-;-;-;-;-;-;-	958	0	chr4;chr4;chr4;chr4;chr4;chr4;chr4;chr4	137401554;137402475;137403800;137404385;137405581;137405836;137408125;137409720	137401645;137402682;137403929;137404521;137405715;137405933;137408210;137409791	-;-;-;-;-;-;-;-	958	0	chr4;chr4;chr4;chr4;chr4;chr4;chr4;chr4	137401554;137402475;137403800;137404385;137405581;137405836;137408125;137409720	137401645;137402682;137403929;137404521;137405715;137405933;137408210;137409791	-;-;-;-;-;-;-;-	958	0	chr4;chr4;chr4;chr4;chr4;chr4;chr4;chr4	137401554;137402475;137403800;137404385;137405581;137405836;137408125;137409720	137401645;137402682;137403929;137404521;137405715;137405933;137408210;137409791	-;-;-;-;-;-;-;-	958	0	chr4;chr4;chr4;chr4;chr4;chr4;chr4;chr4	137401554;137402475;137403800;137404385;137405581;137405836;137408125;137409720	137401645;137402682;137403929;137404521;137405715;137405933;137408210;137409791	-;-;-;-;-;-;-;-	958	0	chr4;chr4;chr4;chr4;chr4;chr4;chr4;chr4	137401554;137402475;137403800;137404385;137405581;137405836;137408125;137409720	137401645;137402682;137403929;137404521;137405715;137405933;137408210;137409791	-;-;-;-;-;-;-;-	958	0	chr4;chr4;chr4;chr4;chr4;chr4;chr4;chr4	137401554;137402475;137403800;137404385;137405581;137405836;137408125;137409720	137401645;137402682;137403929;137404521;137405715;137405933;137408210;137409791	-;-;-;-;-;-;-;-	958	0	chr4;chr4;chr4;chr4;chr4;chr4;chr4;chr4	137401554;137402475;137403800;137404385;137405581;137405836;137408125;137409720	137401645;137402682;137403929;137404521;137405715;137405933;137408210;137409791	-;-;-;-;-;-;-;-	958	0	chr4;chr4;chr4;chr4;chr4;chr4;chr4;chr4	137401554;137402475;137403800;137404385;137405581;137405836;137408125;137409720	137401645;137402682;137403929;137404521;137405715;137405933;137408210;137409791	-;-;-;-;-;-;-;-	958	0	chr4;chr4;chr4;chr4;chr4;chr4;chr4;chr4	137401554;137402475;137403800;137404385;137405581;137405836;137408125;137409720	137401645;137402682;137403929;137404521;137405715;137405933;137408210;137409791	-;-;-;-;-;-;-;-	958	1	chr4;chr4;chr4;chr4;chr4;chr4;chr4;chr4	137401554;137402475;137403800;137404385;137405581;137405836;137408125;137409720	137401645;137402682;137403929;137404521;137405715;137405933;137408210;137409791	-;-;-;-;-;-;-;-	958	0	chr4;chr4;chr4;chr4;chr4;chr4;chr4;chr4	137401554;137402475;137403800;137404385;137405581;137405836;137408125;137409720	137401645;137402682;137403929;137404521;137405715;137405933;137408210;137409791	-;-;-;-;-;-;-;-	958	0	chr4;chr4;chr4;chr4;chr4;chr4;chr4;chr4	137401554;137402475;137403800;137404385;137405581;137405836;137408125;137409720	137401645;137402682;137403929;137404521;137405715;137405933;137408210;137409791	-;-;-;-;-;-;-;-	958	0	chr4;chr4;chr4;chr4;chr4;chr4;chr4;chr4	137401554;137402475;137403800;137404385;137405581;137405836;137408125;137409720	137401645;137402682;137403929;137404521;137405715;137405933;137408210;137409791	-;-;-;-;-;-;-;-	958	0	chr4;chr4;chr4;chr4;chr4;chr4;chr4;chr4	137401554;137402475;137403800;137404385;137405581;137405836;137408125;137409720	137401645;137402682;137403929;137404521;137405715;137405933;137408210;137409791	-;-;-;-;-;-;-;-	958	0	chr4;chr4;chr4;chr4;chr4;chr4;chr4;chr4	137401554;137402475;137403800;137404385;137405581;137405836;137408125;137409720	137401645;137402682;137403929;137404521;137405715;137405933;137408210;137409791	-;-;-;-;-;-;-;-	958	0
Sema4c	chr1;chr1;chr1;chr1;chr1;chr1;chr1;chr1;chr1;chr1;chr1;chr1;chr1;chr1;chr1;chr1;chr1;chr1;chr1;chr1;chr1;chr1;chr1;chr1;chr1;chr1;chr1;chr1;chr1;chr1;chr1;chr1;chr1;chr1;chr1;chr1;chr1;chr1;chr1;chr1;chr1;chr1;chr1;chr1;chr1;chr1	36548639;36548639;36548639;36550506;36550506;36550506;36550668;36550668;36550668;36551726;36551726;36551726;36551927;36551927;36551927;36552252;36552252;36552252;36552719;36552719;36552719;36552979;36552979;36552979;36553224;36553224;36553224;36553471;36553471;36553471;36553716;36553716;36553716;36553926;36553926;36553926;36554252;36554252;36554252;36555932;36555932;36555932;36556803;36557360;36557360;36558016	36550368;36550368;36550368;36550576;36550576;36550576;36550828;36550828;36550828;36551838;36551838;36551838;36552149;36552149;36552149;36552396;36552396;36552396;36552894;36552894;36552894;36553130;36553130;36553130;36553340;36553340;36553340;36553567;36553567;36553567;36553814;36553814;36553814;36553988;36553988;36553988;36554400;36554400;36554400;36556080;36556077;36556077;36557085;36557557;36557557;36558381	-;-;-;-;-;-;-;-;-;-;-;-;-;-;-;-;-;-;-;-;-;-;-;-;-;-;-;-;-;-;-;-;-;-;-;-;-;-;-;-;-;-;-;-;-;-	4292	207	chr1;chr1;chr1;chr1;chr1;chr1;chr1;chr1;chr1;chr1;chr1;chr1;chr1;chr1;chr1;chr1;chr1;chr1;chr1;chr1;chr1;chr1;chr1;chr1;chr1;chr1;chr1;chr1;chr1;chr1;chr1;chr1;chr1;chr1;chr1;chr1;chr1;chr1;chr1;chr1;chr1;chr1;chr1;chr1;chr1;chr1	36548639;36548639;36548639;36550506;36550506;36550506;36550668;36550668;36550668;36551726;36551726;36551726;36551927;36551927;36551927;36552252;36552252;36552252;36552719;36552719;36552719;36552979;36552979;36552979;36553224;36553224;36553224;36553471;36553471;36553471;36553716;36553716;36553716;36553926;36553926;36553926;36554252;36554252;36554252;36555932;36555932;36555932;36556803;36557360;36557360;36558016	36550368;36550368;36550368;36550576;36550576;36550576;36550828;36550828;36550828;36551838;36551838;36551838;36552149;36552149;36552149;36552396;36552396;36552396;36552894;36552894;36552894;36553130;36553130;36553130;36553340;36553340;36553340;36553567;36553567;36553567;36553814;36553814;36553814;36553988;36553988;36553988;36554400;36554400;36554400;36556080;36556077;36556077;36557085;36557557;36557557;36558381	-;-;-;-;-;-;-;-;-;-;-;-;-;-;-;-;-;-;-;-;-;-;-;-;-;-;-;-;-;-;-;-;-;-;-;-;-;-;-;-;-;-;-;-;-;-	4292	217	chr1;chr1;chr1;chr1;chr1;chr1;chr1;chr1;chr1;chr1;chr1;chr1;chr1;chr1;chr1;chr1;chr1;chr1;chr1;chr1;chr1;chr1;chr1;chr1;chr1;chr1;chr1;chr1;chr1;chr1;chr1;chr1;chr1;chr1;chr1;chr1;chr1;chr1;chr1;chr1;chr1;chr1;chr1;chr1;chr1;chr1	36548639;36548639;36548639;36550506;36550506;36550506;36550668;36550668;36550668;36551726;36551726;36551726;36551927;36551927;36551927;36552252;36552252;36552252;36552719;36552719;36552719;36552979;36552979;36552979;36553224;36553224;36553224;36553471;36553471;36553471;36553716;36553716;36553716;36553926;36553926;36553926;36554252;36554252;36554252;36555932;36555932;36555932;36556803;36557360;36557360;36558016	36550368;36550368;36550368;36550576;36550576;36550576;36550828;36550828;36550828;36551838;36551838;36551838;36552149;36552149;36552149;36552396;36552396;36552396;36552894;36552894;36552894;36553130;36553130;36553130;36553340;36553340;36553340;36553567;36553567;36553567;36553814;36553814;36553814;36553988;36553988;36553988;36554400;36554400;36554400;36556080;36556077;36556077;36557085;36557557;36557557;36558381	-;-;-;-;-;-;-;-;-;-;-;-;-;-;-;-;-;-;-;-;-;-;-;-;-;-;-;-;-;-;-;-;-;-;-;-;-;-;-;-;-;-;-;-;-;-	4292	108	chr1;chr1;chr1;chr1;chr1;chr1;chr1;chr1;chr1;chr1;chr1;chr1;chr1;chr1;chr1;chr1;chr1;chr1;chr1;chr1;chr1;chr1;chr1;chr1;chr1;chr1;chr1;chr1;chr1;chr1;chr1;chr1;chr1;chr1;chr1;chr1;chr1;chr1;chr1;chr1;chr1;chr1;chr1;chr1;chr1;chr1	36548639;36548639;36548639;36550506;36550506;36550506;36550668;36550668;36550668;36551726;36551726;36551726;36551927;36551927;36551927;36552252;36552252;36552252;36552719;36552719;36552719;36552979;36552979;36552979;36553224;36553224;36553224;36553471;36553471;36553471;36553716;36553716;36553716;36553926;36553926;36553926;36554252;36554252;36554252;36555932;36555932;36555932;36556803;36557360;36557360;36558016	36550368;36550368;36550368;36550576;36550576;36550576;36550828;36550828;36550828;36551838;36551838;36551838;36552149;36552149;36552149;36552396;36552396;36552396;36552894;36552894;36552894;36553130;36553130;36553130;36553340;36553340;36553340;36553567;36553567;36553567;36553814;36553814;36553814;36553988;36553988;36553988;36554400;36554400;36554400;36556080;36556077;36556077;36557085;36557557;36557557;36558381	-;-;-;-;-;-;-;-;-;-;-;-;-;-;-;-;-;-;-;-;-;-;-;-;-;-;-;-;-;-;-;-;-;-;-;-;-;-;-;-;-;-;-;-;-;-	4292	140	chr1;chr1;chr1;chr1;chr1;chr1;chr1;chr1;chr1;chr1;chr1;chr1;chr1;chr1;chr1;chr1;chr1;chr1;chr1;chr1;chr1;chr1;chr1;chr1;chr1;chr1;chr1;chr1;chr1;chr1;chr1;chr1;chr1;chr1;chr1;chr1;chr1;chr1;chr1;chr1;chr1;chr1;chr1;chr1;chr1;chr1	36548639;36548639;36548639;36550506;36550506;36550506;36550668;36550668;36550668;36551726;36551726;36551726;36551927;36551927;36551927;36552252;36552252;36552252;36552719;36552719;36552719;36552979;36552979;36552979;36553224;36553224;36553224;36553471;36553471;36553471;36553716;36553716;36553716;36553926;36553926;36553926;36554252;36554252;36554252;36555932;36555932;36555932;36556803;36557360;36557360;36558016	36550368;36550368;36550368;36550576;36550576;36550576;36550828;36550828;36550828;36551838;36551838;36551838;36552149;36552149;36552149;36552396;36552396;36552396;36552894;36552894;36552894;36553130;36553130;36553130;36553340;36553340;36553340;36553567;36553567;36553567;36553814;36553814;36553814;36553988;36553988;36553988;36554400;36554400;36554400;36556080;36556077;36556077;36557085;36557557;36557557;36558381	-;-;-;-;-;-;-;-;-;-;-;-;-;-;-;-;-;-;-;-;-;-;-;-;-;-;-;-;-;-;-;-;-;-;-;-;-;-;-;-;-;-;-;-;-;-	4292	92	chr1;chr1;chr1;chr1;chr1;chr1;chr1;chr1;chr1;chr1;chr1;chr1;chr1;chr1;chr1;chr1;chr1;chr1;chr1;chr1;chr1;chr1;chr1;chr1;chr1;chr1;chr1;chr1;chr1;chr1;chr1;chr1;chr1;chr1;chr1;chr1;chr1;chr1;chr1;chr1;chr1;chr1;chr1;chr1;chr1;chr1	36548639;36548639;36548639;36550506;36550506;36550506;36550668;36550668;36550668;36551726;36551726;36551726;36551927;36551927;36551927;36552252;36552252;36552252;36552719;36552719;36552719;36552979;36552979;36552979;36553224;36553224;36553224;36553471;36553471;36553471;36553716;36553716;36553716;36553926;36553926;36553926;36554252;36554252;36554252;36555932;36555932;36555932;36556803;36557360;36557360;36558016	36550368;36550368;36550368;36550576;36550576;36550576;36550828;36550828;36550828;36551838;36551838;36551838;36552149;36552149;36552149;36552396;36552396;36552396;36552894;36552894;36552894;36553130;36553130;36553130;36553340;36553340;36553340;36553567;36553567;36553567;36553814;36553814;36553814;36553988;36553988;36553988;36554400;36554400;36554400;36556080;36556077;36556077;36557085;36557557;36557557;36558381	-;-;-;-;-;-;-;-;-;-;-;-;-;-;-;-;-;-;-;-;-;-;-;-;-;-;-;-;-;-;-;-;-;-;-;-;-;-;-;-;-;-;-;-;-;-	4292	85	chr1;chr1;chr1;chr1;chr1;chr1;chr1;chr1;chr1;chr1;chr1;chr1;chr1;chr1;chr1;chr1;chr1;chr1;chr1;chr1;chr1;chr1;chr1;chr1;chr1;chr1;chr1;chr1;chr1;chr1;chr1;chr1;chr1;chr1;chr1;chr1;chr1;chr1;chr1;chr1;chr1;chr1;chr1;chr1;chr1;chr1	36548639;36548639;36548639;36550506;36550506;36550506;36550668;36550668;36550668;36551726;36551726;36551726;36551927;36551927;36551927;36552252;36552252;36552252;36552719;36552719;36552719;36552979;36552979;36552979;36553224;36553224;36553224;36553471;36553471;36553471;36553716;36553716;36553716;36553926;36553926;36553926;36554252;36554252;36554252;36555932;36555932;36555932;36556803;36557360;36557360;36558016	36550368;36550368;36550368;36550576;36550576;36550576;36550828;36550828;36550828;36551838;36551838;36551838;36552149;36552149;36552149;36552396;36552396;36552396;36552894;36552894;36552894;36553130;36553130;36553130;36553340;36553340;36553340;36553567;36553567;36553567;36553814;36553814;36553814;36553988;36553988;36553988;36554400;36554400;36554400;36556080;36556077;36556077;36557085;36557557;36557557;36558381	-;-;-;-;-;-;-;-;-;-;-;-;-;-;-;-;-;-;-;-;-;-;-;-;-;-;-;-;-;-;-;-;-;-;-;-;-;-;-;-;-;-;-;-;-;-	4292	70	chr1;chr1;chr1;chr1;chr1;chr1;chr1;chr1;chr1;chr1;chr1;chr1;chr1;chr1;chr1;chr1;chr1;chr1;chr1;chr1;chr1;chr1;chr1;chr1;chr1;chr1;chr1;chr1;chr1;chr1;chr1;chr1;chr1;chr1;chr1;chr1;chr1;chr1;chr1;chr1;chr1;chr1;chr1;chr1;chr1;chr1	36548639;36548639;36548639;36550506;36550506;36550506;36550668;36550668;36550668;36551726;36551726;36551726;36551927;36551927;36551927;36552252;36552252;36552252;36552719;36552719;36552719;36552979;36552979;36552979;36553224;36553224;36553224;36553471;36553471;36553471;36553716;36553716;36553716;36553926;36553926;36553926;36554252;36554252;36554252;36555932;36555932;36555932;36556803;36557360;36557360;36558016	36550368;36550368;36550368;36550576;36550576;36550576;36550828;36550828;36550828;36551838;36551838;36551838;36552149;36552149;36552149;36552396;36552396;36552396;36552894;36552894;36552894;36553130;36553130;36553130;36553340;36553340;36553340;36553567;36553567;36553567;36553814;36553814;36553814;36553988;36553988;36553988;36554400;36554400;36554400;36556080;36556077;36556077;36557085;36557557;36557557;36558381	-;-;-;-;-;-;-;-;-;-;-;-;-;-;-;-;-;-;-;-;-;-;-;-;-;-;-;-;-;-;-;-;-;-;-;-;-;-;-;-;-;-;-;-;-;-	4292	95	chr1;chr1;chr1;chr1;chr1;chr1;chr1;chr1;chr1;chr1;chr1;chr1;chr1;chr1;chr1;chr1;chr1;chr1;chr1;chr1;chr1;chr1;chr1;chr1;chr1;chr1;chr1;chr1;chr1;chr1;chr1;chr1;chr1;chr1;chr1;chr1;chr1;chr1;chr1;chr1;chr1;chr1;chr1;chr1;chr1;chr1	36548639;36548639;36548639;36550506;36550506;36550506;36550668;36550668;36550668;36551726;36551726;36551726;36551927;36551927;36551927;36552252;36552252;36552252;36552719;36552719;36552719;36552979;36552979;36552979;36553224;36553224;36553224;36553471;36553471;36553471;36553716;36553716;36553716;36553926;36553926;36553926;36554252;36554252;36554252;36555932;36555932;36555932;36556803;36557360;36557360;36558016	36550368;36550368;36550368;36550576;36550576;36550576;36550828;36550828;36550828;36551838;36551838;36551838;36552149;36552149;36552149;36552396;36552396;36552396;36552894;36552894;36552894;36553130;36553130;36553130;36553340;36553340;36553340;36553567;36553567;36553567;36553814;36553814;36553814;36553988;36553988;36553988;36554400;36554400;36554400;36556080;36556077;36556077;36557085;36557557;36557557;36558381	-;-;-;-;-;-;-;-;-;-;-;-;-;-;-;-;-;-;-;-;-;-;-;-;-;-;-;-;-;-;-;-;-;-;-;-;-;-;-;-;-;-;-;-;-;-	4292	61	chr1;chr1;chr1;chr1;chr1;chr1;chr1;chr1;chr1;chr1;chr1;chr1;chr1;chr1;chr1;chr1;chr1;chr1;chr1;chr1;chr1;chr1;chr1;chr1;chr1;chr1;chr1;chr1;chr1;chr1;chr1;chr1;chr1;chr1;chr1;chr1;chr1;chr1;chr1;chr1;chr1;chr1;chr1;chr1;chr1;chr1	36548639;36548639;36548639;36550506;36550506;36550506;36550668;36550668;36550668;36551726;36551726;36551726;36551927;36551927;36551927;36552252;36552252;36552252;36552719;36552719;36552719;36552979;36552979;36552979;36553224;36553224;36553224;36553471;36553471;36553471;36553716;36553716;36553716;36553926;36553926;36553926;36554252;36554252;36554252;36555932;36555932;36555932;36556803;36557360;36557360;36558016	36550368;36550368;36550368;36550576;36550576;36550576;36550828;36550828;36550828;36551838;36551838;36551838;36552149;36552149;36552149;36552396;36552396;36552396;36552894;36552894;36552894;36553130;36553130;36553130;36553340;36553340;36553340;36553567;36553567;36553567;36553814;36553814;36553814;36553988;36553988;36553988;36554400;36554400;36554400;36556080;36556077;36556077;36557085;36557557;36557557;36558381	-;-;-;-;-;-;-;-;-;-;-;-;-;-;-;-;-;-;-;-;-;-;-;-;-;-;-;-;-;-;-;-;-;-;-;-;-;-;-;-;-;-;-;-;-;-	4292	67	chr1;chr1;chr1;chr1;chr1;chr1;chr1;chr1;chr1;chr1;chr1;chr1;chr1;chr1;chr1;chr1;chr1;chr1;chr1;chr1;chr1;chr1;chr1;chr1;chr1;chr1;chr1;chr1;chr1;chr1;chr1;chr1;chr1;chr1;chr1;chr1;chr1;chr1;chr1;chr1;chr1;chr1;chr1;chr1;chr1;chr1	36548639;36548639;36548639;36550506;36550506;36550506;36550668;36550668;36550668;36551726;36551726;36551726;36551927;36551927;36551927;36552252;36552252;36552252;36552719;36552719;36552719;36552979;36552979;36552979;36553224;36553224;36553224;36553471;36553471;36553471;36553716;36553716;36553716;36553926;36553926;36553926;36554252;36554252;36554252;36555932;36555932;36555932;36556803;36557360;36557360;36558016	36550368;36550368;36550368;36550576;36550576;36550576;36550828;36550828;36550828;36551838;36551838;36551838;36552149;36552149;36552149;36552396;36552396;36552396;36552894;36552894;36552894;36553130;36553130;36553130;36553340;36553340;36553340;36553567;36553567;36553567;36553814;36553814;36553814;36553988;36553988;36553988;36554400;36554400;36554400;36556080;36556077;36556077;36557085;36557557;36557557;36558381	-;-;-;-;-;-;-;-;-;-;-;-;-;-;-;-;-;-;-;-;-;-;-;-;-;-;-;-;-;-;-;-;-;-;-;-;-;-;-;-;-;-;-;-;-;-	4292	75	chr1;chr1;chr1;chr1;chr1;chr1;chr1;chr1;chr1;chr1;chr1;chr1;chr1;chr1;chr1;chr1;chr1;chr1;chr1;chr1;chr1;chr1;chr1;chr1;chr1;chr1;chr1;chr1;chr1;chr1;chr1;chr1;chr1;chr1;chr1;chr1;chr1;chr1;chr1;chr1;chr1;chr1;chr1;chr1;chr1;chr1	36548639;36548639;36548639;36550506;36550506;36550506;36550668;36550668;36550668;36551726;36551726;36551726;36551927;36551927;36551927;36552252;36552252;36552252;36552719;36552719;36552719;36552979;36552979;36552979;36553224;36553224;36553224;36553471;36553471;36553471;36553716;36553716;36553716;36553926;36553926;36553926;36554252;36554252;36554252;36555932;36555932;36555932;36556803;36557360;36557360;36558016	36550368;36550368;36550368;36550576;36550576;36550576;36550828;36550828;36550828;36551838;36551838;36551838;36552149;36552149;36552149;36552396;36552396;36552396;36552894;36552894;36552894;36553130;36553130;36553130;36553340;36553340;36553340;36553567;36553567;36553567;36553814;36553814;36553814;36553988;36553988;36553988;36554400;36554400;36554400;36556080;36556077;36556077;36557085;36557557;36557557;36558381	-;-;-;-;-;-;-;-;-;-;-;-;-;-;-;-;-;-;-;-;-;-;-;-;-;-;-;-;-;-;-;-;-;-;-;-;-;-;-;-;-;-;-;-;-;-	4292	68	chr1;chr1;chr1;chr1;chr1;chr1;chr1;chr1;chr1;chr1;chr1;chr1;chr1;chr1;chr1;chr1;chr1;chr1;chr1;chr1;chr1;chr1;chr1;chr1;chr1;chr1;chr1;chr1;chr1;chr1;chr1;chr1;chr1;chr1;chr1;chr1;chr1;chr1;chr1;chr1;chr1;chr1;chr1;chr1;chr1;chr1	36548639;36548639;36548639;36550506;36550506;36550506;36550668;36550668;36550668;36551726;36551726;36551726;36551927;36551927;36551927;36552252;36552252;36552252;36552719;36552719;36552719;36552979;36552979;36552979;36553224;36553224;36553224;36553471;36553471;36553471;36553716;36553716;36553716;36553926;36553926;36553926;36554252;36554252;36554252;36555932;36555932;36555932;36556803;36557360;36557360;36558016	36550368;36550368;36550368;36550576;36550576;36550576;36550828;36550828;36550828;36551838;36551838;36551838;36552149;36552149;36552149;36552396;36552396;36552396;36552894;36552894;36552894;36553130;36553130;36553130;36553340;36553340;36553340;36553567;36553567;36553567;36553814;36553814;36553814;36553988;36553988;36553988;36554400;36554400;36554400;36556080;36556077;36556077;36557085;36557557;36557557;36558381	-;-;-;-;-;-;-;-;-;-;-;-;-;-;-;-;-;-;-;-;-;-;-;-;-;-;-;-;-;-;-;-;-;-;-;-;-;-;-;-;-;-;-;-;-;-	4292	122	chr1;chr1;chr1;chr1;chr1;chr1;chr1;chr1;chr1;chr1;chr1;chr1;chr1;chr1;chr1;chr1;chr1;chr1;chr1;chr1;chr1;chr1;chr1;chr1;chr1;chr1;chr1;chr1;chr1;chr1;chr1;chr1;chr1;chr1;chr1;chr1;chr1;chr1;chr1;chr1;chr1;chr1;chr1;chr1;chr1;chr1	36548639;36548639;36548639;36550506;36550506;36550506;36550668;36550668;36550668;36551726;36551726;36551726;36551927;36551927;36551927;36552252;36552252;36552252;36552719;36552719;36552719;36552979;36552979;36552979;36553224;36553224;36553224;36553471;36553471;36553471;36553716;36553716;36553716;36553926;36553926;36553926;36554252;36554252;36554252;36555932;36555932;36555932;36556803;36557360;36557360;36558016	36550368;36550368;36550368;36550576;36550576;36550576;36550828;36550828;36550828;36551838;36551838;36551838;36552149;36552149;36552149;36552396;36552396;36552396;36552894;36552894;36552894;36553130;36553130;36553130;36553340;36553340;36553340;36553567;36553567;36553567;36553814;36553814;36553814;36553988;36553988;36553988;36554400;36554400;36554400;36556080;36556077;36556077;36557085;36557557;36557557;36558381	-;-;-;-;-;-;-;-;-;-;-;-;-;-;-;-;-;-;-;-;-;-;-;-;-;-;-;-;-;-;-;-;-;-;-;-;-;-;-;-;-;-;-;-;-;-	4292	141	chr1;chr1;chr1;chr1;chr1;chr1;chr1;chr1;chr1;chr1;chr1;chr1;chr1;chr1;chr1;chr1;chr1;chr1;chr1;chr1;chr1;chr1;chr1;chr1;chr1;chr1;chr1;chr1;chr1;chr1;chr1;chr1;chr1;chr1;chr1;chr1;chr1;chr1;chr1;chr1;chr1;chr1;chr1;chr1;chr1;chr1	36548639;36548639;36548639;36550506;36550506;36550506;36550668;36550668;36550668;36551726;36551726;36551726;36551927;36551927;36551927;36552252;36552252;36552252;36552719;36552719;36552719;36552979;36552979;36552979;36553224;36553224;36553224;36553471;36553471;36553471;36553716;36553716;36553716;36553926;36553926;36553926;36554252;36554252;36554252;36555932;36555932;36555932;36556803;36557360;36557360;36558016	36550368;36550368;36550368;36550576;36550576;36550576;36550828;36550828;36550828;36551838;36551838;36551838;36552149;36552149;36552149;36552396;36552396;36552396;36552894;36552894;36552894;36553130;36553130;36553130;36553340;36553340;36553340;36553567;36553567;36553567;36553814;36553814;36553814;36553988;36553988;36553988;36554400;36554400;36554400;36556080;36556077;36556077;36557085;36557557;36557557;36558381	-;-;-;-;-;-;-;-;-;-;-;-;-;-;-;-;-;-;-;-;-;-;-;-;-;-;-;-;-;-;-;-;-;-;-;-;-;-;-;-;-;-;-;-;-;-	4292	1715	chr1;chr1;chr1;chr1;chr1;chr1;chr1;chr1;chr1;chr1;chr1;chr1;chr1;chr1;chr1;chr1;chr1;chr1;chr1;chr1;chr1;chr1;chr1;chr1;chr1;chr1;chr1;chr1;chr1;chr1;chr1;chr1;chr1;chr1;chr1;chr1;chr1;chr1;chr1;chr1;chr1;chr1;chr1;chr1;chr1;chr1	36548639;36548639;36548639;36550506;36550506;36550506;36550668;36550668;36550668;36551726;36551726;36551726;36551927;36551927;36551927;36552252;36552252;36552252;36552719;36552719;36552719;36552979;36552979;36552979;36553224;36553224;36553224;36553471;36553471;36553471;36553716;36553716;36553716;36553926;36553926;36553926;36554252;36554252;36554252;36555932;36555932;36555932;36556803;36557360;36557360;36558016	36550368;36550368;36550368;36550576;36550576;36550576;36550828;36550828;36550828;36551838;36551838;36551838;36552149;36552149;36552149;36552396;36552396;36552396;36552894;36552894;36552894;36553130;36553130;36553130;36553340;36553340;36553340;36553567;36553567;36553567;36553814;36553814;36553814;36553988;36553988;36553988;36554400;36554400;36554400;36556080;36556077;36556077;36557085;36557557;36557557;36558381	-;-;-;-;-;-;-;-;-;-;-;-;-;-;-;-;-;-;-;-;-;-;-;-;-;-;-;-;-;-;-;-;-;-;-;-;-;-;-;-;-;-;-;-;-;-	4292	1166	chr1;chr1;chr1;chr1;chr1;chr1;chr1;chr1;chr1;chr1;chr1;chr1;chr1;chr1;chr1;chr1;chr1;chr1;chr1;chr1;chr1;chr1;chr1;chr1;chr1;chr1;chr1;chr1;chr1;chr1;chr1;chr1;chr1;chr1;chr1;chr1;chr1;chr1;chr1;chr1;chr1;chr1;chr1;chr1;chr1;chr1	36548639;36548639;36548639;36550506;36550506;36550506;36550668;36550668;36550668;36551726;36551726;36551726;36551927;36551927;36551927;36552252;36552252;36552252;36552719;36552719;36552719;36552979;36552979;36552979;36553224;36553224;36553224;36553471;36553471;36553471;36553716;36553716;36553716;36553926;36553926;36553926;36554252;36554252;36554252;36555932;36555932;36555932;36556803;36557360;36557360;36558016	36550368;36550368;36550368;36550576;36550576;36550576;36550828;36550828;36550828;36551838;36551838;36551838;36552149;36552149;36552149;36552396;36552396;36552396;36552894;36552894;36552894;36553130;36553130;36553130;36553340;36553340;36553340;36553567;36553567;36553567;36553814;36553814;36553814;36553988;36553988;36553988;36554400;36554400;36554400;36556080;36556077;36556077;36557085;36557557;36557557;36558381	-;-;-;-;-;-;-;-;-;-;-;-;-;-;-;-;-;-;-;-;-;-;-;-;-;-;-;-;-;-;-;-;-;-;-;-;-;-;-;-;-;-;-;-;-;-	4292	1444	chr1;chr1;chr1;chr1;chr1;chr1;chr1;chr1;chr1;chr1;chr1;chr1;chr1;chr1;chr1;chr1;chr1;chr1;chr1;chr1;chr1;chr1;chr1;chr1;chr1;chr1;chr1;chr1;chr1;chr1;chr1;chr1;chr1;chr1;chr1;chr1;chr1;chr1;chr1;chr1;chr1;chr1;chr1;chr1;chr1;chr1	36548639;36548639;36548639;36550506;36550506;36550506;36550668;36550668;36550668;36551726;36551726;36551726;36551927;36551927;36551927;36552252;36552252;36552252;36552719;36552719;36552719;36552979;36552979;36552979;36553224;36553224;36553224;36553471;36553471;36553471;36553716;36553716;36553716;36553926;36553926;36553926;36554252;36554252;36554252;36555932;36555932;36555932;36556803;36557360;36557360;36558016	36550368;36550368;36550368;36550576;36550576;36550576;36550828;36550828;36550828;36551838;36551838;36551838;36552149;36552149;36552149;36552396;36552396;36552396;36552894;36552894;36552894;36553130;36553130;36553130;36553340;36553340;36553340;36553567;36553567;36553567;36553814;36553814;36553814;36553988;36553988;36553988;36554400;36554400;36554400;36556080;36556077;36556077;36557085;36557557;36557557;36558381	-;-;-;-;-;-;-;-;-;-;-;-;-;-;-;-;-;-;-;-;-;-;-;-;-;-;-;-;-;-;-;-;-;-;-;-;-;-;-;-;-;-;-;-;-;-	4292	1456	chr1;chr1;chr1;chr1;chr1;chr1;chr1;chr1;chr1;chr1;chr1;chr1;chr1;chr1;chr1;chr1;chr1;chr1;chr1;chr1;chr1;chr1;chr1;chr1;chr1;chr1;chr1;chr1;chr1;chr1;chr1;chr1;chr1;chr1;chr1;chr1;chr1;chr1;chr1;chr1;chr1;chr1;chr1;chr1;chr1;chr1	36548639;36548639;36548639;36550506;36550506;36550506;36550668;36550668;36550668;36551726;36551726;36551726;36551927;36551927;36551927;36552252;36552252;36552252;36552719;36552719;36552719;36552979;36552979;36552979;36553224;36553224;36553224;36553471;36553471;36553471;36553716;36553716;36553716;36553926;36553926;36553926;36554252;36554252;36554252;36555932;36555932;36555932;36556803;36557360;36557360;36558016	36550368;36550368;36550368;36550576;36550576;36550576;36550828;36550828;36550828;36551838;36551838;36551838;36552149;36552149;36552149;36552396;36552396;36552396;36552894;36552894;36552894;36553130;36553130;36553130;36553340;36553340;36553340;36553567;36553567;36553567;36553814;36553814;36553814;36553988;36553988;36553988;36554400;36554400;36554400;36556080;36556077;36556077;36557085;36557557;36557557;36558381	-;-;-;-;-;-;-;-;-;-;-;-;-;-;-;-;-;-;-;-;-;-;-;-;-;-;-;-;-;-;-;-;-;-;-;-;-;-;-;-;-;-;-;-;-;-	4292	1215	chr1;chr1;chr1;chr1;chr1;chr1;chr1;chr1;chr1;chr1;chr1;chr1;chr1;chr1;chr1;chr1;chr1;chr1;chr1;chr1;chr1;chr1;chr1;chr1;chr1;chr1;chr1;chr1;chr1;chr1;chr1;chr1;chr1;chr1;chr1;chr1;chr1;chr1;chr1;chr1;chr1;chr1;chr1;chr1;chr1;chr1	36548639;36548639;36548639;36550506;36550506;36550506;36550668;36550668;36550668;36551726;36551726;36551726;36551927;36551927;36551927;36552252;36552252;36552252;36552719;36552719;36552719;36552979;36552979;36552979;36553224;36553224;36553224;36553471;36553471;36553471;36553716;36553716;36553716;36553926;36553926;36553926;36554252;36554252;36554252;36555932;36555932;36555932;36556803;36557360;36557360;36558016	36550368;36550368;36550368;36550576;36550576;36550576;36550828;36550828;36550828;36551838;36551838;36551838;36552149;36552149;36552149;36552396;36552396;36552396;36552894;36552894;36552894;36553130;36553130;36553130;36553340;36553340;36553340;36553567;36553567;36553567;36553814;36553814;36553814;36553988;36553988;36553988;36554400;36554400;36554400;36556080;36556077;36556077;36557085;36557557;36557557;36558381	-;-;-;-;-;-;-;-;-;-;-;-;-;-;-;-;-;-;-;-;-;-;-;-;-;-;-;-;-;-;-;-;-;-;-;-;-;-;-;-;-;-;-;-;-;-	4292	1106	chr1;chr1;chr1;chr1;chr1;chr1;chr1;chr1;chr1;chr1;chr1;chr1;chr1;chr1;chr1;chr1;chr1;chr1;chr1;chr1;chr1;chr1;chr1;chr1;chr1;chr1;chr1;chr1;chr1;chr1;chr1;chr1;chr1;chr1;chr1;chr1;chr1;chr1;chr1;chr1;chr1;chr1;chr1;chr1;chr1;chr1	36548639;36548639;36548639;36550506;36550506;36550506;36550668;36550668;36550668;36551726;36551726;36551726;36551927;36551927;36551927;36552252;36552252;36552252;36552719;36552719;36552719;36552979;36552979;36552979;36553224;36553224;36553224;36553471;36553471;36553471;36553716;36553716;36553716;36553926;36553926;36553926;36554252;36554252;36554252;36555932;36555932;36555932;36556803;36557360;36557360;36558016	36550368;36550368;36550368;36550576;36550576;36550576;36550828;36550828;36550828;36551838;36551838;36551838;36552149;36552149;36552149;36552396;36552396;36552396;36552894;36552894;36552894;36553130;36553130;36553130;36553340;36553340;36553340;36553567;36553567;36553567;36553814;36553814;36553814;36553988;36553988;36553988;36554400;36554400;36554400;36556080;36556077;36556077;36557085;36557557;36557557;36558381	-;-;-;-;-;-;-;-;-;-;-;-;-;-;-;-;-;-;-;-;-;-;-;-;-;-;-;-;-;-;-;-;-;-;-;-;-;-;-;-;-;-;-;-;-;-	4292	1896	chr1;chr1;chr1;chr1;chr1;chr1;chr1;chr1;chr1;chr1;chr1;chr1;chr1;chr1;chr1;chr1;chr1;chr1;chr1;chr1;chr1;chr1;chr1;chr1;chr1;chr1;chr1;chr1;chr1;chr1;chr1;chr1;chr1;chr1;chr1;chr1;chr1;chr1;chr1;chr1;chr1;chr1;chr1;chr1;chr1;chr1	36548639;36548639;36548639;36550506;36550506;36550506;36550668;36550668;36550668;36551726;36551726;36551726;36551927;36551927;36551927;36552252;36552252;36552252;36552719;36552719;36552719;36552979;36552979;36552979;36553224;36553224;36553224;36553471;36553471;36553471;36553716;36553716;36553716;36553926;36553926;36553926;36554252;36554252;36554252;36555932;36555932;36555932;36556803;36557360;36557360;36558016	36550368;36550368;36550368;36550576;36550576;36550576;36550828;36550828;36550828;36551838;36551838;36551838;36552149;36552149;36552149;36552396;36552396;36552396;36552894;36552894;36552894;36553130;36553130;36553130;36553340;36553340;36553340;36553567;36553567;36553567;36553814;36553814;36553814;36553988;36553988;36553988;36554400;36554400;36554400;36556080;36556077;36556077;36557085;36557557;36557557;36558381	-;-;-;-;-;-;-;-;-;-;-;-;-;-;-;-;-;-;-;-;-;-;-;-;-;-;-;-;-;-;-;-;-;-;-;-;-;-;-;-;-;-;-;-;-;-	4292	1934	chr1;chr1;chr1;chr1;chr1;chr1;chr1;chr1;chr1;chr1;chr1;chr1;chr1;chr1;chr1;chr1;chr1;chr1;chr1;chr1;chr1;chr1;chr1;chr1;chr1;chr1;chr1;chr1;chr1;chr1;chr1;chr1;chr1;chr1;chr1;chr1;chr1;chr1;chr1;chr1;chr1;chr1;chr1;chr1;chr1;chr1	36548639;36548639;36548639;36550506;36550506;36550506;36550668;36550668;36550668;36551726;36551726;36551726;36551927;36551927;36551927;36552252;36552252;36552252;36552719;36552719;36552719;36552979;36552979;36552979;36553224;36553224;36553224;36553471;36553471;36553471;36553716;36553716;36553716;36553926;36553926;36553926;36554252;36554252;36554252;36555932;36555932;36555932;36556803;36557360;36557360;36558016	36550368;36550368;36550368;36550576;36550576;36550576;36550828;36550828;36550828;36551838;36551838;36551838;36552149;36552149;36552149;36552396;36552396;36552396;36552894;36552894;36552894;36553130;36553130;36553130;36553340;36553340;36553340;36553567;36553567;36553567;36553814;36553814;36553814;36553988;36553988;36553988;36554400;36554400;36554400;36556080;36556077;36556077;36557085;36557557;36557557;36558381	-;-;-;-;-;-;-;-;-;-;-;-;-;-;-;-;-;-;-;-;-;-;-;-;-;-;-;-;-;-;-;-;-;-;-;-;-;-;-;-;-;-;-;-;-;-	4292	1766	chr1;chr1;chr1;chr1;chr1;chr1;chr1;chr1;chr1;chr1;chr1;chr1;chr1;chr1;chr1;chr1;chr1;chr1;chr1;chr1;chr1;chr1;chr1;chr1;chr1;chr1;chr1;chr1;chr1;chr1;chr1;chr1;chr1;chr1;chr1;chr1;chr1;chr1;chr1;chr1;chr1;chr1;chr1;chr1;chr1;chr1	36548639;36548639;36548639;36550506;36550506;36550506;36550668;36550668;36550668;36551726;36551726;36551726;36551927;36551927;36551927;36552252;36552252;36552252;36552719;36552719;36552719;36552979;36552979;36552979;36553224;36553224;36553224;36553471;36553471;36553471;36553716;36553716;36553716;36553926;36553926;36553926;36554252;36554252;36554252;36555932;36555932;36555932;36556803;36557360;36557360;36558016	36550368;36550368;36550368;36550576;36550576;36550576;36550828;36550828;36550828;36551838;36551838;36551838;36552149;36552149;36552149;36552396;36552396;36552396;36552894;36552894;36552894;36553130;36553130;36553130;36553340;36553340;36553340;36553567;36553567;36553567;36553814;36553814;36553814;36553988;36553988;36553988;36554400;36554400;36554400;36556080;36556077;36556077;36557085;36557557;36557557;36558381	-;-;-;-;-;-;-;-;-;-;-;-;-;-;-;-;-;-;-;-;-;-;-;-;-;-;-;-;-;-;-;-;-;-;-;-;-;-;-;-;-;-;-;-;-;-	4292	1949	chr1;chr1;chr1;chr1;chr1;chr1;chr1;chr1;chr1;chr1;chr1;chr1;chr1;chr1;chr1;chr1;chr1;chr1;chr1;chr1;chr1;chr1;chr1;chr1;chr1;chr1;chr1;chr1;chr1;chr1;chr1;chr1;chr1;chr1;chr1;chr1;chr1;chr1;chr1;chr1;chr1;chr1;chr1;chr1;chr1;chr1	36548639;36548639;36548639;36550506;36550506;36550506;36550668;36550668;36550668;36551726;36551726;36551726;36551927;36551927;36551927;36552252;36552252;36552252;36552719;36552719;36552719;36552979;36552979;36552979;36553224;36553224;36553224;36553471;36553471;36553471;36553716;36553716;36553716;36553926;36553926;36553926;36554252;36554252;36554252;36555932;36555932;36555932;36556803;36557360;36557360;36558016	36550368;36550368;36550368;36550576;36550576;36550576;36550828;36550828;36550828;36551838;36551838;36551838;36552149;36552149;36552149;36552396;36552396;36552396;36552894;36552894;36552894;36553130;36553130;36553130;36553340;36553340;36553340;36553567;36553567;36553567;36553814;36553814;36553814;36553988;36553988;36553988;36554400;36554400;36554400;36556080;36556077;36556077;36557085;36557557;36557557;36558381	-;-;-;-;-;-;-;-;-;-;-;-;-;-;-;-;-;-;-;-;-;-;-;-;-;-;-;-;-;-;-;-;-;-;-;-;-;-;-;-;-;-;-;-;-;-	4292	1951	chr1;chr1;chr1;chr1;chr1;chr1;chr1;chr1;chr1;chr1;chr1;chr1;chr1;chr1;chr1;chr1;chr1;chr1;chr1;chr1;chr1;chr1;chr1;chr1;chr1;chr1;chr1;chr1;chr1;chr1;chr1;chr1;chr1;chr1;chr1;chr1;chr1;chr1;chr1;chr1;chr1;chr1;chr1;chr1;chr1;chr1	36548639;36548639;36548639;36550506;36550506;36550506;36550668;36550668;36550668;36551726;36551726;36551726;36551927;36551927;36551927;36552252;36552252;36552252;36552719;36552719;36552719;36552979;36552979;36552979;36553224;36553224;36553224;36553471;36553471;36553471;36553716;36553716;36553716;36553926;36553926;36553926;36554252;36554252;36554252;36555932;36555932;36555932;36556803;36557360;36557360;36558016	36550368;36550368;36550368;36550576;36550576;36550576;36550828;36550828;36550828;36551838;36551838;36551838;36552149;36552149;36552149;36552396;36552396;36552396;36552894;36552894;36552894;36553130;36553130;36553130;36553340;36553340;36553340;36553567;36553567;36553567;36553814;36553814;36553814;36553988;36553988;36553988;36554400;36554400;36554400;36556080;36556077;36556077;36557085;36557557;36557557;36558381	-;-;-;-;-;-;-;-;-;-;-;-;-;-;-;-;-;-;-;-;-;-;-;-;-;-;-;-;-;-;-;-;-;-;-;-;-;-;-;-;-;-;-;-;-;-	4292	2130
Hilpda	chr6;chr6;chr6;chr6	29272488;29272626;29274650;29274650	29272608;29272810;29275449;29275449	+;+;+;+	1106	126	chr6;chr6;chr6;chr6	29272488;29272626;29274650;29274650	29272608;29272810;29275449;29275449	+;+;+;+	1106	85	chr6;chr6;chr6;chr6	29272488;29272626;29274650;29274650	29272608;29272810;29275449;29275449	+;+;+;+	1106	105	chr6;chr6;chr6;chr6	29272488;29272626;29274650;29274650	29272608;29272810;29275449;29275449	+;+;+;+	1106	103	chr6;chr6;chr6;chr6	29272488;29272626;29274650;29274650	29272608;29272810;29275449;29275449	+;+;+;+	1106	68	chr6;chr6;chr6;chr6	29272488;29272626;29274650;29274650	29272608;29272810;29275449;29275449	+;+;+;+	1106	110	chr6;chr6;chr6;chr6	29272488;29272626;29274650;29274650	29272608;29272810;29275449;29275449	+;+;+;+	1106	70	chr6;chr6;chr6;chr6	29272488;29272626;29274650;29274650	29272608;29272810;29275449;29275449	+;+;+;+	1106	78	chr6;chr6;chr6;chr6	29272488;29272626;29274650;29274650	29272608;29272810;29275449;29275449	+;+;+;+	1106	142	chr6;chr6;chr6;chr6	29272488;29272626;29274650;29274650	29272608;29272810;29275449;29275449	+;+;+;+	1106	154	chr6;chr6;chr6;chr6	29272488;29272626;29274650;29274650	29272608;29272810;29275449;29275449	+;+;+;+	1106	142	chr6;chr6;chr6;chr6	29272488;29272626;29274650;29274650	29272608;29272810;29275449;29275449	+;+;+;+	1106	128	chr6;chr6;chr6;chr6	29272488;29272626;29274650;29274650	29272608;29272810;29275449;29275449	+;+;+;+	1106	83	chr6;chr6;chr6;chr6	29272488;29272626;29274650;29274650	29272608;29272810;29275449;29275449	+;+;+;+	1106	115	chr6;chr6;chr6;chr6	29272488;29272626;29274650;29274650	29272608;29272810;29275449;29275449	+;+;+;+	1106	192	chr6;chr6;chr6;chr6	29272488;29272626;29274650;29274650	29272608;29272810;29275449;29275449	+;+;+;+	1106	186	chr6;chr6;chr6;chr6	29272488;29272626;29274650;29274650	29272608;29272810;29275449;29275449	+;+;+;+	1106	171	chr6;chr6;chr6;chr6	29272488;29272626;29274650;29274650	29272608;29272810;29275449;29275449	+;+;+;+	1106	132	chr6;chr6;chr6;chr6	29272488;29272626;29274650;29274650	29272608;29272810;29275449;29275449	+;+;+;+	1106	187	chr6;chr6;chr6;chr6	29272488;29272626;29274650;29274650	29272608;29272810;29275449;29275449	+;+;+;+	1106	158	chr6;chr6;chr6;chr6	29272488;29272626;29274650;29274650	29272608;29272810;29275449;29275449	+;+;+;+	1106	177	chr6;chr6;chr6;chr6	29272488;29272626;29274650;29274650	29272608;29272810;29275449;29275449	+;+;+;+	1106	177	chr6;chr6;chr6;chr6	29272488;29272626;29274650;29274650	29272608;29272810;29275449;29275449	+;+;+;+	1106	254	chr6;chr6;chr6;chr6	29272488;29272626;29274650;29274650	29272608;29272810;29275449;29275449	+;+;+;+	1106	376	chr6;chr6;chr6;chr6	29272488;29272626;29274650;29274650	29272608;29272810;29275449;29275449	+;+;+;+	1106	460	chr6;chr6;chr6;chr6	29272488;29272626;29274650;29274650	29272608;29272810;29275449;29275449	+;+;+;+	1106	503
Psmd4	chr3;chr3;chr3;chr3;chr3;chr3;chr3;chr3;chr3;chr3;chr3;chr3;chr3;chr3;chr3;chr3;chr3;chr3;chr3;chr3	95032691;95032691;95033482;95033482;95033633;95033633;95033909;95033918;95034566;95034566;95034942;95034942;95035238;95035238;95035810;95035810;95036605;95036605;95042508;95042508	95032984;95032984;95033546;95033546;95033764;95033764;95034026;95034026;95034781;95034781;95035010;95035010;95035324;95035324;95035924;95035924;95036745;95036745;95042614;95042614	-;-;-;-;-;-;-;-;-;-;-;-;-;-;-;-;-;-;-;-	1344	2556	chr3;chr3;chr3;chr3;chr3;chr3;chr3;chr3;chr3;chr3;chr3;chr3;chr3;chr3;chr3;chr3;chr3;chr3;chr3;chr3	95032691;95032691;95033482;95033482;95033633;95033633;95033909;95033918;95034566;95034566;95034942;95034942;95035238;95035238;95035810;95035810;95036605;95036605;95042508;95042508	95032984;95032984;95033546;95033546;95033764;95033764;95034026;95034026;95034781;95034781;95035010;95035010;95035324;95035324;95035924;95035924;95036745;95036745;95042614;95042614	-;-;-;-;-;-;-;-;-;-;-;-;-;-;-;-;-;-;-;-	1344	2053	chr3;chr3;chr3;chr3;chr3;chr3;chr3;chr3;chr3;chr3;chr3;chr3;chr3;chr3;chr3;chr3;chr3;chr3;chr3;chr3	95032691;95032691;95033482;95033482;95033633;95033633;95033909;95033918;95034566;95034566;95034942;95034942;95035238;95035238;95035810;95035810;95036605;95036605;95042508;95042508	95032984;95032984;95033546;95033546;95033764;95033764;95034026;95034026;95034781;95034781;95035010;95035010;95035324;95035324;95035924;95035924;95036745;95036745;95042614;95042614	-;-;-;-;-;-;-;-;-;-;-;-;-;-;-;-;-;-;-;-	1344	2620	chr3;chr3;chr3;chr3;chr3;chr3;chr3;chr3;chr3;chr3;chr3;chr3;chr3;chr3;chr3;chr3;chr3;chr3;chr3;chr3	95032691;95032691;95033482;95033482;95033633;95033633;95033909;95033918;95034566;95034566;95034942;95034942;95035238;95035238;95035810;95035810;95036605;95036605;95042508;95042508	95032984;95032984;95033546;95033546;95033764;95033764;95034026;95034026;95034781;95034781;95035010;95035010;95035324;95035324;95035924;95035924;95036745;95036745;95042614;95042614	-;-;-;-;-;-;-;-;-;-;-;-;-;-;-;-;-;-;-;-	1344	2725	chr3;chr3;chr3;chr3;chr3;chr3;chr3;chr3;chr3;chr3;chr3;chr3;chr3;chr3;chr3;chr3;chr3;chr3;chr3;chr3	95032691;95032691;95033482;95033482;95033633;95033633;95033909;95033918;95034566;95034566;95034942;95034942;95035238;95035238;95035810;95035810;95036605;95036605;95042508;95042508	95032984;95032984;95033546;95033546;95033764;95033764;95034026;95034026;95034781;95034781;95035010;95035010;95035324;95035324;95035924;95035924;95036745;95036745;95042614;95042614	-;-;-;-;-;-;-;-;-;-;-;-;-;-;-;-;-;-;-;-	1344	2823	chr3;chr3;chr3;chr3;chr3;chr3;chr3;chr3;chr3;chr3;chr3;chr3;chr3;chr3;chr3;chr3;chr3;chr3;chr3;chr3	95032691;95032691;95033482;95033482;95033633;95033633;95033909;95033918;95034566;95034566;95034942;95034942;95035238;95035238;95035810;95035810;95036605;95036605;95042508;95042508	95032984;95032984;95033546;95033546;95033764;95033764;95034026;95034026;95034781;95034781;95035010;95035010;95035324;95035324;95035924;95035924;95036745;95036745;95042614;95042614	-;-;-;-;-;-;-;-;-;-;-;-;-;-;-;-;-;-;-;-	1344	2854	chr3;chr3;chr3;chr3;chr3;chr3;chr3;chr3;chr3;chr3;chr3;chr3;chr3;chr3;chr3;chr3;chr3;chr3;chr3;chr3	95032691;95032691;95033482;95033482;95033633;95033633;95033909;95033918;95034566;95034566;95034942;95034942;95035238;95035238;95035810;95035810;95036605;95036605;95042508;95042508	95032984;95032984;95033546;95033546;95033764;95033764;95034026;95034026;95034781;95034781;95035010;95035010;95035324;95035324;95035924;95035924;95036745;95036745;95042614;95042614	-;-;-;-;-;-;-;-;-;-;-;-;-;-;-;-;-;-;-;-	1344	2548	chr3;chr3;chr3;chr3;chr3;chr3;chr3;chr3;chr3;chr3;chr3;chr3;chr3;chr3;chr3;chr3;chr3;chr3;chr3;chr3	95032691;95032691;95033482;95033482;95033633;95033633;95033909;95033918;95034566;95034566;95034942;95034942;95035238;95035238;95035810;95035810;95036605;95036605;95042508;95042508	95032984;95032984;95033546;95033546;95033764;95033764;95034026;95034026;95034781;95034781;95035010;95035010;95035324;95035324;95035924;95035924;95036745;95036745;95042614;95042614	-;-;-;-;-;-;-;-;-;-;-;-;-;-;-;-;-;-;-;-	1344	2198	chr3;chr3;chr3;chr3;chr3;chr3;chr3;chr3;chr3;chr3;chr3;chr3;chr3;chr3;chr3;chr3;chr3;chr3;chr3;chr3	95032691;95032691;95033482;95033482;95033633;95033633;95033909;95033918;95034566;95034566;95034942;95034942;95035238;95035238;95035810;95035810;95036605;95036605;95042508;95042508	95032984;95032984;95033546;95033546;95033764;95033764;95034026;95034026;95034781;95034781;95035010;95035010;95035324;95035324;95035924;95035924;95036745;95036745;95042614;95042614	-;-;-;-;-;-;-;-;-;-;-;-;-;-;-;-;-;-;-;-	1344	2618	chr3;chr3;chr3;chr3;chr3;chr3;chr3;chr3;chr3;chr3;chr3;chr3;chr3;chr3;chr3;chr3;chr3;chr3;chr3;chr3	95032691;95032691;95033482;95033482;95033633;95033633;95033909;95033918;95034566;95034566;95034942;95034942;95035238;95035238;95035810;95035810;95036605;95036605;95042508;95042508	95032984;95032984;95033546;95033546;95033764;95033764;95034026;95034026;95034781;95034781;95035010;95035010;95035324;95035324;95035924;95035924;95036745;95036745;95042614;95042614	-;-;-;-;-;-;-;-;-;-;-;-;-;-;-;-;-;-;-;-	1344	3125	chr3;chr3;chr3;chr3;chr3;chr3;chr3;chr3;chr3;chr3;chr3;chr3;chr3;chr3;chr3;chr3;chr3;chr3;chr3;chr3	95032691;95032691;95033482;95033482;95033633;95033633;95033909;95033918;95034566;95034566;95034942;95034942;95035238;95035238;95035810;95035810;95036605;95036605;95042508;95042508	95032984;95032984;95033546;95033546;95033764;95033764;95034026;95034026;95034781;95034781;95035010;95035010;95035324;95035324;95035924;95035924;95036745;95036745;95042614;95042614	-;-;-;-;-;-;-;-;-;-;-;-;-;-;-;-;-;-;-;-	1344	2851	chr3;chr3;chr3;chr3;chr3;chr3;chr3;chr3;chr3;chr3;chr3;chr3;chr3;chr3;chr3;chr3;chr3;chr3;chr3;chr3	95032691;95032691;95033482;95033482;95033633;95033633;95033909;95033918;95034566;95034566;95034942;95034942;95035238;95035238;95035810;95035810;95036605;95036605;95042508;95042508	95032984;95032984;95033546;95033546;95033764;95033764;95034026;95034026;95034781;95034781;95035010;95035010;95035324;95035324;95035924;95035924;95036745;95036745;95042614;95042614	-;-;-;-;-;-;-;-;-;-;-;-;-;-;-;-;-;-;-;-	1344	2516	chr3;chr3;chr3;chr3;chr3;chr3;chr3;chr3;chr3;chr3;chr3;chr3;chr3;chr3;chr3;chr3;chr3;chr3;chr3;chr3	95032691;95032691;95033482;95033482;95033633;95033633;95033909;95033918;95034566;95034566;95034942;95034942;95035238;95035238;95035810;95035810;95036605;95036605;95042508;95042508	95032984;95032984;95033546;95033546;95033764;95033764;95034026;95034026;95034781;95034781;95035010;95035010;95035324;95035324;95035924;95035924;95036745;95036745;95042614;95042614	-;-;-;-;-;-;-;-;-;-;-;-;-;-;-;-;-;-;-;-	1344	2710	chr3;chr3;chr3;chr3;chr3;chr3;chr3;chr3;chr3;chr3;chr3;chr3;chr3;chr3;chr3;chr3;chr3;chr3;chr3;chr3	95032691;95032691;95033482;95033482;95033633;95033633;95033909;95033918;95034566;95034566;95034942;95034942;95035238;95035238;95035810;95035810;95036605;95036605;95042508;95042508	95032984;95032984;95033546;95033546;95033764;95033764;95034026;95034026;95034781;95034781;95035010;95035010;95035324;95035324;95035924;95035924;95036745;95036745;95042614;95042614	-;-;-;-;-;-;-;-;-;-;-;-;-;-;-;-;-;-;-;-	1344	3588	chr3;chr3;chr3;chr3;chr3;chr3;chr3;chr3;chr3;chr3;chr3;chr3;chr3;chr3;chr3;chr3;chr3;chr3;chr3;chr3	95032691;95032691;95033482;95033482;95033633;95033633;95033909;95033918;95034566;95034566;95034942;95034942;95035238;95035238;95035810;95035810;95036605;95036605;95042508;95042508	95032984;95032984;95033546;95033546;95033764;95033764;95034026;95034026;95034781;95034781;95035010;95035010;95035324;95035324;95035924;95035924;95036745;95036745;95042614;95042614	-;-;-;-;-;-;-;-;-;-;-;-;-;-;-;-;-;-;-;-	1344	1768	chr3;chr3;chr3;chr3;chr3;chr3;chr3;chr3;chr3;chr3;chr3;chr3;chr3;chr3;chr3;chr3;chr3;chr3;chr3;chr3	95032691;95032691;95033482;95033482;95033633;95033633;95033909;95033918;95034566;95034566;95034942;95034942;95035238;95035238;95035810;95035810;95036605;95036605;95042508;95042508	95032984;95032984;95033546;95033546;95033764;95033764;95034026;95034026;95034781;95034781;95035010;95035010;95035324;95035324;95035924;95035924;95036745;95036745;95042614;95042614	-;-;-;-;-;-;-;-;-;-;-;-;-;-;-;-;-;-;-;-	1344	1240	chr3;chr3;chr3;chr3;chr3;chr3;chr3;chr3;chr3;chr3;chr3;chr3;chr3;chr3;chr3;chr3;chr3;chr3;chr3;chr3	95032691;95032691;95033482;95033482;95033633;95033633;95033909;95033918;95034566;95034566;95034942;95034942;95035238;95035238;95035810;95035810;95036605;95036605;95042508;95042508	95032984;95032984;95033546;95033546;95033764;95033764;95034026;95034026;95034781;95034781;95035010;95035010;95035324;95035324;95035924;95035924;95036745;95036745;95042614;95042614	-;-;-;-;-;-;-;-;-;-;-;-;-;-;-;-;-;-;-;-	1344	1535	chr3;chr3;chr3;chr3;chr3;chr3;chr3;chr3;chr3;chr3;chr3;chr3;chr3;chr3;chr3;chr3;chr3;chr3;chr3;chr3	95032691;95032691;95033482;95033482;95033633;95033633;95033909;95033918;95034566;95034566;95034942;95034942;95035238;95035238;95035810;95035810;95036605;95036605;95042508;95042508	95032984;95032984;95033546;95033546;95033764;95033764;95034026;95034026;95034781;95034781;95035010;95035010;95035324;95035324;95035924;95035924;95036745;95036745;95042614;95042614	-;-;-;-;-;-;-;-;-;-;-;-;-;-;-;-;-;-;-;-	1344	1724	chr3;chr3;chr3;chr3;chr3;chr3;chr3;chr3;chr3;chr3;chr3;chr3;chr3;chr3;chr3;chr3;chr3;chr3;chr3;chr3	95032691;95032691;95033482;95033482;95033633;95033633;95033909;95033918;95034566;95034566;95034942;95034942;95035238;95035238;95035810;95035810;95036605;95036605;95042508;95042508	95032984;95032984;95033546;95033546;95033764;95033764;95034026;95034026;95034781;95034781;95035010;95035010;95035324;95035324;95035924;95035924;95036745;95036745;95042614;95042614	-;-;-;-;-;-;-;-;-;-;-;-;-;-;-;-;-;-;-;-	1344	1635	chr3;chr3;chr3;chr3;chr3;chr3;chr3;chr3;chr3;chr3;chr3;chr3;chr3;chr3;chr3;chr3;chr3;chr3;chr3;chr3	95032691;95032691;95033482;95033482;95033633;95033633;95033909;95033918;95034566;95034566;95034942;95034942;95035238;95035238;95035810;95035810;95036605;95036605;95042508;95042508	95032984;95032984;95033546;95033546;95033764;95033764;95034026;95034026;95034781;95034781;95035010;95035010;95035324;95035324;95035924;95035924;95036745;95036745;95042614;95042614	-;-;-;-;-;-;-;-;-;-;-;-;-;-;-;-;-;-;-;-	1344	1321	chr3;chr3;chr3;chr3;chr3;chr3;chr3;chr3;chr3;chr3;chr3;chr3;chr3;chr3;chr3;chr3;chr3;chr3;chr3;chr3	95032691;95032691;95033482;95033482;95033633;95033633;95033909;95033918;95034566;95034566;95034942;95034942;95035238;95035238;95035810;95035810;95036605;95036605;95042508;95042508	95032984;95032984;95033546;95033546;95033764;95033764;95034026;95034026;95034781;95034781;95035010;95035010;95035324;95035324;95035924;95035924;95036745;95036745;95042614;95042614	-;-;-;-;-;-;-;-;-;-;-;-;-;-;-;-;-;-;-;-	1344	1900	chr3;chr3;chr3;chr3;chr3;chr3;chr3;chr3;chr3;chr3;chr3;chr3;chr3;chr3;chr3;chr3;chr3;chr3;chr3;chr3	95032691;95032691;95033482;95033482;95033633;95033633;95033909;95033918;95034566;95034566;95034942;95034942;95035238;95035238;95035810;95035810;95036605;95036605;95042508;95042508	95032984;95032984;95033546;95033546;95033764;95033764;95034026;95034026;95034781;95034781;95035010;95035010;95035324;95035324;95035924;95035924;95036745;95036745;95042614;95042614	-;-;-;-;-;-;-;-;-;-;-;-;-;-;-;-;-;-;-;-	1344	1794	chr3;chr3;chr3;chr3;chr3;chr3;chr3;chr3;chr3;chr3;chr3;chr3;chr3;chr3;chr3;chr3;chr3;chr3;chr3;chr3	95032691;95032691;95033482;95033482;95033633;95033633;95033909;95033918;95034566;95034566;95034942;95034942;95035238;95035238;95035810;95035810;95036605;95036605;95042508;95042508	95032984;95032984;95033546;95033546;95033764;95033764;95034026;95034026;95034781;95034781;95035010;95035010;95035324;95035324;95035924;95035924;95036745;95036745;95042614;95042614	-;-;-;-;-;-;-;-;-;-;-;-;-;-;-;-;-;-;-;-	1344	1736	chr3;chr3;chr3;chr3;chr3;chr3;chr3;chr3;chr3;chr3;chr3;chr3;chr3;chr3;chr3;chr3;chr3;chr3;chr3;chr3	95032691;95032691;95033482;95033482;95033633;95033633;95033909;95033918;95034566;95034566;95034942;95034942;95035238;95035238;95035810;95035810;95036605;95036605;95042508;95042508	95032984;95032984;95033546;95033546;95033764;95033764;95034026;95034026;95034781;95034781;95035010;95035010;95035324;95035324;95035924;95035924;95036745;95036745;95042614;95042614	-;-;-;-;-;-;-;-;-;-;-;-;-;-;-;-;-;-;-;-	1344	1858	chr3;chr3;chr3;chr3;chr3;chr3;chr3;chr3;chr3;chr3;chr3;chr3;chr3;chr3;chr3;chr3;chr3;chr3;chr3;chr3	95032691;95032691;95033482;95033482;95033633;95033633;95033909;95033918;95034566;95034566;95034942;95034942;95035238;95035238;95035810;95035810;95036605;95036605;95042508;95042508	95032984;95032984;95033546;95033546;95033764;95033764;95034026;95034026;95034781;95034781;95035010;95035010;95035324;95035324;95035924;95035924;95036745;95036745;95042614;95042614	-;-;-;-;-;-;-;-;-;-;-;-;-;-;-;-;-;-;-;-	1344	2018	chr3;chr3;chr3;chr3;chr3;chr3;chr3;chr3;chr3;chr3;chr3;chr3;chr3;chr3;chr3;chr3;chr3;chr3;chr3;chr3	95032691;95032691;95033482;95033482;95033633;95033633;95033909;95033918;95034566;95034566;95034942;95034942;95035238;95035238;95035810;95035810;95036605;95036605;95042508;95042508	95032984;95032984;95033546;95033546;95033764;95033764;95034026;95034026;95034781;95034781;95035010;95035010;95035324;95035324;95035924;95035924;95036745;95036745;95042614;95042614	-;-;-;-;-;-;-;-;-;-;-;-;-;-;-;-;-;-;-;-	1344	2303
Gm14853	chrX;chrX	105844216;105845795	105845674;105849075	-;-	4740	99	chrX;chrX	105844216;105845795	105845674;105849075	-;-	4740	175	chrX;chrX	105844216;105845795	105845674;105849075	-;-	4740	66	chrX;chrX	105844216;105845795	105845674;105849075	-;-	4740	70	chrX;chrX	105844216;105845795	105845674;105849075	-;-	4740	53	chrX;chrX	105844216;105845795	105845674;105849075	-;-	4740	55	chrX;chrX	105844216;105845795	105845674;105849075	-;-	4740	70	chrX;chrX	105844216;105845795	105845674;105849075	-;-	4740	61	chrX;chrX	105844216;105845795	105845674;105849075	-;-	4740	66	chrX;chrX	105844216;105845795	105845674;105849075	-;-	4740	111	chrX;chrX	105844216;105845795	105845674;105849075	-;-	4740	122	chrX;chrX	105844216;105845795	105845674;105849075	-;-	4740	108	chrX;chrX	105844216;105845795	105845674;105849075	-;-	4740	122	chrX;chrX	105844216;105845795	105845674;105849075	-;-	4740	185	chrX;chrX	105844216;105845795	105845674;105849075	-;-	4740	238	chrX;chrX	105844216;105845795	105845674;105849075	-;-	4740	236	chrX;chrX	105844216;105845795	105845674;105849075	-;-	4740	180	chrX;chrX	105844216;105845795	105845674;105849075	-;-	4740	107	chrX;chrX	105844216;105845795	105845674;105849075	-;-	4740	157	chrX;chrX	105844216;105845795	105845674;105849075	-;-	4740	223	chrX;chrX	105844216;105845795	105845674;105849075	-;-	4740	141	chrX;chrX	105844216;105845795	105845674;105849075	-;-	4740	136	chrX;chrX	105844216;105845795	105845674;105849075	-;-	4740	147	chrX;chrX	105844216;105845795	105845674;105849075	-;-	4740	170	chrX;chrX	105844216;105845795	105845674;105849075	-;-	4740	120	chrX;chrX	105844216;105845795	105845674;105849075	-;-	4740	144
Gm7429	chrX	114980925	114981385	-	461	26	chrX	114980925	114981385	-	461	20	chrX	114980925	114981385	-	461	45	chrX	114980925	114981385	-	461	30	chrX	114980925	114981385	-	461	63	chrX	114980925	114981385	-	461	56	chrX	114980925	114981385	-	461	33	chrX	114980925	114981385	-	461	29	chrX	114980925	114981385	-	461	23	chrX	114980925	114981385	-	461	15	chrX	114980925	114981385	-	461	34	chrX	114980925	114981385	-	461	37	chrX	114980925	114981385	-	461	28	chrX	114980925	114981385	-	461	55	chrX	114980925	114981385	-	461	22	chrX	114980925	114981385	-	461	14	chrX	114980925	114981385	-	461	17	chrX	114980925	114981385	-	461	30	chrX	114980925	114981385	-	461	15	chrX	114980925	114981385	-	461	13	chrX	114980925	114981385	-	461	19	chrX	114980925	114981385	-	461	13	chrX	114980925	114981385	-	461	3	chrX	114980925	114981385	-	461	13	chrX	114980925	114981385	-	461	25	chrX	114980925	114981385	-	461	24
Mzt2	chr16;chr16;chr16;chr16;chr16;chr16;chr16	15848441;15848441;15862398;15862398;15862748;15862748;15863223	15848729;15848729;15862543;15862543;15862932;15863369;15863369	-;-;-;-;-;-;-	1057	269	chr16;chr16;chr16;chr16;chr16;chr16;chr16	15848441;15848441;15862398;15862398;15862748;15862748;15863223	15848729;15848729;15862543;15862543;15862932;15863369;15863369	-;-;-;-;-;-;-	1057	234	chr16;chr16;chr16;chr16;chr16;chr16;chr16	15848441;15848441;15862398;15862398;15862748;15862748;15863223	15848729;15848729;15862543;15862543;15862932;15863369;15863369	-;-;-;-;-;-;-	1057	315	chr16;chr16;chr16;chr16;chr16;chr16;chr16	15848441;15848441;15862398;15862398;15862748;15862748;15863223	15848729;15848729;15862543;15862543;15862932;15863369;15863369	-;-;-;-;-;-;-	1057	316	chr16;chr16;chr16;chr16;chr16;chr16;chr16	15848441;15848441;15862398;15862398;15862748;15862748;15863223	15848729;15848729;15862543;15862543;15862932;15863369;15863369	-;-;-;-;-;-;-	1057	302	chr16;chr16;chr16;chr16;chr16;chr16;chr16	15848441;15848441;15862398;15862398;15862748;15862748;15863223	15848729;15848729;15862543;15862543;15862932;15863369;15863369	-;-;-;-;-;-;-	1057	306	chr16;chr16;chr16;chr16;chr16;chr16;chr16	15848441;15848441;15862398;15862398;15862748;15862748;15863223	15848729;15848729;15862543;15862543;15862932;15863369;15863369	-;-;-;-;-;-;-	1057	276	chr16;chr16;chr16;chr16;chr16;chr16;chr16	15848441;15848441;15862398;15862398;15862748;15862748;15863223	15848729;15848729;15862543;15862543;15862932;15863369;15863369	-;-;-;-;-;-;-	1057	220	chr16;chr16;chr16;chr16;chr16;chr16;chr16	15848441;15848441;15862398;15862398;15862748;15862748;15863223	15848729;15848729;15862543;15862543;15862932;15863369;15863369	-;-;-;-;-;-;-	1057	280	chr16;chr16;chr16;chr16;chr16;chr16;chr16	15848441;15848441;15862398;15862398;15862748;15862748;15863223	15848729;15848729;15862543;15862543;15862932;15863369;15863369	-;-;-;-;-;-;-	1057	296	chr16;chr16;chr16;chr16;chr16;chr16;chr16	15848441;15848441;15862398;15862398;15862748;15862748;15863223	15848729;15848729;15862543;15862543;15862932;15863369;15863369	-;-;-;-;-;-;-	1057	325	chr16;chr16;chr16;chr16;chr16;chr16;chr16	15848441;15848441;15862398;15862398;15862748;15862748;15863223	15848729;15848729;15862543;15862543;15862932;15863369;15863369	-;-;-;-;-;-;-	1057	303	chr16;chr16;chr16;chr16;chr16;chr16;chr16	15848441;15848441;15862398;15862398;15862748;15862748;15863223	15848729;15848729;15862543;15862543;15862932;15863369;15863369	-;-;-;-;-;-;-	1057	265	chr16;chr16;chr16;chr16;chr16;chr16;chr16	15848441;15848441;15862398;15862398;15862748;15862748;15863223	15848729;15848729;15862543;15862543;15862932;15863369;15863369	-;-;-;-;-;-;-	1057	331	chr16;chr16;chr16;chr16;chr16;chr16;chr16	15848441;15848441;15862398;15862398;15862748;15862748;15863223	15848729;15848729;15862543;15862543;15862932;15863369;15863369	-;-;-;-;-;-;-	1057	444	chr16;chr16;chr16;chr16;chr16;chr16;chr16	15848441;15848441;15862398;15862398;15862748;15862748;15863223	15848729;15848729;15862543;15862543;15862932;15863369;15863369	-;-;-;-;-;-;-	1057	303	chr16;chr16;chr16;chr16;chr16;chr16;chr16	15848441;15848441;15862398;15862398;15862748;15862748;15863223	15848729;15848729;15862543;15862543;15862932;15863369;15863369	-;-;-;-;-;-;-	1057	395	chr16;chr16;chr16;chr16;chr16;chr16;chr16	15848441;15848441;15862398;15862398;15862748;15862748;15863223	15848729;15848729;15862543;15862543;15862932;15863369;15863369	-;-;-;-;-;-;-	1057	406	chr16;chr16;chr16;chr16;chr16;chr16;chr16	15848441;15848441;15862398;15862398;15862748;15862748;15863223	15848729;15848729;15862543;15862543;15862932;15863369;15863369	-;-;-;-;-;-;-	1057	400	chr16;chr16;chr16;chr16;chr16;chr16;chr16	15848441;15848441;15862398;15862398;15862748;15862748;15863223	15848729;15848729;15862543;15862543;15862932;15863369;15863369	-;-;-;-;-;-;-	1057	286	chr16;chr16;chr16;chr16;chr16;chr16;chr16	15848441;15848441;15862398;15862398;15862748;15862748;15863223	15848729;15848729;15862543;15862543;15862932;15863369;15863369	-;-;-;-;-;-;-	1057	439	chr16;chr16;chr16;chr16;chr16;chr16;chr16	15848441;15848441;15862398;15862398;15862748;15862748;15863223	15848729;15848729;15862543;15862543;15862932;15863369;15863369	-;-;-;-;-;-;-	1057	398	chr16;chr16;chr16;chr16;chr16;chr16;chr16	15848441;15848441;15862398;15862398;15862748;15862748;15863223	15848729;15848729;15862543;15862543;15862932;15863369;15863369	-;-;-;-;-;-;-	1057	362	chr16;chr16;chr16;chr16;chr16;chr16;chr16	15848441;15848441;15862398;15862398;15862748;15862748;15863223	15848729;15848729;15862543;15862543;15862932;15863369;15863369	-;-;-;-;-;-;-	1057	403	chr16;chr16;chr16;chr16;chr16;chr16;chr16	15848441;15848441;15862398;15862398;15862748;15862748;15863223	15848729;15848729;15862543;15862543;15862932;15863369;15863369	-;-;-;-;-;-;-	1057	441	chr16;chr16;chr16;chr16;chr16;chr16;chr16	15848441;15848441;15862398;15862398;15862748;15862748;15863223	15848729;15848729;15862543;15862543;15862932;15863369;15863369	-;-;-;-;-;-;-	1057	536
Zbtb4	chr11;chr11;chr11;chr11;chr11;chr11;chr11;chr11	69765912;69765912;69775376;69775376;69775802;69775862;69777472;69777472	69766085;69766085;69775442;69775442;69776889;69776889;69784026;69784026	+;+;+;+;+;+;+;+	7884	97	chr11;chr11;chr11;chr11;chr11;chr11;chr11;chr11	69765912;69765912;69775376;69775376;69775802;69775862;69777472;69777472	69766085;69766085;69775442;69775442;69776889;69776889;69784026;69784026	+;+;+;+;+;+;+;+	7884	113	chr11;chr11;chr11;chr11;chr11;chr11;chr11;chr11	69765912;69765912;69775376;69775376;69775802;69775862;69777472;69777472	69766085;69766085;69775442;69775442;69776889;69776889;69784026;69784026	+;+;+;+;+;+;+;+	7884	46	chr11;chr11;chr11;chr11;chr11;chr11;chr11;chr11	69765912;69765912;69775376;69775376;69775802;69775862;69777472;69777472	69766085;69766085;69775442;69775442;69776889;69776889;69784026;69784026	+;+;+;+;+;+;+;+	7884	50	chr11;chr11;chr11;chr11;chr11;chr11;chr11;chr11	69765912;69765912;69775376;69775376;69775802;69775862;69777472;69777472	69766085;69766085;69775442;69775442;69776889;69776889;69784026;69784026	+;+;+;+;+;+;+;+	7884	22	chr11;chr11;chr11;chr11;chr11;chr11;chr11;chr11	69765912;69765912;69775376;69775376;69775802;69775862;69777472;69777472	69766085;69766085;69775442;69775442;69776889;69776889;69784026;69784026	+;+;+;+;+;+;+;+	7884	39	chr11;chr11;chr11;chr11;chr11;chr11;chr11;chr11	69765912;69765912;69775376;69775376;69775802;69775862;69777472;69777472	69766085;69766085;69775442;69775442;69776889;69776889;69784026;69784026	+;+;+;+;+;+;+;+	7884	46	chr11;chr11;chr11;chr11;chr11;chr11;chr11;chr11	69765912;69765912;69775376;69775376;69775802;69775862;69777472;69777472	69766085;69766085;69775442;69775442;69776889;69776889;69784026;69784026	+;+;+;+;+;+;+;+	7884	32	chr11;chr11;chr11;chr11;chr11;chr11;chr11;chr11	69765912;69765912;69775376;69775376;69775802;69775862;69777472;69777472	69766085;69766085;69775442;69775442;69776889;69776889;69784026;69784026	+;+;+;+;+;+;+;+	7884	35	chr11;chr11;chr11;chr11;chr11;chr11;chr11;chr11	69765912;69765912;69775376;69775376;69775802;69775862;69777472;69777472	69766085;69766085;69775442;69775442;69776889;69776889;69784026;69784026	+;+;+;+;+;+;+;+	7884	20	chr11;chr11;chr11;chr11;chr11;chr11;chr11;chr11	69765912;69765912;69775376;69775376;69775802;69775862;69777472;69777472	69766085;69766085;69775442;69775442;69776889;69776889;69784026;69784026	+;+;+;+;+;+;+;+	7884	37	chr11;chr11;chr11;chr11;chr11;chr11;chr11;chr11	69765912;69765912;69775376;69775376;69775802;69775862;69777472;69777472	69766085;69766085;69775442;69775442;69776889;69776889;69784026;69784026	+;+;+;+;+;+;+;+	7884	41	chr11;chr11;chr11;chr11;chr11;chr11;chr11;chr11	69765912;69765912;69775376;69775376;69775802;69775862;69777472;69777472	69766085;69766085;69775442;69775442;69776889;69776889;69784026;69784026	+;+;+;+;+;+;+;+	7884	59	chr11;chr11;chr11;chr11;chr11;chr11;chr11;chr11	69765912;69765912;69775376;69775376;69775802;69775862;69777472;69777472	69766085;69766085;69775442;69775442;69776889;69776889;69784026;69784026	+;+;+;+;+;+;+;+	7884	93	chr11;chr11;chr11;chr11;chr11;chr11;chr11;chr11	69765912;69765912;69775376;69775376;69775802;69775862;69777472;69777472	69766085;69766085;69775442;69775442;69776889;69776889;69784026;69784026	+;+;+;+;+;+;+;+	7884	722	chr11;chr11;chr11;chr11;chr11;chr11;chr11;chr11	69765912;69765912;69775376;69775376;69775802;69775862;69777472;69777472	69766085;69766085;69775442;69775442;69776889;69776889;69784026;69784026	+;+;+;+;+;+;+;+	7884	475	chr11;chr11;chr11;chr11;chr11;chr11;chr11;chr11	69765912;69765912;69775376;69775376;69775802;69775862;69777472;69777472	69766085;69766085;69775442;69775442;69776889;69776889;69784026;69784026	+;+;+;+;+;+;+;+	7884	353	chr11;chr11;chr11;chr11;chr11;chr11;chr11;chr11	69765912;69765912;69775376;69775376;69775802;69775862;69777472;69777472	69766085;69766085;69775442;69775442;69776889;69776889;69784026;69784026	+;+;+;+;+;+;+;+	7884	298	chr11;chr11;chr11;chr11;chr11;chr11;chr11;chr11	69765912;69765912;69775376;69775376;69775802;69775862;69777472;69777472	69766085;69766085;69775442;69775442;69776889;69776889;69784026;69784026	+;+;+;+;+;+;+;+	7884	593	chr11;chr11;chr11;chr11;chr11;chr11;chr11;chr11	69765912;69765912;69775376;69775376;69775802;69775862;69777472;69777472	69766085;69766085;69775442;69775442;69776889;69776889;69784026;69784026	+;+;+;+;+;+;+;+	7884	512	chr11;chr11;chr11;chr11;chr11;chr11;chr11;chr11	69765912;69765912;69775376;69775376;69775802;69775862;69777472;69777472	69766085;69766085;69775442;69775442;69776889;69776889;69784026;69784026	+;+;+;+;+;+;+;+	7884	368	chr11;chr11;chr11;chr11;chr11;chr11;chr11;chr11	69765912;69765912;69775376;69775376;69775802;69775862;69777472;69777472	69766085;69766085;69775442;69775442;69776889;69776889;69784026;69784026	+;+;+;+;+;+;+;+	7884	376	chr11;chr11;chr11;chr11;chr11;chr11;chr11;chr11	69765912;69765912;69775376;69775376;69775802;69775862;69777472;69777472	69766085;69766085;69775442;69775442;69776889;69776889;69784026;69784026	+;+;+;+;+;+;+;+	7884	416	chr11;chr11;chr11;chr11;chr11;chr11;chr11;chr11	69765912;69765912;69775376;69775376;69775802;69775862;69777472;69777472	69766085;69766085;69775442;69775442;69776889;69776889;69784026;69784026	+;+;+;+;+;+;+;+	7884	421	chr11;chr11;chr11;chr11;chr11;chr11;chr11;chr11	69765912;69765912;69775376;69775376;69775802;69775862;69777472;69777472	69766085;69766085;69775442;69775442;69776889;69776889;69784026;69784026	+;+;+;+;+;+;+;+	7884	491	chr11;chr11;chr11;chr11;chr11;chr11;chr11;chr11	69765912;69765912;69775376;69775376;69775802;69775862;69777472;69777472	69766085;69766085;69775442;69775442;69776889;69776889;69784026;69784026	+;+;+;+;+;+;+;+	7884	517
Spata9	chr13;chr13;chr13;chr13;chr13	75967739;75968055;75977550;75993014;75998485	75967894;75968143;75977777;75993109;75998968	+;+;+;+;+	1053	0	chr13;chr13;chr13;chr13;chr13	75967739;75968055;75977550;75993014;75998485	75967894;75968143;75977777;75993109;75998968	+;+;+;+;+	1053	0	chr13;chr13;chr13;chr13;chr13	75967739;75968055;75977550;75993014;75998485	75967894;75968143;75977777;75993109;75998968	+;+;+;+;+	1053	0	chr13;chr13;chr13;chr13;chr13	75967739;75968055;75977550;75993014;75998485	75967894;75968143;75977777;75993109;75998968	+;+;+;+;+	1053	0	chr13;chr13;chr13;chr13;chr13	75967739;75968055;75977550;75993014;75998485	75967894;75968143;75977777;75993109;75998968	+;+;+;+;+	1053	0	chr13;chr13;chr13;chr13;chr13	75967739;75968055;75977550;75993014;75998485	75967894;75968143;75977777;75993109;75998968	+;+;+;+;+	1053	0	chr13;chr13;chr13;chr13;chr13	75967739;75968055;75977550;75993014;75998485	75967894;75968143;75977777;75993109;75998968	+;+;+;+;+	1053	0	chr13;chr13;chr13;chr13;chr13	75967739;75968055;75977550;75993014;75998485	75967894;75968143;75977777;75993109;75998968	+;+;+;+;+	1053	0	chr13;chr13;chr13;chr13;chr13	75967739;75968055;75977550;75993014;75998485	75967894;75968143;75977777;75993109;75998968	+;+;+;+;+	1053	0	chr13;chr13;chr13;chr13;chr13	75967739;75968055;75977550;75993014;75998485	75967894;75968143;75977777;75993109;75998968	+;+;+;+;+	1053	0	chr13;chr13;chr13;chr13;chr13	75967739;75968055;75977550;75993014;75998485	75967894;75968143;75977777;75993109;75998968	+;+;+;+;+	1053	0	chr13;chr13;chr13;chr13;chr13	75967739;75968055;75977550;75993014;75998485	75967894;75968143;75977777;75993109;75998968	+;+;+;+;+	1053	0	chr13;chr13;chr13;chr13;chr13	75967739;75968055;75977550;75993014;75998485	75967894;75968143;75977777;75993109;75998968	+;+;+;+;+	1053	0	chr13;chr13;chr13;chr13;chr13	75967739;75968055;75977550;75993014;75998485	75967894;75968143;75977777;75993109;75998968	+;+;+;+;+	1053	0	chr13;chr13;chr13;chr13;chr13	75967739;75968055;75977550;75993014;75998485	75967894;75968143;75977777;75993109;75998968	+;+;+;+;+	1053	0	chr13;chr13;chr13;chr13;chr13	75967739;75968055;75977550;75993014;75998485	75967894;75968143;75977777;75993109;75998968	+;+;+;+;+	1053	0	chr13;chr13;chr13;chr13;chr13	75967739;75968055;75977550;75993014;75998485	75967894;75968143;75977777;75993109;75998968	+;+;+;+;+	1053	2	chr13;chr13;chr13;chr13;chr13	75967739;75968055;75977550;75993014;75998485	75967894;75968143;75977777;75993109;75998968	+;+;+;+;+	1053	0	chr13;chr13;chr13;chr13;chr13	75967739;75968055;75977550;75993014;75998485	75967894;75968143;75977777;75993109;75998968	+;+;+;+;+	1053	1	chr13;chr13;chr13;chr13;chr13	75967739;75968055;75977550;75993014;75998485	75967894;75968143;75977777;75993109;75998968	+;+;+;+;+	1053	2	chr13;chr13;chr13;chr13;chr13	75967739;75968055;75977550;75993014;75998485	75967894;75968143;75977777;75993109;75998968	+;+;+;+;+	1053	3	chr13;chr13;chr13;chr13;chr13	75967739;75968055;75977550;75993014;75998485	75967894;75968143;75977777;75993109;75998968	+;+;+;+;+	1053	1	chr13;chr13;chr13;chr13;chr13	75967739;75968055;75977550;75993014;75998485	75967894;75968143;75977777;75993109;75998968	+;+;+;+;+	1053	2	chr13;chr13;chr13;chr13;chr13	75967739;75968055;75977550;75993014;75998485	75967894;75968143;75977777;75993109;75998968	+;+;+;+;+	1053	0	chr13;chr13;chr13;chr13;chr13	75967739;75968055;75977550;75993014;75998485	75967894;75968143;75977777;75993109;75998968	+;+;+;+;+	1053	0	chr13;chr13;chr13;chr13;chr13	75967739;75968055;75977550;75993014;75998485	75967894;75968143;75977777;75993109;75998968	+;+;+;+;+	1053	0
Spata45	chr1;chr1;chr1	191036822;191039545;191042879	191036874;191039856;191042941	+;+;+	428	17	chr1;chr1;chr1	191036822;191039545;191042879	191036874;191039856;191042941	+;+;+	428	24	chr1;chr1;chr1	191036822;191039545;191042879	191036874;191039856;191042941	+;+;+	428	28	chr1;chr1;chr1	191036822;191039545;191042879	191036874;191039856;191042941	+;+;+	428	26	chr1;chr1;chr1	191036822;191039545;191042879	191036874;191039856;191042941	+;+;+	428	36	chr1;chr1;chr1	191036822;191039545;191042879	191036874;191039856;191042941	+;+;+	428	32	chr1;chr1;chr1	191036822;191039545;191042879	191036874;191039856;191042941	+;+;+	428	54	chr1;chr1;chr1	191036822;191039545;191042879	191036874;191039856;191042941	+;+;+	428	37	chr1;chr1;chr1	191036822;191039545;191042879	191036874;191039856;191042941	+;+;+	428	46	chr1;chr1;chr1	191036822;191039545;191042879	191036874;191039856;191042941	+;+;+	428	43	chr1;chr1;chr1	191036822;191039545;191042879	191036874;191039856;191042941	+;+;+	428	56	chr1;chr1;chr1	191036822;191039545;191042879	191036874;191039856;191042941	+;+;+	428	32	chr1;chr1;chr1	191036822;191039545;191042879	191036874;191039856;191042941	+;+;+	428	33	chr1;chr1;chr1	191036822;191039545;191042879	191036874;191039856;191042941	+;+;+	428	31	chr1;chr1;chr1	191036822;191039545;191042879	191036874;191039856;191042941	+;+;+	428	0	chr1;chr1;chr1	191036822;191039545;191042879	191036874;191039856;191042941	+;+;+	428	0	chr1;chr1;chr1	191036822;191039545;191042879	191036874;191039856;191042941	+;+;+	428	0	chr1;chr1;chr1	191036822;191039545;191042879	191036874;191039856;191042941	+;+;+	428	0	chr1;chr1;chr1	191036822;191039545;191042879	191036874;191039856;191042941	+;+;+	428	0	chr1;chr1;chr1	191036822;191039545;191042879	191036874;191039856;191042941	+;+;+	428	2	chr1;chr1;chr1	191036822;191039545;191042879	191036874;191039856;191042941	+;+;+	428	3	chr1;chr1;chr1	191036822;191039545;191042879	191036874;191039856;191042941	+;+;+	428	0	chr1;chr1;chr1	191036822;191039545;191042879	191036874;191039856;191042941	+;+;+	428	0	chr1;chr1;chr1	191036822;191039545;191042879	191036874;191039856;191042941	+;+;+	428	0	chr1;chr1;chr1	191036822;191039545;191042879	191036874;191039856;191042941	+;+;+	428	0	chr1;chr1;chr1	191036822;191039545;191042879	191036874;191039856;191042941	+;+;+	428	0
Hmgxb4	chr8;chr8;chr8;chr8;chr8;chr8;chr8;chr8;chr8;chr8;chr8;chr8;chr8;chr8;chr8;chr8;chr8;chr8;chr8;chr8;chr8;chr8;chr8;chr8;chr8;chr8;chr8;chr8;chr8;chr8	74993650;74993650;74998835;74998835;74999560;74999560;74999813;74999813;74999999;75000650;75000650;75016222;75020244;75020244;75020244;75021803;75021803;75021803;75023199;75023199;75023199;75023998;75023998;75023998;75029488;75029488;75029488;75029989;75029989;75029989	74993749;74993749;74998938;74998938;74999708;74999708;74999891;74999891;75000113;75001584;75001584;75016406;75020325;75020325;75020325;75021867;75021867;75021867;75023304;75023304;75023304;75024167;75024167;75024167;75029610;75029610;75029610;75031978;75031978;75031978	+;+;+;+;+;+;+;+;+;+;+;+;+;+;+;+;+;+;+;+;+;+;+;+;+;+;+;+;+;+	4203	2530	chr8;chr8;chr8;chr8;chr8;chr8;chr8;chr8;chr8;chr8;chr8;chr8;chr8;chr8;chr8;chr8;chr8;chr8;chr8;chr8;chr8;chr8;chr8;chr8;chr8;chr8;chr8;chr8;chr8;chr8	74993650;74993650;74998835;74998835;74999560;74999560;74999813;74999813;74999999;75000650;75000650;75016222;75020244;75020244;75020244;75021803;75021803;75021803;75023199;75023199;75023199;75023998;75023998;75023998;75029488;75029488;75029488;75029989;75029989;75029989	74993749;74993749;74998938;74998938;74999708;74999708;74999891;74999891;75000113;75001584;75001584;75016406;75020325;75020325;75020325;75021867;75021867;75021867;75023304;75023304;75023304;75024167;75024167;75024167;75029610;75029610;75029610;75031978;75031978;75031978	+;+;+;+;+;+;+;+;+;+;+;+;+;+;+;+;+;+;+;+;+;+;+;+;+;+;+;+;+;+	4203	2330	chr8;chr8;chr8;chr8;chr8;chr8;chr8;chr8;chr8;chr8;chr8;chr8;chr8;chr8;chr8;chr8;chr8;chr8;chr8;chr8;chr8;chr8;chr8;chr8;chr8;chr8;chr8;chr8;chr8;chr8	74993650;74993650;74998835;74998835;74999560;74999560;74999813;74999813;74999999;75000650;75000650;75016222;75020244;75020244;75020244;75021803;75021803;75021803;75023199;75023199;75023199;75023998;75023998;75023998;75029488;75029488;75029488;75029989;75029989;75029989	74993749;74993749;74998938;74998938;74999708;74999708;74999891;74999891;75000113;75001584;75001584;75016406;75020325;75020325;75020325;75021867;75021867;75021867;75023304;75023304;75023304;75024167;75024167;75024167;75029610;75029610;75029610;75031978;75031978;75031978	+;+;+;+;+;+;+;+;+;+;+;+;+;+;+;+;+;+;+;+;+;+;+;+;+;+;+;+;+;+	4203	2556	chr8;chr8;chr8;chr8;chr8;chr8;chr8;chr8;chr8;chr8;chr8;chr8;chr8;chr8;chr8;chr8;chr8;chr8;chr8;chr8;chr8;chr8;chr8;chr8;chr8;chr8;chr8;chr8;chr8;chr8	74993650;74993650;74998835;74998835;74999560;74999560;74999813;74999813;74999999;75000650;75000650;75016222;75020244;75020244;75020244;75021803;75021803;75021803;75023199;75023199;75023199;75023998;75023998;75023998;75029488;75029488;75029488;75029989;75029989;75029989	74993749;74993749;74998938;74998938;74999708;74999708;74999891;74999891;75000113;75001584;75001584;75016406;75020325;75020325;75020325;75021867;75021867;75021867;75023304;75023304;75023304;75024167;75024167;75024167;75029610;75029610;75029610;75031978;75031978;75031978	+;+;+;+;+;+;+;+;+;+;+;+;+;+;+;+;+;+;+;+;+;+;+;+;+;+;+;+;+;+	4203	2431	chr8;chr8;chr8;chr8;chr8;chr8;chr8;chr8;chr8;chr8;chr8;chr8;chr8;chr8;chr8;chr8;chr8;chr8;chr8;chr8;chr8;chr8;chr8;chr8;chr8;chr8;chr8;chr8;chr8;chr8	74993650;74993650;74998835;74998835;74999560;74999560;74999813;74999813;74999999;75000650;75000650;75016222;75020244;75020244;75020244;75021803;75021803;75021803;75023199;75023199;75023199;75023998;75023998;75023998;75029488;75029488;75029488;75029989;75029989;75029989	74993749;74993749;74998938;74998938;74999708;74999708;74999891;74999891;75000113;75001584;75001584;75016406;75020325;75020325;75020325;75021867;75021867;75021867;75023304;75023304;75023304;75024167;75024167;75024167;75029610;75029610;75029610;75031978;75031978;75031978	+;+;+;+;+;+;+;+;+;+;+;+;+;+;+;+;+;+;+;+;+;+;+;+;+;+;+;+;+;+	4203	2612	chr8;chr8;chr8;chr8;chr8;chr8;chr8;chr8;chr8;chr8;chr8;chr8;chr8;chr8;chr8;chr8;chr8;chr8;chr8;chr8;chr8;chr8;chr8;chr8;chr8;chr8;chr8;chr8;chr8;chr8	74993650;74993650;74998835;74998835;74999560;74999560;74999813;74999813;74999999;75000650;75000650;75016222;75020244;75020244;75020244;75021803;75021803;75021803;75023199;75023199;75023199;75023998;75023998;75023998;75029488;75029488;75029488;75029989;75029989;75029989	74993749;74993749;74998938;74998938;74999708;74999708;74999891;74999891;75000113;75001584;75001584;75016406;75020325;75020325;75020325;75021867;75021867;75021867;75023304;75023304;75023304;75024167;75024167;75024167;75029610;75029610;75029610;75031978;75031978;75031978	+;+;+;+;+;+;+;+;+;+;+;+;+;+;+;+;+;+;+;+;+;+;+;+;+;+;+;+;+;+	4203	2608	chr8;chr8;chr8;chr8;chr8;chr8;chr8;chr8;chr8;chr8;chr8;chr8;chr8;chr8;chr8;chr8;chr8;chr8;chr8;chr8;chr8;chr8;chr8;chr8;chr8;chr8;chr8;chr8;chr8;chr8	74993650;74993650;74998835;74998835;74999560;74999560;74999813;74999813;74999999;75000650;75000650;75016222;75020244;75020244;75020244;75021803;75021803;75021803;75023199;75023199;75023199;75023998;75023998;75023998;75029488;75029488;75029488;75029989;75029989;75029989	74993749;74993749;74998938;74998938;74999708;74999708;74999891;74999891;75000113;75001584;75001584;75016406;75020325;75020325;75020325;75021867;75021867;75021867;75023304;75023304;75023304;75024167;75024167;75024167;75029610;75029610;75029610;75031978;75031978;75031978	+;+;+;+;+;+;+;+;+;+;+;+;+;+;+;+;+;+;+;+;+;+;+;+;+;+;+;+;+;+	4203	2964	chr8;chr8;chr8;chr8;chr8;chr8;chr8;chr8;chr8;chr8;chr8;chr8;chr8;chr8;chr8;chr8;chr8;chr8;chr8;chr8;chr8;chr8;chr8;chr8;chr8;chr8;chr8;chr8;chr8;chr8	74993650;74993650;74998835;74998835;74999560;74999560;74999813;74999813;74999999;75000650;75000650;75016222;75020244;75020244;75020244;75021803;75021803;75021803;75023199;75023199;75023199;75023998;75023998;75023998;75029488;75029488;75029488;75029989;75029989;75029989	74993749;74993749;74998938;74998938;74999708;74999708;74999891;74999891;75000113;75001584;75001584;75016406;75020325;75020325;75020325;75021867;75021867;75021867;75023304;75023304;75023304;75024167;75024167;75024167;75029610;75029610;75029610;75031978;75031978;75031978	+;+;+;+;+;+;+;+;+;+;+;+;+;+;+;+;+;+;+;+;+;+;+;+;+;+;+;+;+;+	4203	2662	chr8;chr8;chr8;chr8;chr8;chr8;chr8;chr8;chr8;chr8;chr8;chr8;chr8;chr8;chr8;chr8;chr8;chr8;chr8;chr8;chr8;chr8;chr8;chr8;chr8;chr8;chr8;chr8;chr8;chr8	74993650;74993650;74998835;74998835;74999560;74999560;74999813;74999813;74999999;75000650;75000650;75016222;75020244;75020244;75020244;75021803;75021803;75021803;75023199;75023199;75023199;75023998;75023998;75023998;75029488;75029488;75029488;75029989;75029989;75029989	74993749;74993749;74998938;74998938;74999708;74999708;74999891;74999891;75000113;75001584;75001584;75016406;75020325;75020325;75020325;75021867;75021867;75021867;75023304;75023304;75023304;75024167;75024167;75024167;75029610;75029610;75029610;75031978;75031978;75031978	+;+;+;+;+;+;+;+;+;+;+;+;+;+;+;+;+;+;+;+;+;+;+;+;+;+;+;+;+;+	4203	2929	chr8;chr8;chr8;chr8;chr8;chr8;chr8;chr8;chr8;chr8;chr8;chr8;chr8;chr8;chr8;chr8;chr8;chr8;chr8;chr8;chr8;chr8;chr8;chr8;chr8;chr8;chr8;chr8;chr8;chr8	74993650;74993650;74998835;74998835;74999560;74999560;74999813;74999813;74999999;75000650;75000650;75016222;75020244;75020244;75020244;75021803;75021803;75021803;75023199;75023199;75023199;75023998;75023998;75023998;75029488;75029488;75029488;75029989;75029989;75029989	74993749;74993749;74998938;74998938;74999708;74999708;74999891;74999891;75000113;75001584;75001584;75016406;75020325;75020325;75020325;75021867;75021867;75021867;75023304;75023304;75023304;75024167;75024167;75024167;75029610;75029610;75029610;75031978;75031978;75031978	+;+;+;+;+;+;+;+;+;+;+;+;+;+;+;+;+;+;+;+;+;+;+;+;+;+;+;+;+;+	4203	3384	chr8;chr8;chr8;chr8;chr8;chr8;chr8;chr8;chr8;chr8;chr8;chr8;chr8;chr8;chr8;chr8;chr8;chr8;chr8;chr8;chr8;chr8;chr8;chr8;chr8;chr8;chr8;chr8;chr8;chr8	74993650;74993650;74998835;74998835;74999560;74999560;74999813;74999813;74999999;75000650;75000650;75016222;75020244;75020244;75020244;75021803;75021803;75021803;75023199;75023199;75023199;75023998;75023998;75023998;75029488;75029488;75029488;75029989;75029989;75029989	74993749;74993749;74998938;74998938;74999708;74999708;74999891;74999891;75000113;75001584;75001584;75016406;75020325;75020325;75020325;75021867;75021867;75021867;75023304;75023304;75023304;75024167;75024167;75024167;75029610;75029610;75029610;75031978;75031978;75031978	+;+;+;+;+;+;+;+;+;+;+;+;+;+;+;+;+;+;+;+;+;+;+;+;+;+;+;+;+;+	4203	3652	chr8;chr8;chr8;chr8;chr8;chr8;chr8;chr8;chr8;chr8;chr8;chr8;chr8;chr8;chr8;chr8;chr8;chr8;chr8;chr8;chr8;chr8;chr8;chr8;chr8;chr8;chr8;chr8;chr8;chr8	74993650;74993650;74998835;74998835;74999560;74999560;74999813;74999813;74999999;75000650;75000650;75016222;75020244;75020244;75020244;75021803;75021803;75021803;75023199;75023199;75023199;75023998;75023998;75023998;75029488;75029488;75029488;75029989;75029989;75029989	74993749;74993749;74998938;74998938;74999708;74999708;74999891;74999891;75000113;75001584;75001584;75016406;75020325;75020325;75020325;75021867;75021867;75021867;75023304;75023304;75023304;75024167;75024167;75024167;75029610;75029610;75029610;75031978;75031978;75031978	+;+;+;+;+;+;+;+;+;+;+;+;+;+;+;+;+;+;+;+;+;+;+;+;+;+;+;+;+;+	4203	3023	chr8;chr8;chr8;chr8;chr8;chr8;chr8;chr8;chr8;chr8;chr8;chr8;chr8;chr8;chr8;chr8;chr8;chr8;chr8;chr8;chr8;chr8;chr8;chr8;chr8;chr8;chr8;chr8;chr8;chr8	74993650;74993650;74998835;74998835;74999560;74999560;74999813;74999813;74999999;75000650;75000650;75016222;75020244;75020244;75020244;75021803;75021803;75021803;75023199;75023199;75023199;75023998;75023998;75023998;75029488;75029488;75029488;75029989;75029989;75029989	74993749;74993749;74998938;74998938;74999708;74999708;74999891;74999891;75000113;75001584;75001584;75016406;75020325;75020325;75020325;75021867;75021867;75021867;75023304;75023304;75023304;75024167;75024167;75024167;75029610;75029610;75029610;75031978;75031978;75031978	+;+;+;+;+;+;+;+;+;+;+;+;+;+;+;+;+;+;+;+;+;+;+;+;+;+;+;+;+;+	4203	939	chr8;chr8;chr8;chr8;chr8;chr8;chr8;chr8;chr8;chr8;chr8;chr8;chr8;chr8;chr8;chr8;chr8;chr8;chr8;chr8;chr8;chr8;chr8;chr8;chr8;chr8;chr8;chr8;chr8;chr8	74993650;74993650;74998835;74998835;74999560;74999560;74999813;74999813;74999999;75000650;75000650;75016222;75020244;75020244;75020244;75021803;75021803;75021803;75023199;75023199;75023199;75023998;75023998;75023998;75029488;75029488;75029488;75029989;75029989;75029989	74993749;74993749;74998938;74998938;74999708;74999708;74999891;74999891;75000113;75001584;75001584;75016406;75020325;75020325;75020325;75021867;75021867;75021867;75023304;75023304;75023304;75024167;75024167;75024167;75029610;75029610;75029610;75031978;75031978;75031978	+;+;+;+;+;+;+;+;+;+;+;+;+;+;+;+;+;+;+;+;+;+;+;+;+;+;+;+;+;+	4203	1529	chr8;chr8;chr8;chr8;chr8;chr8;chr8;chr8;chr8;chr8;chr8;chr8;chr8;chr8;chr8;chr8;chr8;chr8;chr8;chr8;chr8;chr8;chr8;chr8;chr8;chr8;chr8;chr8;chr8;chr8	74993650;74993650;74998835;74998835;74999560;74999560;74999813;74999813;74999999;75000650;75000650;75016222;75020244;75020244;75020244;75021803;75021803;75021803;75023199;75023199;75023199;75023998;75023998;75023998;75029488;75029488;75029488;75029989;75029989;75029989	74993749;74993749;74998938;74998938;74999708;74999708;74999891;74999891;75000113;75001584;75001584;75016406;75020325;75020325;75020325;75021867;75021867;75021867;75023304;75023304;75023304;75024167;75024167;75024167;75029610;75029610;75029610;75031978;75031978;75031978	+;+;+;+;+;+;+;+;+;+;+;+;+;+;+;+;+;+;+;+;+;+;+;+;+;+;+;+;+;+	4203	2305	chr8;chr8;chr8;chr8;chr8;chr8;chr8;chr8;chr8;chr8;chr8;chr8;chr8;chr8;chr8;chr8;chr8;chr8;chr8;chr8;chr8;chr8;chr8;chr8;chr8;chr8;chr8;chr8;chr8;chr8	74993650;74993650;74998835;74998835;74999560;74999560;74999813;74999813;74999999;75000650;75000650;75016222;75020244;75020244;75020244;75021803;75021803;75021803;75023199;75023199;75023199;75023998;75023998;75023998;75029488;75029488;75029488;75029989;75029989;75029989	74993749;74993749;74998938;74998938;74999708;74999708;74999891;74999891;75000113;75001584;75001584;75016406;75020325;75020325;75020325;75021867;75021867;75021867;75023304;75023304;75023304;75024167;75024167;75024167;75029610;75029610;75029610;75031978;75031978;75031978	+;+;+;+;+;+;+;+;+;+;+;+;+;+;+;+;+;+;+;+;+;+;+;+;+;+;+;+;+;+	4203	1557	chr8;chr8;chr8;chr8;chr8;chr8;chr8;chr8;chr8;chr8;chr8;chr8;chr8;chr8;chr8;chr8;chr8;chr8;chr8;chr8;chr8;chr8;chr8;chr8;chr8;chr8;chr8;chr8;chr8;chr8	74993650;74993650;74998835;74998835;74999560;74999560;74999813;74999813;74999999;75000650;75000650;75016222;75020244;75020244;75020244;75021803;75021803;75021803;75023199;75023199;75023199;75023998;75023998;75023998;75029488;75029488;75029488;75029989;75029989;75029989	74993749;74993749;74998938;74998938;74999708;74999708;74999891;74999891;75000113;75001584;75001584;75016406;75020325;75020325;75020325;75021867;75021867;75021867;75023304;75023304;75023304;75024167;75024167;75024167;75029610;75029610;75029610;75031978;75031978;75031978	+;+;+;+;+;+;+;+;+;+;+;+;+;+;+;+;+;+;+;+;+;+;+;+;+;+;+;+;+;+	4203	1538	chr8;chr8;chr8;chr8;chr8;chr8;chr8;chr8;chr8;chr8;chr8;chr8;chr8;chr8;chr8;chr8;chr8;chr8;chr8;chr8;chr8;chr8;chr8;chr8;chr8;chr8;chr8;chr8;chr8;chr8	74993650;74993650;74998835;74998835;74999560;74999560;74999813;74999813;74999999;75000650;75000650;75016222;75020244;75020244;75020244;75021803;75021803;75021803;75023199;75023199;75023199;75023998;75023998;75023998;75029488;75029488;75029488;75029989;75029989;75029989	74993749;74993749;74998938;74998938;74999708;74999708;74999891;74999891;75000113;75001584;75001584;75016406;75020325;75020325;75020325;75021867;75021867;75021867;75023304;75023304;75023304;75024167;75024167;75024167;75029610;75029610;75029610;75031978;75031978;75031978	+;+;+;+;+;+;+;+;+;+;+;+;+;+;+;+;+;+;+;+;+;+;+;+;+;+;+;+;+;+	4203	1409	chr8;chr8;chr8;chr8;chr8;chr8;chr8;chr8;chr8;chr8;chr8;chr8;chr8;chr8;chr8;chr8;chr8;chr8;chr8;chr8;chr8;chr8;chr8;chr8;chr8;chr8;chr8;chr8;chr8;chr8	74993650;74993650;74998835;74998835;74999560;74999560;74999813;74999813;74999999;75000650;75000650;75016222;75020244;75020244;75020244;75021803;75021803;75021803;75023199;75023199;75023199;75023998;75023998;75023998;75029488;75029488;75029488;75029989;75029989;75029989	74993749;74993749;74998938;74998938;74999708;74999708;74999891;74999891;75000113;75001584;75001584;75016406;75020325;75020325;75020325;75021867;75021867;75021867;75023304;75023304;75023304;75024167;75024167;75024167;75029610;75029610;75029610;75031978;75031978;75031978	+;+;+;+;+;+;+;+;+;+;+;+;+;+;+;+;+;+;+;+;+;+;+;+;+;+;+;+;+;+	4203	2096	chr8;chr8;chr8;chr8;chr8;chr8;chr8;chr8;chr8;chr8;chr8;chr8;chr8;chr8;chr8;chr8;chr8;chr8;chr8;chr8;chr8;chr8;chr8;chr8;chr8;chr8;chr8;chr8;chr8;chr8	74993650;74993650;74998835;74998835;74999560;74999560;74999813;74999813;74999999;75000650;75000650;75016222;75020244;75020244;75020244;75021803;75021803;75021803;75023199;75023199;75023199;75023998;75023998;75023998;75029488;75029488;75029488;75029989;75029989;75029989	74993749;74993749;74998938;74998938;74999708;74999708;74999891;74999891;75000113;75001584;75001584;75016406;75020325;75020325;75020325;75021867;75021867;75021867;75023304;75023304;75023304;75024167;75024167;75024167;75029610;75029610;75029610;75031978;75031978;75031978	+;+;+;+;+;+;+;+;+;+;+;+;+;+;+;+;+;+;+;+;+;+;+;+;+;+;+;+;+;+	4203	1738	chr8;chr8;chr8;chr8;chr8;chr8;chr8;chr8;chr8;chr8;chr8;chr8;chr8;chr8;chr8;chr8;chr8;chr8;chr8;chr8;chr8;chr8;chr8;chr8;chr8;chr8;chr8;chr8;chr8;chr8	74993650;74993650;74998835;74998835;74999560;74999560;74999813;74999813;74999999;75000650;75000650;75016222;75020244;75020244;75020244;75021803;75021803;75021803;75023199;75023199;75023199;75023998;75023998;75023998;75029488;75029488;75029488;75029989;75029989;75029989	74993749;74993749;74998938;74998938;74999708;74999708;74999891;74999891;75000113;75001584;75001584;75016406;75020325;75020325;75020325;75021867;75021867;75021867;75023304;75023304;75023304;75024167;75024167;75024167;75029610;75029610;75029610;75031978;75031978;75031978	+;+;+;+;+;+;+;+;+;+;+;+;+;+;+;+;+;+;+;+;+;+;+;+;+;+;+;+;+;+	4203	1893	chr8;chr8;chr8;chr8;chr8;chr8;chr8;chr8;chr8;chr8;chr8;chr8;chr8;chr8;chr8;chr8;chr8;chr8;chr8;chr8;chr8;chr8;chr8;chr8;chr8;chr8;chr8;chr8;chr8;chr8	74993650;74993650;74998835;74998835;74999560;74999560;74999813;74999813;74999999;75000650;75000650;75016222;75020244;75020244;75020244;75021803;75021803;75021803;75023199;75023199;75023199;75023998;75023998;75023998;75029488;75029488;75029488;75029989;75029989;75029989	74993749;74993749;74998938;74998938;74999708;74999708;74999891;74999891;75000113;75001584;75001584;75016406;75020325;75020325;75020325;75021867;75021867;75021867;75023304;75023304;75023304;75024167;75024167;75024167;75029610;75029610;75029610;75031978;75031978;75031978	+;+;+;+;+;+;+;+;+;+;+;+;+;+;+;+;+;+;+;+;+;+;+;+;+;+;+;+;+;+	4203	2279	chr8;chr8;chr8;chr8;chr8;chr8;chr8;chr8;chr8;chr8;chr8;chr8;chr8;chr8;chr8;chr8;chr8;chr8;chr8;chr8;chr8;chr8;chr8;chr8;chr8;chr8;chr8;chr8;chr8;chr8	74993650;74993650;74998835;74998835;74999560;74999560;74999813;74999813;74999999;75000650;75000650;75016222;75020244;75020244;75020244;75021803;75021803;75021803;75023199;75023199;75023199;75023998;75023998;75023998;75029488;75029488;75029488;75029989;75029989;75029989	74993749;74993749;74998938;74998938;74999708;74999708;74999891;74999891;75000113;75001584;75001584;75016406;75020325;75020325;75020325;75021867;75021867;75021867;75023304;75023304;75023304;75024167;75024167;75024167;75029610;75029610;75029610;75031978;75031978;75031978	+;+;+;+;+;+;+;+;+;+;+;+;+;+;+;+;+;+;+;+;+;+;+;+;+;+;+;+;+;+	4203	1305	chr8;chr8;chr8;chr8;chr8;chr8;chr8;chr8;chr8;chr8;chr8;chr8;chr8;chr8;chr8;chr8;chr8;chr8;chr8;chr8;chr8;chr8;chr8;chr8;chr8;chr8;chr8;chr8;chr8;chr8	74993650;74993650;74998835;74998835;74999560;74999560;74999813;74999813;74999999;75000650;75000650;75016222;75020244;75020244;75020244;75021803;75021803;75021803;75023199;75023199;75023199;75023998;75023998;75023998;75029488;75029488;75029488;75029989;75029989;75029989	74993749;74993749;74998938;74998938;74999708;74999708;74999891;74999891;75000113;75001584;75001584;75016406;75020325;75020325;75020325;75021867;75021867;75021867;75023304;75023304;75023304;75024167;75024167;75024167;75029610;75029610;75029610;75031978;75031978;75031978	+;+;+;+;+;+;+;+;+;+;+;+;+;+;+;+;+;+;+;+;+;+;+;+;+;+;+;+;+;+	4203	1537	chr8;chr8;chr8;chr8;chr8;chr8;chr8;chr8;chr8;chr8;chr8;chr8;chr8;chr8;chr8;chr8;chr8;chr8;chr8;chr8;chr8;chr8;chr8;chr8;chr8;chr8;chr8;chr8;chr8;chr8	74993650;74993650;74998835;74998835;74999560;74999560;74999813;74999813;74999999;75000650;75000650;75016222;75020244;75020244;75020244;75021803;75021803;75021803;75023199;75023199;75023199;75023998;75023998;75023998;75029488;75029488;75029488;75029989;75029989;75029989	74993749;74993749;74998938;74998938;74999708;74999708;74999891;74999891;75000113;75001584;75001584;75016406;75020325;75020325;75020325;75021867;75021867;75021867;75023304;75023304;75023304;75024167;75024167;75024167;75029610;75029610;75029610;75031978;75031978;75031978	+;+;+;+;+;+;+;+;+;+;+;+;+;+;+;+;+;+;+;+;+;+;+;+;+;+;+;+;+;+	4203	1794	chr8;chr8;chr8;chr8;chr8;chr8;chr8;chr8;chr8;chr8;chr8;chr8;chr8;chr8;chr8;chr8;chr8;chr8;chr8;chr8;chr8;chr8;chr8;chr8;chr8;chr8;chr8;chr8;chr8;chr8	74993650;74993650;74998835;74998835;74999560;74999560;74999813;74999813;74999999;75000650;75000650;75016222;75020244;75020244;75020244;75021803;75021803;75021803;75023199;75023199;75023199;75023998;75023998;75023998;75029488;75029488;75029488;75029989;75029989;75029989	74993749;74993749;74998938;74998938;74999708;74999708;74999891;74999891;75000113;75001584;75001584;75016406;75020325;75020325;75020325;75021867;75021867;75021867;75023304;75023304;75023304;75024167;75024167;75024167;75029610;75029610;75029610;75031978;75031978;75031978	+;+;+;+;+;+;+;+;+;+;+;+;+;+;+;+;+;+;+;+;+;+;+;+;+;+;+;+;+;+	4203	1878
Snx31	chr15;chr15;chr15;chr15;chr15;chr15;chr15;chr15;chr15;chr15;chr15;chr15;chr15;chr15;chr15;chr15;chr15;chr15;chr15;chr15;chr15;chr15;chr15;chr15;chr15;chr15;chr15;chr15	36504062;36504062;36507699;36507699;36517599;36517599;36523443;36523443;36525574;36525574;36527685;36527685;36530774;36530774;36534415;36534415;36537508;36537508;36539297;36539297;36545550;36545550;36546781;36546781;36555260;36555260;36555448;36555448	36505470;36505473;36507755;36507755;36517676;36517676;36523556;36523556;36525777;36525777;36527777;36527777;36530843;36530843;36534502;36534502;36537598;36537598;36539407;36539407;36545614;36545614;36546895;36546895;36555334;36555334;36555573;36555573	-;-;-;-;-;-;-;-;-;-;-;-;-;-;-;-;-;-;-;-;-;-;-;-;-;-;-;-	2699	5	chr15;chr15;chr15;chr15;chr15;chr15;chr15;chr15;chr15;chr15;chr15;chr15;chr15;chr15;chr15;chr15;chr15;chr15;chr15;chr15;chr15;chr15;chr15;chr15;chr15;chr15;chr15;chr15	36504062;36504062;36507699;36507699;36517599;36517599;36523443;36523443;36525574;36525574;36527685;36527685;36530774;36530774;36534415;36534415;36537508;36537508;36539297;36539297;36545550;36545550;36546781;36546781;36555260;36555260;36555448;36555448	36505470;36505473;36507755;36507755;36517676;36517676;36523556;36523556;36525777;36525777;36527777;36527777;36530843;36530843;36534502;36534502;36537598;36537598;36539407;36539407;36545614;36545614;36546895;36546895;36555334;36555334;36555573;36555573	-;-;-;-;-;-;-;-;-;-;-;-;-;-;-;-;-;-;-;-;-;-;-;-;-;-;-;-	2699	6	chr15;chr15;chr15;chr15;chr15;chr15;chr15;chr15;chr15;chr15;chr15;chr15;chr15;chr15;chr15;chr15;chr15;chr15;chr15;chr15;chr15;chr15;chr15;chr15;chr15;chr15;chr15;chr15	36504062;36504062;36507699;36507699;36517599;36517599;36523443;36523443;36525574;36525574;36527685;36527685;36530774;36530774;36534415;36534415;36537508;36537508;36539297;36539297;36545550;36545550;36546781;36546781;36555260;36555260;36555448;36555448	36505470;36505473;36507755;36507755;36517676;36517676;36523556;36523556;36525777;36525777;36527777;36527777;36530843;36530843;36534502;36534502;36537598;36537598;36539407;36539407;36545614;36545614;36546895;36546895;36555334;36555334;36555573;36555573	-;-;-;-;-;-;-;-;-;-;-;-;-;-;-;-;-;-;-;-;-;-;-;-;-;-;-;-	2699	1	chr15;chr15;chr15;chr15;chr15;chr15;chr15;chr15;chr15;chr15;chr15;chr15;chr15;chr15;chr15;chr15;chr15;chr15;chr15;chr15;chr15;chr15;chr15;chr15;chr15;chr15;chr15;chr15	36504062;36504062;36507699;36507699;36517599;36517599;36523443;36523443;36525574;36525574;36527685;36527685;36530774;36530774;36534415;36534415;36537508;36537508;36539297;36539297;36545550;36545550;36546781;36546781;36555260;36555260;36555448;36555448	36505470;36505473;36507755;36507755;36517676;36517676;36523556;36523556;36525777;36525777;36527777;36527777;36530843;36530843;36534502;36534502;36537598;36537598;36539407;36539407;36545614;36545614;36546895;36546895;36555334;36555334;36555573;36555573	-;-;-;-;-;-;-;-;-;-;-;-;-;-;-;-;-;-;-;-;-;-;-;-;-;-;-;-	2699	8	chr15;chr15;chr15;chr15;chr15;chr15;chr15;chr15;chr15;chr15;chr15;chr15;chr15;chr15;chr15;chr15;chr15;chr15;chr15;chr15;chr15;chr15;chr15;chr15;chr15;chr15;chr15;chr15	36504062;36504062;36507699;36507699;36517599;36517599;36523443;36523443;36525574;36525574;36527685;36527685;36530774;36530774;36534415;36534415;36537508;36537508;36539297;36539297;36545550;36545550;36546781;36546781;36555260;36555260;36555448;36555448	36505470;36505473;36507755;36507755;36517676;36517676;36523556;36523556;36525777;36525777;36527777;36527777;36530843;36530843;36534502;36534502;36537598;36537598;36539407;36539407;36545614;36545614;36546895;36546895;36555334;36555334;36555573;36555573	-;-;-;-;-;-;-;-;-;-;-;-;-;-;-;-;-;-;-;-;-;-;-;-;-;-;-;-	2699	9	chr15;chr15;chr15;chr15;chr15;chr15;chr15;chr15;chr15;chr15;chr15;chr15;chr15;chr15;chr15;chr15;chr15;chr15;chr15;chr15;chr15;chr15;chr15;chr15;chr15;chr15;chr15;chr15	36504062;36504062;36507699;36507699;36517599;36517599;36523443;36523443;36525574;36525574;36527685;36527685;36530774;36530774;36534415;36534415;36537508;36537508;36539297;36539297;36545550;36545550;36546781;36546781;36555260;36555260;36555448;36555448	36505470;36505473;36507755;36507755;36517676;36517676;36523556;36523556;36525777;36525777;36527777;36527777;36530843;36530843;36534502;36534502;36537598;36537598;36539407;36539407;36545614;36545614;36546895;36546895;36555334;36555334;36555573;36555573	-;-;-;-;-;-;-;-;-;-;-;-;-;-;-;-;-;-;-;-;-;-;-;-;-;-;-;-	2699	14	chr15;chr15;chr15;chr15;chr15;chr15;chr15;chr15;chr15;chr15;chr15;chr15;chr15;chr15;chr15;chr15;chr15;chr15;chr15;chr15;chr15;chr15;chr15;chr15;chr15;chr15;chr15;chr15	36504062;36504062;36507699;36507699;36517599;36517599;36523443;36523443;36525574;36525574;36527685;36527685;36530774;36530774;36534415;36534415;36537508;36537508;36539297;36539297;36545550;36545550;36546781;36546781;36555260;36555260;36555448;36555448	36505470;36505473;36507755;36507755;36517676;36517676;36523556;36523556;36525777;36525777;36527777;36527777;36530843;36530843;36534502;36534502;36537598;36537598;36539407;36539407;36545614;36545614;36546895;36546895;36555334;36555334;36555573;36555573	-;-;-;-;-;-;-;-;-;-;-;-;-;-;-;-;-;-;-;-;-;-;-;-;-;-;-;-	2699	11	chr15;chr15;chr15;chr15;chr15;chr15;chr15;chr15;chr15;chr15;chr15;chr15;chr15;chr15;chr15;chr15;chr15;chr15;chr15;chr15;chr15;chr15;chr15;chr15;chr15;chr15;chr15;chr15	36504062;36504062;36507699;36507699;36517599;36517599;36523443;36523443;36525574;36525574;36527685;36527685;36530774;36530774;36534415;36534415;36537508;36537508;36539297;36539297;36545550;36545550;36546781;36546781;36555260;36555260;36555448;36555448	36505470;36505473;36507755;36507755;36517676;36517676;36523556;36523556;36525777;36525777;36527777;36527777;36530843;36530843;36534502;36534502;36537598;36537598;36539407;36539407;36545614;36545614;36546895;36546895;36555334;36555334;36555573;36555573	-;-;-;-;-;-;-;-;-;-;-;-;-;-;-;-;-;-;-;-;-;-;-;-;-;-;-;-	2699	5	chr15;chr15;chr15;chr15;chr15;chr15;chr15;chr15;chr15;chr15;chr15;chr15;chr15;chr15;chr15;chr15;chr15;chr15;chr15;chr15;chr15;chr15;chr15;chr15;chr15;chr15;chr15;chr15	36504062;36504062;36507699;36507699;36517599;36517599;36523443;36523443;36525574;36525574;36527685;36527685;36530774;36530774;36534415;36534415;36537508;36537508;36539297;36539297;36545550;36545550;36546781;36546781;36555260;36555260;36555448;36555448	36505470;36505473;36507755;36507755;36517676;36517676;36523556;36523556;36525777;36525777;36527777;36527777;36530843;36530843;36534502;36534502;36537598;36537598;36539407;36539407;36545614;36545614;36546895;36546895;36555334;36555334;36555573;36555573	-;-;-;-;-;-;-;-;-;-;-;-;-;-;-;-;-;-;-;-;-;-;-;-;-;-;-;-	2699	3	chr15;chr15;chr15;chr15;chr15;chr15;chr15;chr15;chr15;chr15;chr15;chr15;chr15;chr15;chr15;chr15;chr15;chr15;chr15;chr15;chr15;chr15;chr15;chr15;chr15;chr15;chr15;chr15	36504062;36504062;36507699;36507699;36517599;36517599;36523443;36523443;36525574;36525574;36527685;36527685;36530774;36530774;36534415;36534415;36537508;36537508;36539297;36539297;36545550;36545550;36546781;36546781;36555260;36555260;36555448;36555448	36505470;36505473;36507755;36507755;36517676;36517676;36523556;36523556;36525777;36525777;36527777;36527777;36530843;36530843;36534502;36534502;36537598;36537598;36539407;36539407;36545614;36545614;36546895;36546895;36555334;36555334;36555573;36555573	-;-;-;-;-;-;-;-;-;-;-;-;-;-;-;-;-;-;-;-;-;-;-;-;-;-;-;-	2699	4	chr15;chr15;chr15;chr15;chr15;chr15;chr15;chr15;chr15;chr15;chr15;chr15;chr15;chr15;chr15;chr15;chr15;chr15;chr15;chr15;chr15;chr15;chr15;chr15;chr15;chr15;chr15;chr15	36504062;36504062;36507699;36507699;36517599;36517599;36523443;36523443;36525574;36525574;36527685;36527685;36530774;36530774;36534415;36534415;36537508;36537508;36539297;36539297;36545550;36545550;36546781;36546781;36555260;36555260;36555448;36555448	36505470;36505473;36507755;36507755;36517676;36517676;36523556;36523556;36525777;36525777;36527777;36527777;36530843;36530843;36534502;36534502;36537598;36537598;36539407;36539407;36545614;36545614;36546895;36546895;36555334;36555334;36555573;36555573	-;-;-;-;-;-;-;-;-;-;-;-;-;-;-;-;-;-;-;-;-;-;-;-;-;-;-;-	2699	2	chr15;chr15;chr15;chr15;chr15;chr15;chr15;chr15;chr15;chr15;chr15;chr15;chr15;chr15;chr15;chr15;chr15;chr15;chr15;chr15;chr15;chr15;chr15;chr15;chr15;chr15;chr15;chr15	36504062;36504062;36507699;36507699;36517599;36517599;36523443;36523443;36525574;36525574;36527685;36527685;36530774;36530774;36534415;36534415;36537508;36537508;36539297;36539297;36545550;36545550;36546781;36546781;36555260;36555260;36555448;36555448	36505470;36505473;36507755;36507755;36517676;36517676;36523556;36523556;36525777;36525777;36527777;36527777;36530843;36530843;36534502;36534502;36537598;36537598;36539407;36539407;36545614;36545614;36546895;36546895;36555334;36555334;36555573;36555573	-;-;-;-;-;-;-;-;-;-;-;-;-;-;-;-;-;-;-;-;-;-;-;-;-;-;-;-	2699	16	chr15;chr15;chr15;chr15;chr15;chr15;chr15;chr15;chr15;chr15;chr15;chr15;chr15;chr15;chr15;chr15;chr15;chr15;chr15;chr15;chr15;chr15;chr15;chr15;chr15;chr15;chr15;chr15	36504062;36504062;36507699;36507699;36517599;36517599;36523443;36523443;36525574;36525574;36527685;36527685;36530774;36530774;36534415;36534415;36537508;36537508;36539297;36539297;36545550;36545550;36546781;36546781;36555260;36555260;36555448;36555448	36505470;36505473;36507755;36507755;36517676;36517676;36523556;36523556;36525777;36525777;36527777;36527777;36530843;36530843;36534502;36534502;36537598;36537598;36539407;36539407;36545614;36545614;36546895;36546895;36555334;36555334;36555573;36555573	-;-;-;-;-;-;-;-;-;-;-;-;-;-;-;-;-;-;-;-;-;-;-;-;-;-;-;-	2699	6	chr15;chr15;chr15;chr15;chr15;chr15;chr15;chr15;chr15;chr15;chr15;chr15;chr15;chr15;chr15;chr15;chr15;chr15;chr15;chr15;chr15;chr15;chr15;chr15;chr15;chr15;chr15;chr15	36504062;36504062;36507699;36507699;36517599;36517599;36523443;36523443;36525574;36525574;36527685;36527685;36530774;36530774;36534415;36534415;36537508;36537508;36539297;36539297;36545550;36545550;36546781;36546781;36555260;36555260;36555448;36555448	36505470;36505473;36507755;36507755;36517676;36517676;36523556;36523556;36525777;36525777;36527777;36527777;36530843;36530843;36534502;36534502;36537598;36537598;36539407;36539407;36545614;36545614;36546895;36546895;36555334;36555334;36555573;36555573	-;-;-;-;-;-;-;-;-;-;-;-;-;-;-;-;-;-;-;-;-;-;-;-;-;-;-;-	2699	5	chr15;chr15;chr15;chr15;chr15;chr15;chr15;chr15;chr15;chr15;chr15;chr15;chr15;chr15;chr15;chr15;chr15;chr15;chr15;chr15;chr15;chr15;chr15;chr15;chr15;chr15;chr15;chr15	36504062;36504062;36507699;36507699;36517599;36517599;36523443;36523443;36525574;36525574;36527685;36527685;36530774;36530774;36534415;36534415;36537508;36537508;36539297;36539297;36545550;36545550;36546781;36546781;36555260;36555260;36555448;36555448	36505470;36505473;36507755;36507755;36517676;36517676;36523556;36523556;36525777;36525777;36527777;36527777;36530843;36530843;36534502;36534502;36537598;36537598;36539407;36539407;36545614;36545614;36546895;36546895;36555334;36555334;36555573;36555573	-;-;-;-;-;-;-;-;-;-;-;-;-;-;-;-;-;-;-;-;-;-;-;-;-;-;-;-	2699	36	chr15;chr15;chr15;chr15;chr15;chr15;chr15;chr15;chr15;chr15;chr15;chr15;chr15;chr15;chr15;chr15;chr15;chr15;chr15;chr15;chr15;chr15;chr15;chr15;chr15;chr15;chr15;chr15	36504062;36504062;36507699;36507699;36517599;36517599;36523443;36523443;36525574;36525574;36527685;36527685;36530774;36530774;36534415;36534415;36537508;36537508;36539297;36539297;36545550;36545550;36546781;36546781;36555260;36555260;36555448;36555448	36505470;36505473;36507755;36507755;36517676;36517676;36523556;36523556;36525777;36525777;36527777;36527777;36530843;36530843;36534502;36534502;36537598;36537598;36539407;36539407;36545614;36545614;36546895;36546895;36555334;36555334;36555573;36555573	-;-;-;-;-;-;-;-;-;-;-;-;-;-;-;-;-;-;-;-;-;-;-;-;-;-;-;-	2699	22	chr15;chr15;chr15;chr15;chr15;chr15;chr15;chr15;chr15;chr15;chr15;chr15;chr15;chr15;chr15;chr15;chr15;chr15;chr15;chr15;chr15;chr15;chr15;chr15;chr15;chr15;chr15;chr15	36504062;36504062;36507699;36507699;36517599;36517599;36523443;36523443;36525574;36525574;36527685;36527685;36530774;36530774;36534415;36534415;36537508;36537508;36539297;36539297;36545550;36545550;36546781;36546781;36555260;36555260;36555448;36555448	36505470;36505473;36507755;36507755;36517676;36517676;36523556;36523556;36525777;36525777;36527777;36527777;36530843;36530843;36534502;36534502;36537598;36537598;36539407;36539407;36545614;36545614;36546895;36546895;36555334;36555334;36555573;36555573	-;-;-;-;-;-;-;-;-;-;-;-;-;-;-;-;-;-;-;-;-;-;-;-;-;-;-;-	2699	6	chr15;chr15;chr15;chr15;chr15;chr15;chr15;chr15;chr15;chr15;chr15;chr15;chr15;chr15;chr15;chr15;chr15;chr15;chr15;chr15;chr15;chr15;chr15;chr15;chr15;chr15;chr15;chr15	36504062;36504062;36507699;36507699;36517599;36517599;36523443;36523443;36525574;36525574;36527685;36527685;36530774;36530774;36534415;36534415;36537508;36537508;36539297;36539297;36545550;36545550;36546781;36546781;36555260;36555260;36555448;36555448	36505470;36505473;36507755;36507755;36517676;36517676;36523556;36523556;36525777;36525777;36527777;36527777;36530843;36530843;36534502;36534502;36537598;36537598;36539407;36539407;36545614;36545614;36546895;36546895;36555334;36555334;36555573;36555573	-;-;-;-;-;-;-;-;-;-;-;-;-;-;-;-;-;-;-;-;-;-;-;-;-;-;-;-	2699	12	chr15;chr15;chr15;chr15;chr15;chr15;chr15;chr15;chr15;chr15;chr15;chr15;chr15;chr15;chr15;chr15;chr15;chr15;chr15;chr15;chr15;chr15;chr15;chr15;chr15;chr15;chr15;chr15	36504062;36504062;36507699;36507699;36517599;36517599;36523443;36523443;36525574;36525574;36527685;36527685;36530774;36530774;36534415;36534415;36537508;36537508;36539297;36539297;36545550;36545550;36546781;36546781;36555260;36555260;36555448;36555448	36505470;36505473;36507755;36507755;36517676;36517676;36523556;36523556;36525777;36525777;36527777;36527777;36530843;36530843;36534502;36534502;36537598;36537598;36539407;36539407;36545614;36545614;36546895;36546895;36555334;36555334;36555573;36555573	-;-;-;-;-;-;-;-;-;-;-;-;-;-;-;-;-;-;-;-;-;-;-;-;-;-;-;-	2699	33	chr15;chr15;chr15;chr15;chr15;chr15;chr15;chr15;chr15;chr15;chr15;chr15;chr15;chr15;chr15;chr15;chr15;chr15;chr15;chr15;chr15;chr15;chr15;chr15;chr15;chr15;chr15;chr15	36504062;36504062;36507699;36507699;36517599;36517599;36523443;36523443;36525574;36525574;36527685;36527685;36530774;36530774;36534415;36534415;36537508;36537508;36539297;36539297;36545550;36545550;36546781;36546781;36555260;36555260;36555448;36555448	36505470;36505473;36507755;36507755;36517676;36517676;36523556;36523556;36525777;36525777;36527777;36527777;36530843;36530843;36534502;36534502;36537598;36537598;36539407;36539407;36545614;36545614;36546895;36546895;36555334;36555334;36555573;36555573	-;-;-;-;-;-;-;-;-;-;-;-;-;-;-;-;-;-;-;-;-;-;-;-;-;-;-;-	2699	21	chr15;chr15;chr15;chr15;chr15;chr15;chr15;chr15;chr15;chr15;chr15;chr15;chr15;chr15;chr15;chr15;chr15;chr15;chr15;chr15;chr15;chr15;chr15;chr15;chr15;chr15;chr15;chr15	36504062;36504062;36507699;36507699;36517599;36517599;36523443;36523443;36525574;36525574;36527685;36527685;36530774;36530774;36534415;36534415;36537508;36537508;36539297;36539297;36545550;36545550;36546781;36546781;36555260;36555260;36555448;36555448	36505470;36505473;36507755;36507755;36517676;36517676;36523556;36523556;36525777;36525777;36527777;36527777;36530843;36530843;36534502;36534502;36537598;36537598;36539407;36539407;36545614;36545614;36546895;36546895;36555334;36555334;36555573;36555573	-;-;-;-;-;-;-;-;-;-;-;-;-;-;-;-;-;-;-;-;-;-;-;-;-;-;-;-	2699	16	chr15;chr15;chr15;chr15;chr15;chr15;chr15;chr15;chr15;chr15;chr15;chr15;chr15;chr15;chr15;chr15;chr15;chr15;chr15;chr15;chr15;chr15;chr15;chr15;chr15;chr15;chr15;chr15	36504062;36504062;36507699;36507699;36517599;36517599;36523443;36523443;36525574;36525574;36527685;36527685;36530774;36530774;36534415;36534415;36537508;36537508;36539297;36539297;36545550;36545550;36546781;36546781;36555260;36555260;36555448;36555448	36505470;36505473;36507755;36507755;36517676;36517676;36523556;36523556;36525777;36525777;36527777;36527777;36530843;36530843;36534502;36534502;36537598;36537598;36539407;36539407;36545614;36545614;36546895;36546895;36555334;36555334;36555573;36555573	-;-;-;-;-;-;-;-;-;-;-;-;-;-;-;-;-;-;-;-;-;-;-;-;-;-;-;-	2699	8	chr15;chr15;chr15;chr15;chr15;chr15;chr15;chr15;chr15;chr15;chr15;chr15;chr15;chr15;chr15;chr15;chr15;chr15;chr15;chr15;chr15;chr15;chr15;chr15;chr15;chr15;chr15;chr15	36504062;36504062;36507699;36507699;36517599;36517599;36523443;36523443;36525574;36525574;36527685;36527685;36530774;36530774;36534415;36534415;36537508;36537508;36539297;36539297;36545550;36545550;36546781;36546781;36555260;36555260;36555448;36555448	36505470;36505473;36507755;36507755;36517676;36517676;36523556;36523556;36525777;36525777;36527777;36527777;36530843;36530843;36534502;36534502;36537598;36537598;36539407;36539407;36545614;36545614;36546895;36546895;36555334;36555334;36555573;36555573	-;-;-;-;-;-;-;-;-;-;-;-;-;-;-;-;-;-;-;-;-;-;-;-;-;-;-;-	2699	9	chr15;chr15;chr15;chr15;chr15;chr15;chr15;chr15;chr15;chr15;chr15;chr15;chr15;chr15;chr15;chr15;chr15;chr15;chr15;chr15;chr15;chr15;chr15;chr15;chr15;chr15;chr15;chr15	36504062;36504062;36507699;36507699;36517599;36517599;36523443;36523443;36525574;36525574;36527685;36527685;36530774;36530774;36534415;36534415;36537508;36537508;36539297;36539297;36545550;36545550;36546781;36546781;36555260;36555260;36555448;36555448	36505470;36505473;36507755;36507755;36517676;36517676;36523556;36523556;36525777;36525777;36527777;36527777;36530843;36530843;36534502;36534502;36537598;36537598;36539407;36539407;36545614;36545614;36546895;36546895;36555334;36555334;36555573;36555573	-;-;-;-;-;-;-;-;-;-;-;-;-;-;-;-;-;-;-;-;-;-;-;-;-;-;-;-	2699	11	chr15;chr15;chr15;chr15;chr15;chr15;chr15;chr15;chr15;chr15;chr15;chr15;chr15;chr15;chr15;chr15;chr15;chr15;chr15;chr15;chr15;chr15;chr15;chr15;chr15;chr15;chr15;chr15	36504062;36504062;36507699;36507699;36517599;36517599;36523443;36523443;36525574;36525574;36527685;36527685;36530774;36530774;36534415;36534415;36537508;36537508;36539297;36539297;36545550;36545550;36546781;36546781;36555260;36555260;36555448;36555448	36505470;36505473;36507755;36507755;36517676;36517676;36523556;36523556;36525777;36525777;36527777;36527777;36530843;36530843;36534502;36534502;36537598;36537598;36539407;36539407;36545614;36545614;36546895;36546895;36555334;36555334;36555573;36555573	-;-;-;-;-;-;-;-;-;-;-;-;-;-;-;-;-;-;-;-;-;-;-;-;-;-;-;-	2699	14	chr15;chr15;chr15;chr15;chr15;chr15;chr15;chr15;chr15;chr15;chr15;chr15;chr15;chr15;chr15;chr15;chr15;chr15;chr15;chr15;chr15;chr15;chr15;chr15;chr15;chr15;chr15;chr15	36504062;36504062;36507699;36507699;36517599;36517599;36523443;36523443;36525574;36525574;36527685;36527685;36530774;36530774;36534415;36534415;36537508;36537508;36539297;36539297;36545550;36545550;36546781;36546781;36555260;36555260;36555448;36555448	36505470;36505473;36507755;36507755;36517676;36517676;36523556;36523556;36525777;36525777;36527777;36527777;36530843;36530843;36534502;36534502;36537598;36537598;36539407;36539407;36545614;36545614;36546895;36546895;36555334;36555334;36555573;36555573	-;-;-;-;-;-;-;-;-;-;-;-;-;-;-;-;-;-;-;-;-;-;-;-;-;-;-;-	2699	23
Hccs	chrX;chrX;chrX;chrX;chrX;chrX;chrX;chrX;chrX;chrX;chrX;chrX;chrX;chrX;chrX;chrX;chrX;chrX;chrX;chrX;chrX	169311531;169311531;169311531;169313588;169313588;169313588;169315602;169315602;169315602;169316546;169316546;169316546;169316996;169316996;169316996;169319438;169319438;169319438;169319976;169320115;169320175	169313022;169313022;169313022;169313674;169313674;169313674;169315721;169315721;169315721;169316694;169316694;169316694;169317147;169317147;169317147;169319590;169319590;169319590;169320372;169320372;169320372	-;-;-;-;-;-;-;-;-;-;-;-;-;-;-;-;-;-;-;-;-	2550	474	chrX;chrX;chrX;chrX;chrX;chrX;chrX;chrX;chrX;chrX;chrX;chrX;chrX;chrX;chrX;chrX;chrX;chrX;chrX;chrX;chrX	169311531;169311531;169311531;169313588;169313588;169313588;169315602;169315602;169315602;169316546;169316546;169316546;169316996;169316996;169316996;169319438;169319438;169319438;169319976;169320115;169320175	169313022;169313022;169313022;169313674;169313674;169313674;169315721;169315721;169315721;169316694;169316694;169316694;169317147;169317147;169317147;169319590;169319590;169319590;169320372;169320372;169320372	-;-;-;-;-;-;-;-;-;-;-;-;-;-;-;-;-;-;-;-;-	2550	410	chrX;chrX;chrX;chrX;chrX;chrX;chrX;chrX;chrX;chrX;chrX;chrX;chrX;chrX;chrX;chrX;chrX;chrX;chrX;chrX;chrX	169311531;169311531;169311531;169313588;169313588;169313588;169315602;169315602;169315602;169316546;169316546;169316546;169316996;169316996;169316996;169319438;169319438;169319438;169319976;169320115;169320175	169313022;169313022;169313022;169313674;169313674;169313674;169315721;169315721;169315721;169316694;169316694;169316694;169317147;169317147;169317147;169319590;169319590;169319590;169320372;169320372;169320372	-;-;-;-;-;-;-;-;-;-;-;-;-;-;-;-;-;-;-;-;-	2550	569	chrX;chrX;chrX;chrX;chrX;chrX;chrX;chrX;chrX;chrX;chrX;chrX;chrX;chrX;chrX;chrX;chrX;chrX;chrX;chrX;chrX	169311531;169311531;169311531;169313588;169313588;169313588;169315602;169315602;169315602;169316546;169316546;169316546;169316996;169316996;169316996;169319438;169319438;169319438;169319976;169320115;169320175	169313022;169313022;169313022;169313674;169313674;169313674;169315721;169315721;169315721;169316694;169316694;169316694;169317147;169317147;169317147;169319590;169319590;169319590;169320372;169320372;169320372	-;-;-;-;-;-;-;-;-;-;-;-;-;-;-;-;-;-;-;-;-	2550	588	chrX;chrX;chrX;chrX;chrX;chrX;chrX;chrX;chrX;chrX;chrX;chrX;chrX;chrX;chrX;chrX;chrX;chrX;chrX;chrX;chrX	169311531;169311531;169311531;169313588;169313588;169313588;169315602;169315602;169315602;169316546;169316546;169316546;169316996;169316996;169316996;169319438;169319438;169319438;169319976;169320115;169320175	169313022;169313022;169313022;169313674;169313674;169313674;169315721;169315721;169315721;169316694;169316694;169316694;169317147;169317147;169317147;169319590;169319590;169319590;169320372;169320372;169320372	-;-;-;-;-;-;-;-;-;-;-;-;-;-;-;-;-;-;-;-;-	2550	548	chrX;chrX;chrX;chrX;chrX;chrX;chrX;chrX;chrX;chrX;chrX;chrX;chrX;chrX;chrX;chrX;chrX;chrX;chrX;chrX;chrX	169311531;169311531;169311531;169313588;169313588;169313588;169315602;169315602;169315602;169316546;169316546;169316546;169316996;169316996;169316996;169319438;169319438;169319438;169319976;169320115;169320175	169313022;169313022;169313022;169313674;169313674;169313674;169315721;169315721;169315721;169316694;169316694;169316694;169317147;169317147;169317147;169319590;169319590;169319590;169320372;169320372;169320372	-;-;-;-;-;-;-;-;-;-;-;-;-;-;-;-;-;-;-;-;-	2550	530	chrX;chrX;chrX;chrX;chrX;chrX;chrX;chrX;chrX;chrX;chrX;chrX;chrX;chrX;chrX;chrX;chrX;chrX;chrX;chrX;chrX	169311531;169311531;169311531;169313588;169313588;169313588;169315602;169315602;169315602;169316546;169316546;169316546;169316996;169316996;169316996;169319438;169319438;169319438;169319976;169320115;169320175	169313022;169313022;169313022;169313674;169313674;169313674;169315721;169315721;169315721;169316694;169316694;169316694;169317147;169317147;169317147;169319590;169319590;169319590;169320372;169320372;169320372	-;-;-;-;-;-;-;-;-;-;-;-;-;-;-;-;-;-;-;-;-	2550	634	chrX;chrX;chrX;chrX;chrX;chrX;chrX;chrX;chrX;chrX;chrX;chrX;chrX;chrX;chrX;chrX;chrX;chrX;chrX;chrX;chrX	169311531;169311531;169311531;169313588;169313588;169313588;169315602;169315602;169315602;169316546;169316546;169316546;169316996;169316996;169316996;169319438;169319438;169319438;169319976;169320115;169320175	169313022;169313022;169313022;169313674;169313674;169313674;169315721;169315721;169315721;169316694;169316694;169316694;169317147;169317147;169317147;169319590;169319590;169319590;169320372;169320372;169320372	-;-;-;-;-;-;-;-;-;-;-;-;-;-;-;-;-;-;-;-;-	2550	444	chrX;chrX;chrX;chrX;chrX;chrX;chrX;chrX;chrX;chrX;chrX;chrX;chrX;chrX;chrX;chrX;chrX;chrX;chrX;chrX;chrX	169311531;169311531;169311531;169313588;169313588;169313588;169315602;169315602;169315602;169316546;169316546;169316546;169316996;169316996;169316996;169319438;169319438;169319438;169319976;169320115;169320175	169313022;169313022;169313022;169313674;169313674;169313674;169315721;169315721;169315721;169316694;169316694;169316694;169317147;169317147;169317147;169319590;169319590;169319590;169320372;169320372;169320372	-;-;-;-;-;-;-;-;-;-;-;-;-;-;-;-;-;-;-;-;-	2550	527	chrX;chrX;chrX;chrX;chrX;chrX;chrX;chrX;chrX;chrX;chrX;chrX;chrX;chrX;chrX;chrX;chrX;chrX;chrX;chrX;chrX	169311531;169311531;169311531;169313588;169313588;169313588;169315602;169315602;169315602;169316546;169316546;169316546;169316996;169316996;169316996;169319438;169319438;169319438;169319976;169320115;169320175	169313022;169313022;169313022;169313674;169313674;169313674;169315721;169315721;169315721;169316694;169316694;169316694;169317147;169317147;169317147;169319590;169319590;169319590;169320372;169320372;169320372	-;-;-;-;-;-;-;-;-;-;-;-;-;-;-;-;-;-;-;-;-	2550	560	chrX;chrX;chrX;chrX;chrX;chrX;chrX;chrX;chrX;chrX;chrX;chrX;chrX;chrX;chrX;chrX;chrX;chrX;chrX;chrX;chrX	169311531;169311531;169311531;169313588;169313588;169313588;169315602;169315602;169315602;169316546;169316546;169316546;169316996;169316996;169316996;169319438;169319438;169319438;169319976;169320115;169320175	169313022;169313022;169313022;169313674;169313674;169313674;169315721;169315721;169315721;169316694;169316694;169316694;169317147;169317147;169317147;169319590;169319590;169319590;169320372;169320372;169320372	-;-;-;-;-;-;-;-;-;-;-;-;-;-;-;-;-;-;-;-;-	2550	648	chrX;chrX;chrX;chrX;chrX;chrX;chrX;chrX;chrX;chrX;chrX;chrX;chrX;chrX;chrX;chrX;chrX;chrX;chrX;chrX;chrX	169311531;169311531;169311531;169313588;169313588;169313588;169315602;169315602;169315602;169316546;169316546;169316546;169316996;169316996;169316996;169319438;169319438;169319438;169319976;169320115;169320175	169313022;169313022;169313022;169313674;169313674;169313674;169315721;169315721;169315721;169316694;169316694;169316694;169317147;169317147;169317147;169319590;169319590;169319590;169320372;169320372;169320372	-;-;-;-;-;-;-;-;-;-;-;-;-;-;-;-;-;-;-;-;-	2550	588	chrX;chrX;chrX;chrX;chrX;chrX;chrX;chrX;chrX;chrX;chrX;chrX;chrX;chrX;chrX;chrX;chrX;chrX;chrX;chrX;chrX	169311531;169311531;169311531;169313588;169313588;169313588;169315602;169315602;169315602;169316546;169316546;169316546;169316996;169316996;169316996;169319438;169319438;169319438;169319976;169320115;169320175	169313022;169313022;169313022;169313674;169313674;169313674;169315721;169315721;169315721;169316694;169316694;169316694;169317147;169317147;169317147;169319590;169319590;169319590;169320372;169320372;169320372	-;-;-;-;-;-;-;-;-;-;-;-;-;-;-;-;-;-;-;-;-	2550	894	chrX;chrX;chrX;chrX;chrX;chrX;chrX;chrX;chrX;chrX;chrX;chrX;chrX;chrX;chrX;chrX;chrX;chrX;chrX;chrX;chrX	169311531;169311531;169311531;169313588;169313588;169313588;169315602;169315602;169315602;169316546;169316546;169316546;169316996;169316996;169316996;169319438;169319438;169319438;169319976;169320115;169320175	169313022;169313022;169313022;169313674;169313674;169313674;169315721;169315721;169315721;169316694;169316694;169316694;169317147;169317147;169317147;169319590;169319590;169319590;169320372;169320372;169320372	-;-;-;-;-;-;-;-;-;-;-;-;-;-;-;-;-;-;-;-;-	2550	1390	chrX;chrX;chrX;chrX;chrX;chrX;chrX;chrX;chrX;chrX;chrX;chrX;chrX;chrX;chrX;chrX;chrX;chrX;chrX;chrX;chrX	169311531;169311531;169311531;169313588;169313588;169313588;169315602;169315602;169315602;169316546;169316546;169316546;169316996;169316996;169316996;169319438;169319438;169319438;169319976;169320115;169320175	169313022;169313022;169313022;169313674;169313674;169313674;169315721;169315721;169315721;169316694;169316694;169316694;169317147;169317147;169317147;169319590;169319590;169319590;169320372;169320372;169320372	-;-;-;-;-;-;-;-;-;-;-;-;-;-;-;-;-;-;-;-;-	2550	405	chrX;chrX;chrX;chrX;chrX;chrX;chrX;chrX;chrX;chrX;chrX;chrX;chrX;chrX;chrX;chrX;chrX;chrX;chrX;chrX;chrX	169311531;169311531;169311531;169313588;169313588;169313588;169315602;169315602;169315602;169316546;169316546;169316546;169316996;169316996;169316996;169319438;169319438;169319438;169319976;169320115;169320175	169313022;169313022;169313022;169313674;169313674;169313674;169315721;169315721;169315721;169316694;169316694;169316694;169317147;169317147;169317147;169319590;169319590;169319590;169320372;169320372;169320372	-;-;-;-;-;-;-;-;-;-;-;-;-;-;-;-;-;-;-;-;-	2550	318	chrX;chrX;chrX;chrX;chrX;chrX;chrX;chrX;chrX;chrX;chrX;chrX;chrX;chrX;chrX;chrX;chrX;chrX;chrX;chrX;chrX	169311531;169311531;169311531;169313588;169313588;169313588;169315602;169315602;169315602;169316546;169316546;169316546;169316996;169316996;169316996;169319438;169319438;169319438;169319976;169320115;169320175	169313022;169313022;169313022;169313674;169313674;169313674;169315721;169315721;169315721;169316694;169316694;169316694;169317147;169317147;169317147;169319590;169319590;169319590;169320372;169320372;169320372	-;-;-;-;-;-;-;-;-;-;-;-;-;-;-;-;-;-;-;-;-	2550	395	chrX;chrX;chrX;chrX;chrX;chrX;chrX;chrX;chrX;chrX;chrX;chrX;chrX;chrX;chrX;chrX;chrX;chrX;chrX;chrX;chrX	169311531;169311531;169311531;169313588;169313588;169313588;169315602;169315602;169315602;169316546;169316546;169316546;169316996;169316996;169316996;169319438;169319438;169319438;169319976;169320115;169320175	169313022;169313022;169313022;169313674;169313674;169313674;169315721;169315721;169315721;169316694;169316694;169316694;169317147;169317147;169317147;169319590;169319590;169319590;169320372;169320372;169320372	-;-;-;-;-;-;-;-;-;-;-;-;-;-;-;-;-;-;-;-;-	2550	383	chrX;chrX;chrX;chrX;chrX;chrX;chrX;chrX;chrX;chrX;chrX;chrX;chrX;chrX;chrX;chrX;chrX;chrX;chrX;chrX;chrX	169311531;169311531;169311531;169313588;169313588;169313588;169315602;169315602;169315602;169316546;169316546;169316546;169316996;169316996;169316996;169319438;169319438;169319438;169319976;169320115;169320175	169313022;169313022;169313022;169313674;169313674;169313674;169315721;169315721;169315721;169316694;169316694;169316694;169317147;169317147;169317147;169319590;169319590;169319590;169320372;169320372;169320372	-;-;-;-;-;-;-;-;-;-;-;-;-;-;-;-;-;-;-;-;-	2550	394	chrX;chrX;chrX;chrX;chrX;chrX;chrX;chrX;chrX;chrX;chrX;chrX;chrX;chrX;chrX;chrX;chrX;chrX;chrX;chrX;chrX	169311531;169311531;169311531;169313588;169313588;169313588;169315602;169315602;169315602;169316546;169316546;169316546;169316996;169316996;169316996;169319438;169319438;169319438;169319976;169320115;169320175	169313022;169313022;169313022;169313674;169313674;169313674;169315721;169315721;169315721;169316694;169316694;169316694;169317147;169317147;169317147;169319590;169319590;169319590;169320372;169320372;169320372	-;-;-;-;-;-;-;-;-;-;-;-;-;-;-;-;-;-;-;-;-	2550	336	chrX;chrX;chrX;chrX;chrX;chrX;chrX;chrX;chrX;chrX;chrX;chrX;chrX;chrX;chrX;chrX;chrX;chrX;chrX;chrX;chrX	169311531;169311531;169311531;169313588;169313588;169313588;169315602;169315602;169315602;169316546;169316546;169316546;169316996;169316996;169316996;169319438;169319438;169319438;169319976;169320115;169320175	169313022;169313022;169313022;169313674;169313674;169313674;169315721;169315721;169315721;169316694;169316694;169316694;169317147;169317147;169317147;169319590;169319590;169319590;169320372;169320372;169320372	-;-;-;-;-;-;-;-;-;-;-;-;-;-;-;-;-;-;-;-;-	2550	465	chrX;chrX;chrX;chrX;chrX;chrX;chrX;chrX;chrX;chrX;chrX;chrX;chrX;chrX;chrX;chrX;chrX;chrX;chrX;chrX;chrX	169311531;169311531;169311531;169313588;169313588;169313588;169315602;169315602;169315602;169316546;169316546;169316546;169316996;169316996;169316996;169319438;169319438;169319438;169319976;169320115;169320175	169313022;169313022;169313022;169313674;169313674;169313674;169315721;169315721;169315721;169316694;169316694;169316694;169317147;169317147;169317147;169319590;169319590;169319590;169320372;169320372;169320372	-;-;-;-;-;-;-;-;-;-;-;-;-;-;-;-;-;-;-;-;-	2550	526	chrX;chrX;chrX;chrX;chrX;chrX;chrX;chrX;chrX;chrX;chrX;chrX;chrX;chrX;chrX;chrX;chrX;chrX;chrX;chrX;chrX	169311531;169311531;169311531;169313588;169313588;169313588;169315602;169315602;169315602;169316546;169316546;169316546;169316996;169316996;169316996;169319438;169319438;169319438;169319976;169320115;169320175	169313022;169313022;169313022;169313674;169313674;169313674;169315721;169315721;169315721;169316694;169316694;169316694;169317147;169317147;169317147;169319590;169319590;169319590;169320372;169320372;169320372	-;-;-;-;-;-;-;-;-;-;-;-;-;-;-;-;-;-;-;-;-	2550	380	chrX;chrX;chrX;chrX;chrX;chrX;chrX;chrX;chrX;chrX;chrX;chrX;chrX;chrX;chrX;chrX;chrX;chrX;chrX;chrX;chrX	169311531;169311531;169311531;169313588;169313588;169313588;169315602;169315602;169315602;169316546;169316546;169316546;169316996;169316996;169316996;169319438;169319438;169319438;169319976;169320115;169320175	169313022;169313022;169313022;169313674;169313674;169313674;169315721;169315721;169315721;169316694;169316694;169316694;169317147;169317147;169317147;169319590;169319590;169319590;169320372;169320372;169320372	-;-;-;-;-;-;-;-;-;-;-;-;-;-;-;-;-;-;-;-;-	2550	435	chrX;chrX;chrX;chrX;chrX;chrX;chrX;chrX;chrX;chrX;chrX;chrX;chrX;chrX;chrX;chrX;chrX;chrX;chrX;chrX;chrX	169311531;169311531;169311531;169313588;169313588;169313588;169315602;169315602;169315602;169316546;169316546;169316546;169316996;169316996;169316996;169319438;169319438;169319438;169319976;169320115;169320175	169313022;169313022;169313022;169313674;169313674;169313674;169315721;169315721;169315721;169316694;169316694;169316694;169317147;169317147;169317147;169319590;169319590;169319590;169320372;169320372;169320372	-;-;-;-;-;-;-;-;-;-;-;-;-;-;-;-;-;-;-;-;-	2550	568	chrX;chrX;chrX;chrX;chrX;chrX;chrX;chrX;chrX;chrX;chrX;chrX;chrX;chrX;chrX;chrX;chrX;chrX;chrX;chrX;chrX	169311531;169311531;169311531;169313588;169313588;169313588;169315602;169315602;169315602;169316546;169316546;169316546;169316996;169316996;169316996;169319438;169319438;169319438;169319976;169320115;169320175	169313022;169313022;169313022;169313674;169313674;169313674;169315721;169315721;169315721;169316694;169316694;169316694;169317147;169317147;169317147;169319590;169319590;169319590;169320372;169320372;169320372	-;-;-;-;-;-;-;-;-;-;-;-;-;-;-;-;-;-;-;-;-	2550	650
Cyp27b1	chr10;chr10;chr10;chr10;chr10;chr10;chr10;chr10;chr10	127048246;127049065;127049680;127049969;127050242;127050678;127051050;127051513;127052031	127048475;127049255;127049882;127050169;127050414;127050847;127051128;127051710;127053006	+;+;+;+;+;+;+;+;+	2421	18	chr10;chr10;chr10;chr10;chr10;chr10;chr10;chr10;chr10	127048246;127049065;127049680;127049969;127050242;127050678;127051050;127051513;127052031	127048475;127049255;127049882;127050169;127050414;127050847;127051128;127051710;127053006	+;+;+;+;+;+;+;+;+	2421	18	chr10;chr10;chr10;chr10;chr10;chr10;chr10;chr10;chr10	127048246;127049065;127049680;127049969;127050242;127050678;127051050;127051513;127052031	127048475;127049255;127049882;127050169;127050414;127050847;127051128;127051710;127053006	+;+;+;+;+;+;+;+;+	2421	9	chr10;chr10;chr10;chr10;chr10;chr10;chr10;chr10;chr10	127048246;127049065;127049680;127049969;127050242;127050678;127051050;127051513;127052031	127048475;127049255;127049882;127050169;127050414;127050847;127051128;127051710;127053006	+;+;+;+;+;+;+;+;+	2421	17	chr10;chr10;chr10;chr10;chr10;chr10;chr10;chr10;chr10	127048246;127049065;127049680;127049969;127050242;127050678;127051050;127051513;127052031	127048475;127049255;127049882;127050169;127050414;127050847;127051128;127051710;127053006	+;+;+;+;+;+;+;+;+	2421	22	chr10;chr10;chr10;chr10;chr10;chr10;chr10;chr10;chr10	127048246;127049065;127049680;127049969;127050242;127050678;127051050;127051513;127052031	127048475;127049255;127049882;127050169;127050414;127050847;127051128;127051710;127053006	+;+;+;+;+;+;+;+;+	2421	10	chr10;chr10;chr10;chr10;chr10;chr10;chr10;chr10;chr10	127048246;127049065;127049680;127049969;127050242;127050678;127051050;127051513;127052031	127048475;127049255;127049882;127050169;127050414;127050847;127051128;127051710;127053006	+;+;+;+;+;+;+;+;+	2421	18	chr10;chr10;chr10;chr10;chr10;chr10;chr10;chr10;chr10	127048246;127049065;127049680;127049969;127050242;127050678;127051050;127051513;127052031	127048475;127049255;127049882;127050169;127050414;127050847;127051128;127051710;127053006	+;+;+;+;+;+;+;+;+	2421	22	chr10;chr10;chr10;chr10;chr10;chr10;chr10;chr10;chr10	127048246;127049065;127049680;127049969;127050242;127050678;127051050;127051513;127052031	127048475;127049255;127049882;127050169;127050414;127050847;127051128;127051710;127053006	+;+;+;+;+;+;+;+;+	2421	30	chr10;chr10;chr10;chr10;chr10;chr10;chr10;chr10;chr10	127048246;127049065;127049680;127049969;127050242;127050678;127051050;127051513;127052031	127048475;127049255;127049882;127050169;127050414;127050847;127051128;127051710;127053006	+;+;+;+;+;+;+;+;+	2421	15	chr10;chr10;chr10;chr10;chr10;chr10;chr10;chr10;chr10	127048246;127049065;127049680;127049969;127050242;127050678;127051050;127051513;127052031	127048475;127049255;127049882;127050169;127050414;127050847;127051128;127051710;127053006	+;+;+;+;+;+;+;+;+	2421	22	chr10;chr10;chr10;chr10;chr10;chr10;chr10;chr10;chr10	127048246;127049065;127049680;127049969;127050242;127050678;127051050;127051513;127052031	127048475;127049255;127049882;127050169;127050414;127050847;127051128;127051710;127053006	+;+;+;+;+;+;+;+;+	2421	26	chr10;chr10;chr10;chr10;chr10;chr10;chr10;chr10;chr10	127048246;127049065;127049680;127049969;127050242;127050678;127051050;127051513;127052031	127048475;127049255;127049882;127050169;127050414;127050847;127051128;127051710;127053006	+;+;+;+;+;+;+;+;+	2421	7	chr10;chr10;chr10;chr10;chr10;chr10;chr10;chr10;chr10	127048246;127049065;127049680;127049969;127050242;127050678;127051050;127051513;127052031	127048475;127049255;127049882;127050169;127050414;127050847;127051128;127051710;127053006	+;+;+;+;+;+;+;+;+	2421	8	chr10;chr10;chr10;chr10;chr10;chr10;chr10;chr10;chr10	127048246;127049065;127049680;127049969;127050242;127050678;127051050;127051513;127052031	127048475;127049255;127049882;127050169;127050414;127050847;127051128;127051710;127053006	+;+;+;+;+;+;+;+;+	2421	9	chr10;chr10;chr10;chr10;chr10;chr10;chr10;chr10;chr10	127048246;127049065;127049680;127049969;127050242;127050678;127051050;127051513;127052031	127048475;127049255;127049882;127050169;127050414;127050847;127051128;127051710;127053006	+;+;+;+;+;+;+;+;+	2421	7	chr10;chr10;chr10;chr10;chr10;chr10;chr10;chr10;chr10	127048246;127049065;127049680;127049969;127050242;127050678;127051050;127051513;127052031	127048475;127049255;127049882;127050169;127050414;127050847;127051128;127051710;127053006	+;+;+;+;+;+;+;+;+	2421	7	chr10;chr10;chr10;chr10;chr10;chr10;chr10;chr10;chr10	127048246;127049065;127049680;127049969;127050242;127050678;127051050;127051513;127052031	127048475;127049255;127049882;127050169;127050414;127050847;127051128;127051710;127053006	+;+;+;+;+;+;+;+;+	2421	6	chr10;chr10;chr10;chr10;chr10;chr10;chr10;chr10;chr10	127048246;127049065;127049680;127049969;127050242;127050678;127051050;127051513;127052031	127048475;127049255;127049882;127050169;127050414;127050847;127051128;127051710;127053006	+;+;+;+;+;+;+;+;+	2421	15	chr10;chr10;chr10;chr10;chr10;chr10;chr10;chr10;chr10	127048246;127049065;127049680;127049969;127050242;127050678;127051050;127051513;127052031	127048475;127049255;127049882;127050169;127050414;127050847;127051128;127051710;127053006	+;+;+;+;+;+;+;+;+	2421	13	chr10;chr10;chr10;chr10;chr10;chr10;chr10;chr10;chr10	127048246;127049065;127049680;127049969;127050242;127050678;127051050;127051513;127052031	127048475;127049255;127049882;127050169;127050414;127050847;127051128;127051710;127053006	+;+;+;+;+;+;+;+;+	2421	14	chr10;chr10;chr10;chr10;chr10;chr10;chr10;chr10;chr10	127048246;127049065;127049680;127049969;127050242;127050678;127051050;127051513;127052031	127048475;127049255;127049882;127050169;127050414;127050847;127051128;127051710;127053006	+;+;+;+;+;+;+;+;+	2421	8	chr10;chr10;chr10;chr10;chr10;chr10;chr10;chr10;chr10	127048246;127049065;127049680;127049969;127050242;127050678;127051050;127051513;127052031	127048475;127049255;127049882;127050169;127050414;127050847;127051128;127051710;127053006	+;+;+;+;+;+;+;+;+	2421	20	chr10;chr10;chr10;chr10;chr10;chr10;chr10;chr10;chr10	127048246;127049065;127049680;127049969;127050242;127050678;127051050;127051513;127052031	127048475;127049255;127049882;127050169;127050414;127050847;127051128;127051710;127053006	+;+;+;+;+;+;+;+;+	2421	8	chr10;chr10;chr10;chr10;chr10;chr10;chr10;chr10;chr10	127048246;127049065;127049680;127049969;127050242;127050678;127051050;127051513;127052031	127048475;127049255;127049882;127050169;127050414;127050847;127051128;127051710;127053006	+;+;+;+;+;+;+;+;+	2421	9	chr10;chr10;chr10;chr10;chr10;chr10;chr10;chr10;chr10	127048246;127049065;127049680;127049969;127050242;127050678;127051050;127051513;127052031	127048475;127049255;127049882;127050169;127050414;127050847;127051128;127051710;127053006	+;+;+;+;+;+;+;+;+	2421	18
Cyp2j6	chr4;chr4;chr4;chr4;chr4;chr4;chr4;chr4;chr4	96516138;96523703;96525839;96529385;96531632;96535446;96535996;96545699;96553242	96518205;96523841;96526026;96529523;96531808;96535606;96536145;96545861;96553651	-;-;-;-;-;-;-;-;-	3595	37	chr4;chr4;chr4;chr4;chr4;chr4;chr4;chr4;chr4	96516138;96523703;96525839;96529385;96531632;96535446;96535996;96545699;96553242	96518205;96523841;96526026;96529523;96531808;96535606;96536145;96545861;96553651	-;-;-;-;-;-;-;-;-	3595	34	chr4;chr4;chr4;chr4;chr4;chr4;chr4;chr4;chr4	96516138;96523703;96525839;96529385;96531632;96535446;96535996;96545699;96553242	96518205;96523841;96526026;96529523;96531808;96535606;96536145;96545861;96553651	-;-;-;-;-;-;-;-;-	3595	35	chr4;chr4;chr4;chr4;chr4;chr4;chr4;chr4;chr4	96516138;96523703;96525839;96529385;96531632;96535446;96535996;96545699;96553242	96518205;96523841;96526026;96529523;96531808;96535606;96536145;96545861;96553651	-;-;-;-;-;-;-;-;-	3595	32	chr4;chr4;chr4;chr4;chr4;chr4;chr4;chr4;chr4	96516138;96523703;96525839;96529385;96531632;96535446;96535996;96545699;96553242	96518205;96523841;96526026;96529523;96531808;96535606;96536145;96545861;96553651	-;-;-;-;-;-;-;-;-	3595	20	chr4;chr4;chr4;chr4;chr4;chr4;chr4;chr4;chr4	96516138;96523703;96525839;96529385;96531632;96535446;96535996;96545699;96553242	96518205;96523841;96526026;96529523;96531808;96535606;96536145;96545861;96553651	-;-;-;-;-;-;-;-;-	3595	29	chr4;chr4;chr4;chr4;chr4;chr4;chr4;chr4;chr4	96516138;96523703;96525839;96529385;96531632;96535446;96535996;96545699;96553242	96518205;96523841;96526026;96529523;96531808;96535606;96536145;96545861;96553651	-;-;-;-;-;-;-;-;-	3595	34	chr4;chr4;chr4;chr4;chr4;chr4;chr4;chr4;chr4	96516138;96523703;96525839;96529385;96531632;96535446;96535996;96545699;96553242	96518205;96523841;96526026;96529523;96531808;96535606;96536145;96545861;96553651	-;-;-;-;-;-;-;-;-	3595	23	chr4;chr4;chr4;chr4;chr4;chr4;chr4;chr4;chr4	96516138;96523703;96525839;96529385;96531632;96535446;96535996;96545699;96553242	96518205;96523841;96526026;96529523;96531808;96535606;96536145;96545861;96553651	-;-;-;-;-;-;-;-;-	3595	19	chr4;chr4;chr4;chr4;chr4;chr4;chr4;chr4;chr4	96516138;96523703;96525839;96529385;96531632;96535446;96535996;96545699;96553242	96518205;96523841;96526026;96529523;96531808;96535606;96536145;96545861;96553651	-;-;-;-;-;-;-;-;-	3595	16	chr4;chr4;chr4;chr4;chr4;chr4;chr4;chr4;chr4	96516138;96523703;96525839;96529385;96531632;96535446;96535996;96545699;96553242	96518205;96523841;96526026;96529523;96531808;96535606;96536145;96545861;96553651	-;-;-;-;-;-;-;-;-	3595	12	chr4;chr4;chr4;chr4;chr4;chr4;chr4;chr4;chr4	96516138;96523703;96525839;96529385;96531632;96535446;96535996;96545699;96553242	96518205;96523841;96526026;96529523;96531808;96535606;96536145;96545861;96553651	-;-;-;-;-;-;-;-;-	3595	17	chr4;chr4;chr4;chr4;chr4;chr4;chr4;chr4;chr4	96516138;96523703;96525839;96529385;96531632;96535446;96535996;96545699;96553242	96518205;96523841;96526026;96529523;96531808;96535606;96536145;96545861;96553651	-;-;-;-;-;-;-;-;-	3595	13	chr4;chr4;chr4;chr4;chr4;chr4;chr4;chr4;chr4	96516138;96523703;96525839;96529385;96531632;96535446;96535996;96545699;96553242	96518205;96523841;96526026;96529523;96531808;96535606;96536145;96545861;96553651	-;-;-;-;-;-;-;-;-	3595	17	chr4;chr4;chr4;chr4;chr4;chr4;chr4;chr4;chr4	96516138;96523703;96525839;96529385;96531632;96535446;96535996;96545699;96553242	96518205;96523841;96526026;96529523;96531808;96535606;96536145;96545861;96553651	-;-;-;-;-;-;-;-;-	3595	113	chr4;chr4;chr4;chr4;chr4;chr4;chr4;chr4;chr4	96516138;96523703;96525839;96529385;96531632;96535446;96535996;96545699;96553242	96518205;96523841;96526026;96529523;96531808;96535606;96536145;96545861;96553651	-;-;-;-;-;-;-;-;-	3595	93	chr4;chr4;chr4;chr4;chr4;chr4;chr4;chr4;chr4	96516138;96523703;96525839;96529385;96531632;96535446;96535996;96545699;96553242	96518205;96523841;96526026;96529523;96531808;96535606;96536145;96545861;96553651	-;-;-;-;-;-;-;-;-	3595	83	chr4;chr4;chr4;chr4;chr4;chr4;chr4;chr4;chr4	96516138;96523703;96525839;96529385;96531632;96535446;96535996;96545699;96553242	96518205;96523841;96526026;96529523;96531808;96535606;96536145;96545861;96553651	-;-;-;-;-;-;-;-;-	3595	59	chr4;chr4;chr4;chr4;chr4;chr4;chr4;chr4;chr4	96516138;96523703;96525839;96529385;96531632;96535446;96535996;96545699;96553242	96518205;96523841;96526026;96529523;96531808;96535606;96536145;96545861;96553651	-;-;-;-;-;-;-;-;-	3595	88	chr4;chr4;chr4;chr4;chr4;chr4;chr4;chr4;chr4	96516138;96523703;96525839;96529385;96531632;96535446;96535996;96545699;96553242	96518205;96523841;96526026;96529523;96531808;96535606;96536145;96545861;96553651	-;-;-;-;-;-;-;-;-	3595	102	chr4;chr4;chr4;chr4;chr4;chr4;chr4;chr4;chr4	96516138;96523703;96525839;96529385;96531632;96535446;96535996;96545699;96553242	96518205;96523841;96526026;96529523;96531808;96535606;96536145;96545861;96553651	-;-;-;-;-;-;-;-;-	3595	129	chr4;chr4;chr4;chr4;chr4;chr4;chr4;chr4;chr4	96516138;96523703;96525839;96529385;96531632;96535446;96535996;96545699;96553242	96518205;96523841;96526026;96529523;96531808;96535606;96536145;96545861;96553651	-;-;-;-;-;-;-;-;-	3595	146	chr4;chr4;chr4;chr4;chr4;chr4;chr4;chr4;chr4	96516138;96523703;96525839;96529385;96531632;96535446;96535996;96545699;96553242	96518205;96523841;96526026;96529523;96531808;96535606;96536145;96545861;96553651	-;-;-;-;-;-;-;-;-	3595	88	chr4;chr4;chr4;chr4;chr4;chr4;chr4;chr4;chr4	96516138;96523703;96525839;96529385;96531632;96535446;96535996;96545699;96553242	96518205;96523841;96526026;96529523;96531808;96535606;96536145;96545861;96553651	-;-;-;-;-;-;-;-;-	3595	98	chr4;chr4;chr4;chr4;chr4;chr4;chr4;chr4;chr4	96516138;96523703;96525839;96529385;96531632;96535446;96535996;96545699;96553242	96518205;96523841;96526026;96529523;96531808;96535606;96536145;96545861;96553651	-;-;-;-;-;-;-;-;-	3595	70	chr4;chr4;chr4;chr4;chr4;chr4;chr4;chr4;chr4	96516138;96523703;96525839;96529385;96531632;96535446;96535996;96545699;96553242	96518205;96523841;96526026;96529523;96531808;96535606;96536145;96545861;96553651	-;-;-;-;-;-;-;-;-	3595	74
Cyp2j5	chr4;chr4;chr4;chr4;chr4;chr4;chr4;chr4;chr4	96627432;96630711;96634148;96635794;96641272;96658592;96659481;96663112;96663801	96629646;96630849;96634335;96635932;96641448;96658752;96659630;96663274;96664119	-;-;-;-;-;-;-;-;-	3651	2	chr4;chr4;chr4;chr4;chr4;chr4;chr4;chr4;chr4	96627432;96630711;96634148;96635794;96641272;96658592;96659481;96663112;96663801	96629646;96630849;96634335;96635932;96641448;96658752;96659630;96663274;96664119	-;-;-;-;-;-;-;-;-	3651	0	chr4;chr4;chr4;chr4;chr4;chr4;chr4;chr4;chr4	96627432;96630711;96634148;96635794;96641272;96658592;96659481;96663112;96663801	96629646;96630849;96634335;96635932;96641448;96658752;96659630;96663274;96664119	-;-;-;-;-;-;-;-;-	3651	0	chr4;chr4;chr4;chr4;chr4;chr4;chr4;chr4;chr4	96627432;96630711;96634148;96635794;96641272;96658592;96659481;96663112;96663801	96629646;96630849;96634335;96635932;96641448;96658752;96659630;96663274;96664119	-;-;-;-;-;-;-;-;-	3651	0	chr4;chr4;chr4;chr4;chr4;chr4;chr4;chr4;chr4	96627432;96630711;96634148;96635794;96641272;96658592;96659481;96663112;96663801	96629646;96630849;96634335;96635932;96641448;96658752;96659630;96663274;96664119	-;-;-;-;-;-;-;-;-	3651	0	chr4;chr4;chr4;chr4;chr4;chr4;chr4;chr4;chr4	96627432;96630711;96634148;96635794;96641272;96658592;96659481;96663112;96663801	96629646;96630849;96634335;96635932;96641448;96658752;96659630;96663274;96664119	-;-;-;-;-;-;-;-;-	3651	0	chr4;chr4;chr4;chr4;chr4;chr4;chr4;chr4;chr4	96627432;96630711;96634148;96635794;96641272;96658592;96659481;96663112;96663801	96629646;96630849;96634335;96635932;96641448;96658752;96659630;96663274;96664119	-;-;-;-;-;-;-;-;-	3651	0	chr4;chr4;chr4;chr4;chr4;chr4;chr4;chr4;chr4	96627432;96630711;96634148;96635794;96641272;96658592;96659481;96663112;96663801	96629646;96630849;96634335;96635932;96641448;96658752;96659630;96663274;96664119	-;-;-;-;-;-;-;-;-	3651	1	chr4;chr4;chr4;chr4;chr4;chr4;chr4;chr4;chr4	96627432;96630711;96634148;96635794;96641272;96658592;96659481;96663112;96663801	96629646;96630849;96634335;96635932;96641448;96658752;96659630;96663274;96664119	-;-;-;-;-;-;-;-;-	3651	0	chr4;chr4;chr4;chr4;chr4;chr4;chr4;chr4;chr4	96627432;96630711;96634148;96635794;96641272;96658592;96659481;96663112;96663801	96629646;96630849;96634335;96635932;96641448;96658752;96659630;96663274;96664119	-;-;-;-;-;-;-;-;-	3651	2	chr4;chr4;chr4;chr4;chr4;chr4;chr4;chr4;chr4	96627432;96630711;96634148;96635794;96641272;96658592;96659481;96663112;96663801	96629646;96630849;96634335;96635932;96641448;96658752;96659630;96663274;96664119	-;-;-;-;-;-;-;-;-	3651	0	chr4;chr4;chr4;chr4;chr4;chr4;chr4;chr4;chr4	96627432;96630711;96634148;96635794;96641272;96658592;96659481;96663112;96663801	96629646;96630849;96634335;96635932;96641448;96658752;96659630;96663274;96664119	-;-;-;-;-;-;-;-;-	3651	0	chr4;chr4;chr4;chr4;chr4;chr4;chr4;chr4;chr4	96627432;96630711;96634148;96635794;96641272;96658592;96659481;96663112;96663801	96629646;96630849;96634335;96635932;96641448;96658752;96659630;96663274;96664119	-;-;-;-;-;-;-;-;-	3651	0	chr4;chr4;chr4;chr4;chr4;chr4;chr4;chr4;chr4	96627432;96630711;96634148;96635794;96641272;96658592;96659481;96663112;96663801	96629646;96630849;96634335;96635932;96641448;96658752;96659630;96663274;96664119	-;-;-;-;-;-;-;-;-	3651	0	chr4;chr4;chr4;chr4;chr4;chr4;chr4;chr4;chr4	96627432;96630711;96634148;96635794;96641272;96658592;96659481;96663112;96663801	96629646;96630849;96634335;96635932;96641448;96658752;96659630;96663274;96664119	-;-;-;-;-;-;-;-;-	3651	0	chr4;chr4;chr4;chr4;chr4;chr4;chr4;chr4;chr4	96627432;96630711;96634148;96635794;96641272;96658592;96659481;96663112;96663801	96629646;96630849;96634335;96635932;96641448;96658752;96659630;96663274;96664119	-;-;-;-;-;-;-;-;-	3651	0	chr4;chr4;chr4;chr4;chr4;chr4;chr4;chr4;chr4	96627432;96630711;96634148;96635794;96641272;96658592;96659481;96663112;96663801	96629646;96630849;96634335;96635932;96641448;96658752;96659630;96663274;96664119	-;-;-;-;-;-;-;-;-	3651	0	chr4;chr4;chr4;chr4;chr4;chr4;chr4;chr4;chr4	96627432;96630711;96634148;96635794;96641272;96658592;96659481;96663112;96663801	96629646;96630849;96634335;96635932;96641448;96658752;96659630;96663274;96664119	-;-;-;-;-;-;-;-;-	3651	0	chr4;chr4;chr4;chr4;chr4;chr4;chr4;chr4;chr4	96627432;96630711;96634148;96635794;96641272;96658592;96659481;96663112;96663801	96629646;96630849;96634335;96635932;96641448;96658752;96659630;96663274;96664119	-;-;-;-;-;-;-;-;-	3651	1	chr4;chr4;chr4;chr4;chr4;chr4;chr4;chr4;chr4	96627432;96630711;96634148;96635794;96641272;96658592;96659481;96663112;96663801	96629646;96630849;96634335;96635932;96641448;96658752;96659630;96663274;96664119	-;-;-;-;-;-;-;-;-	3651	3	chr4;chr4;chr4;chr4;chr4;chr4;chr4;chr4;chr4	96627432;96630711;96634148;96635794;96641272;96658592;96659481;96663112;96663801	96629646;96630849;96634335;96635932;96641448;96658752;96659630;96663274;96664119	-;-;-;-;-;-;-;-;-	3651	0	chr4;chr4;chr4;chr4;chr4;chr4;chr4;chr4;chr4	96627432;96630711;96634148;96635794;96641272;96658592;96659481;96663112;96663801	96629646;96630849;96634335;96635932;96641448;96658752;96659630;96663274;96664119	-;-;-;-;-;-;-;-;-	3651	0	chr4;chr4;chr4;chr4;chr4;chr4;chr4;chr4;chr4	96627432;96630711;96634148;96635794;96641272;96658592;96659481;96663112;96663801	96629646;96630849;96634335;96635932;96641448;96658752;96659630;96663274;96664119	-;-;-;-;-;-;-;-;-	3651	0	chr4;chr4;chr4;chr4;chr4;chr4;chr4;chr4;chr4	96627432;96630711;96634148;96635794;96641272;96658592;96659481;96663112;96663801	96629646;96630849;96634335;96635932;96641448;96658752;96659630;96663274;96664119	-;-;-;-;-;-;-;-;-	3651	0	chr4;chr4;chr4;chr4;chr4;chr4;chr4;chr4;chr4	96627432;96630711;96634148;96635794;96641272;96658592;96659481;96663112;96663801	96629646;96630849;96634335;96635932;96641448;96658752;96659630;96663274;96664119	-;-;-;-;-;-;-;-;-	3651	0	chr4;chr4;chr4;chr4;chr4;chr4;chr4;chr4;chr4	96627432;96630711;96634148;96635794;96641272;96658592;96659481;96663112;96663801	96629646;96630849;96634335;96635932;96641448;96658752;96659630;96663274;96664119	-;-;-;-;-;-;-;-;-	3651	0
Plxna3	chrX;chrX;chrX;chrX;chrX;chrX;chrX;chrX;chrX;chrX;chrX;chrX;chrX;chrX;chrX;chrX;chrX;chrX;chrX;chrX;chrX;chrX;chrX;chrX;chrX;chrX;chrX;chrX;chrX;chrX;chrX;chrX;chrX;chrX;chrX;chrX;chrX;chrX;chrX;chrX;chrX;chrX;chrX;chrX;chrX;chrX;chrX;chrX;chrX;chrX;chrX;chrX;chrX;chrX;chrX;chrX;chrX;chrX;chrX;chrX;chrX;chrX;chrX;chrX;chrX;chrX	74329066;74329066;74330969;74330969;74331967;74331967;74332968;74332968;74333547;74333547;74333746;74333746;74334225;74334225;74334432;74334432;74334673;74334673;74335043;74335043;74335298;74335298;74335770;74335770;74336001;74336001;74336277;74336277;74336492;74336492;74336719;74336719;74336972;74336972;74337406;74337406;74337581;74337581;74337911;74337911;74338134;74338134;74338459;74338459;74338690;74338690;74339070;74339070;74339242;74339242;74339466;74339466;74339775;74339775;74340065;74340065;74340431;74340431;74340843;74340843;74341536;74341536;74341921;74341921;74343447;74343447	74329215;74329215;74331592;74331592;74332506;74332506;74333150;74333150;74333675;74333675;74333846;74333846;74334348;74334348;74334588;74334588;74334772;74334772;74335157;74335157;74335498;74335498;74335866;74335866;74336191;74336191;74336422;74336422;74336612;74336612;74336855;74336855;74337142;74337142;74337499;74337499;74337589;74337820;74338054;74338054;74338368;74338368;74338601;74338601;74338946;74338946;74339136;74339136;74339388;74339388;74339625;74339625;74339878;74339878;74340161;74340161;74340621;74340621;74341012;74341012;74341748;74341748;74342071;74342071;74344689;74344689	+;+;+;+;+;+;+;+;+;+;+;+;+;+;+;+;+;+;+;+;+;+;+;+;+;+;+;+;+;+;+;+;+;+;+;+;+;+;+;+;+;+;+;+;+;+;+;+;+;+;+;+;+;+;+;+;+;+;+;+;+;+;+;+;+;+	6943	333	chrX;chrX;chrX;chrX;chrX;chrX;chrX;chrX;chrX;chrX;chrX;chrX;chrX;chrX;chrX;chrX;chrX;chrX;chrX;chrX;chrX;chrX;chrX;chrX;chrX;chrX;chrX;chrX;chrX;chrX;chrX;chrX;chrX;chrX;chrX;chrX;chrX;chrX;chrX;chrX;chrX;chrX;chrX;chrX;chrX;chrX;chrX;chrX;chrX;chrX;chrX;chrX;chrX;chrX;chrX;chrX;chrX;chrX;chrX;chrX;chrX;chrX;chrX;chrX;chrX;chrX	74329066;74329066;74330969;74330969;74331967;74331967;74332968;74332968;74333547;74333547;74333746;74333746;74334225;74334225;74334432;74334432;74334673;74334673;74335043;74335043;74335298;74335298;74335770;74335770;74336001;74336001;74336277;74336277;74336492;74336492;74336719;74336719;74336972;74336972;74337406;74337406;74337581;74337581;74337911;74337911;74338134;74338134;74338459;74338459;74338690;74338690;74339070;74339070;74339242;74339242;74339466;74339466;74339775;74339775;74340065;74340065;74340431;74340431;74340843;74340843;74341536;74341536;74341921;74341921;74343447;74343447	74329215;74329215;74331592;74331592;74332506;74332506;74333150;74333150;74333675;74333675;74333846;74333846;74334348;74334348;74334588;74334588;74334772;74334772;74335157;74335157;74335498;74335498;74335866;74335866;74336191;74336191;74336422;74336422;74336612;74336612;74336855;74336855;74337142;74337142;74337499;74337499;74337589;74337820;74338054;74338054;74338368;74338368;74338601;74338601;74338946;74338946;74339136;74339136;74339388;74339388;74339625;74339625;74339878;74339878;74340161;74340161;74340621;74340621;74341012;74341012;74341748;74341748;74342071;74342071;74344689;74344689	+;+;+;+;+;+;+;+;+;+;+;+;+;+;+;+;+;+;+;+;+;+;+;+;+;+;+;+;+;+;+;+;+;+;+;+;+;+;+;+;+;+;+;+;+;+;+;+;+;+;+;+;+;+;+;+;+;+;+;+;+;+;+;+;+;+	6943	344	chrX;chrX;chrX;chrX;chrX;chrX;chrX;chrX;chrX;chrX;chrX;chrX;chrX;chrX;chrX;chrX;chrX;chrX;chrX;chrX;chrX;chrX;chrX;chrX;chrX;chrX;chrX;chrX;chrX;chrX;chrX;chrX;chrX;chrX;chrX;chrX;chrX;chrX;chrX;chrX;chrX;chrX;chrX;chrX;chrX;chrX;chrX;chrX;chrX;chrX;chrX;chrX;chrX;chrX;chrX;chrX;chrX;chrX;chrX;chrX;chrX;chrX;chrX;chrX;chrX;chrX	74329066;74329066;74330969;74330969;74331967;74331967;74332968;74332968;74333547;74333547;74333746;74333746;74334225;74334225;74334432;74334432;74334673;74334673;74335043;74335043;74335298;74335298;74335770;74335770;74336001;74336001;74336277;74336277;74336492;74336492;74336719;74336719;74336972;74336972;74337406;74337406;74337581;74337581;74337911;74337911;74338134;74338134;74338459;74338459;74338690;74338690;74339070;74339070;74339242;74339242;74339466;74339466;74339775;74339775;74340065;74340065;74340431;74340431;74340843;74340843;74341536;74341536;74341921;74341921;74343447;74343447	74329215;74329215;74331592;74331592;74332506;74332506;74333150;74333150;74333675;74333675;74333846;74333846;74334348;74334348;74334588;74334588;74334772;74334772;74335157;74335157;74335498;74335498;74335866;74335866;74336191;74336191;74336422;74336422;74336612;74336612;74336855;74336855;74337142;74337142;74337499;74337499;74337589;74337820;74338054;74338054;74338368;74338368;74338601;74338601;74338946;74338946;74339136;74339136;74339388;74339388;74339625;74339625;74339878;74339878;74340161;74340161;74340621;74340621;74341012;74341012;74341748;74341748;74342071;74342071;74344689;74344689	+;+;+;+;+;+;+;+;+;+;+;+;+;+;+;+;+;+;+;+;+;+;+;+;+;+;+;+;+;+;+;+;+;+;+;+;+;+;+;+;+;+;+;+;+;+;+;+;+;+;+;+;+;+;+;+;+;+;+;+;+;+;+;+;+;+	6943	348	chrX;chrX;chrX;chrX;chrX;chrX;chrX;chrX;chrX;chrX;chrX;chrX;chrX;chrX;chrX;chrX;chrX;chrX;chrX;chrX;chrX;chrX;chrX;chrX;chrX;chrX;chrX;chrX;chrX;chrX;chrX;chrX;chrX;chrX;chrX;chrX;chrX;chrX;chrX;chrX;chrX;chrX;chrX;chrX;chrX;chrX;chrX;chrX;chrX;chrX;chrX;chrX;chrX;chrX;chrX;chrX;chrX;chrX;chrX;chrX;chrX;chrX;chrX;chrX;chrX;chrX	74329066;74329066;74330969;74330969;74331967;74331967;74332968;74332968;74333547;74333547;74333746;74333746;74334225;74334225;74334432;74334432;74334673;74334673;74335043;74335043;74335298;74335298;74335770;74335770;74336001;74336001;74336277;74336277;74336492;74336492;74336719;74336719;74336972;74336972;74337406;74337406;74337581;74337581;74337911;74337911;74338134;74338134;74338459;74338459;74338690;74338690;74339070;74339070;74339242;74339242;74339466;74339466;74339775;74339775;74340065;74340065;74340431;74340431;74340843;74340843;74341536;74341536;74341921;74341921;74343447;74343447	74329215;74329215;74331592;74331592;74332506;74332506;74333150;74333150;74333675;74333675;74333846;74333846;74334348;74334348;74334588;74334588;74334772;74334772;74335157;74335157;74335498;74335498;74335866;74335866;74336191;74336191;74336422;74336422;74336612;74336612;74336855;74336855;74337142;74337142;74337499;74337499;74337589;74337820;74338054;74338054;74338368;74338368;74338601;74338601;74338946;74338946;74339136;74339136;74339388;74339388;74339625;74339625;74339878;74339878;74340161;74340161;74340621;74340621;74341012;74341012;74341748;74341748;74342071;74342071;74344689;74344689	+;+;+;+;+;+;+;+;+;+;+;+;+;+;+;+;+;+;+;+;+;+;+;+;+;+;+;+;+;+;+;+;+;+;+;+;+;+;+;+;+;+;+;+;+;+;+;+;+;+;+;+;+;+;+;+;+;+;+;+;+;+;+;+;+;+	6943	298	chrX;chrX;chrX;chrX;chrX;chrX;chrX;chrX;chrX;chrX;chrX;chrX;chrX;chrX;chrX;chrX;chrX;chrX;chrX;chrX;chrX;chrX;chrX;chrX;chrX;chrX;chrX;chrX;chrX;chrX;chrX;chrX;chrX;chrX;chrX;chrX;chrX;chrX;chrX;chrX;chrX;chrX;chrX;chrX;chrX;chrX;chrX;chrX;chrX;chrX;chrX;chrX;chrX;chrX;chrX;chrX;chrX;chrX;chrX;chrX;chrX;chrX;chrX;chrX;chrX;chrX	74329066;74329066;74330969;74330969;74331967;74331967;74332968;74332968;74333547;74333547;74333746;74333746;74334225;74334225;74334432;74334432;74334673;74334673;74335043;74335043;74335298;74335298;74335770;74335770;74336001;74336001;74336277;74336277;74336492;74336492;74336719;74336719;74336972;74336972;74337406;74337406;74337581;74337581;74337911;74337911;74338134;74338134;74338459;74338459;74338690;74338690;74339070;74339070;74339242;74339242;74339466;74339466;74339775;74339775;74340065;74340065;74340431;74340431;74340843;74340843;74341536;74341536;74341921;74341921;74343447;74343447	74329215;74329215;74331592;74331592;74332506;74332506;74333150;74333150;74333675;74333675;74333846;74333846;74334348;74334348;74334588;74334588;74334772;74334772;74335157;74335157;74335498;74335498;74335866;74335866;74336191;74336191;74336422;74336422;74336612;74336612;74336855;74336855;74337142;74337142;74337499;74337499;74337589;74337820;74338054;74338054;74338368;74338368;74338601;74338601;74338946;74338946;74339136;74339136;74339388;74339388;74339625;74339625;74339878;74339878;74340161;74340161;74340621;74340621;74341012;74341012;74341748;74341748;74342071;74342071;74344689;74344689	+;+;+;+;+;+;+;+;+;+;+;+;+;+;+;+;+;+;+;+;+;+;+;+;+;+;+;+;+;+;+;+;+;+;+;+;+;+;+;+;+;+;+;+;+;+;+;+;+;+;+;+;+;+;+;+;+;+;+;+;+;+;+;+;+;+	6943	261	chrX;chrX;chrX;chrX;chrX;chrX;chrX;chrX;chrX;chrX;chrX;chrX;chrX;chrX;chrX;chrX;chrX;chrX;chrX;chrX;chrX;chrX;chrX;chrX;chrX;chrX;chrX;chrX;chrX;chrX;chrX;chrX;chrX;chrX;chrX;chrX;chrX;chrX;chrX;chrX;chrX;chrX;chrX;chrX;chrX;chrX;chrX;chrX;chrX;chrX;chrX;chrX;chrX;chrX;chrX;chrX;chrX;chrX;chrX;chrX;chrX;chrX;chrX;chrX;chrX;chrX	74329066;74329066;74330969;74330969;74331967;74331967;74332968;74332968;74333547;74333547;74333746;74333746;74334225;74334225;74334432;74334432;74334673;74334673;74335043;74335043;74335298;74335298;74335770;74335770;74336001;74336001;74336277;74336277;74336492;74336492;74336719;74336719;74336972;74336972;74337406;74337406;74337581;74337581;74337911;74337911;74338134;74338134;74338459;74338459;74338690;74338690;74339070;74339070;74339242;74339242;74339466;74339466;74339775;74339775;74340065;74340065;74340431;74340431;74340843;74340843;74341536;74341536;74341921;74341921;74343447;74343447	74329215;74329215;74331592;74331592;74332506;74332506;74333150;74333150;74333675;74333675;74333846;74333846;74334348;74334348;74334588;74334588;74334772;74334772;74335157;74335157;74335498;74335498;74335866;74335866;74336191;74336191;74336422;74336422;74336612;74336612;74336855;74336855;74337142;74337142;74337499;74337499;74337589;74337820;74338054;74338054;74338368;74338368;74338601;74338601;74338946;74338946;74339136;74339136;74339388;74339388;74339625;74339625;74339878;74339878;74340161;74340161;74340621;74340621;74341012;74341012;74341748;74341748;74342071;74342071;74344689;74344689	+;+;+;+;+;+;+;+;+;+;+;+;+;+;+;+;+;+;+;+;+;+;+;+;+;+;+;+;+;+;+;+;+;+;+;+;+;+;+;+;+;+;+;+;+;+;+;+;+;+;+;+;+;+;+;+;+;+;+;+;+;+;+;+;+;+	6943	264	chrX;chrX;chrX;chrX;chrX;chrX;chrX;chrX;chrX;chrX;chrX;chrX;chrX;chrX;chrX;chrX;chrX;chrX;chrX;chrX;chrX;chrX;chrX;chrX;chrX;chrX;chrX;chrX;chrX;chrX;chrX;chrX;chrX;chrX;chrX;chrX;chrX;chrX;chrX;chrX;chrX;chrX;chrX;chrX;chrX;chrX;chrX;chrX;chrX;chrX;chrX;chrX;chrX;chrX;chrX;chrX;chrX;chrX;chrX;chrX;chrX;chrX;chrX;chrX;chrX;chrX	74329066;74329066;74330969;74330969;74331967;74331967;74332968;74332968;74333547;74333547;74333746;74333746;74334225;74334225;74334432;74334432;74334673;74334673;74335043;74335043;74335298;74335298;74335770;74335770;74336001;74336001;74336277;74336277;74336492;74336492;74336719;74336719;74336972;74336972;74337406;74337406;74337581;74337581;74337911;74337911;74338134;74338134;74338459;74338459;74338690;74338690;74339070;74339070;74339242;74339242;74339466;74339466;74339775;74339775;74340065;74340065;74340431;74340431;74340843;74340843;74341536;74341536;74341921;74341921;74343447;74343447	74329215;74329215;74331592;74331592;74332506;74332506;74333150;74333150;74333675;74333675;74333846;74333846;74334348;74334348;74334588;74334588;74334772;74334772;74335157;74335157;74335498;74335498;74335866;74335866;74336191;74336191;74336422;74336422;74336612;74336612;74336855;74336855;74337142;74337142;74337499;74337499;74337589;74337820;74338054;74338054;74338368;74338368;74338601;74338601;74338946;74338946;74339136;74339136;74339388;74339388;74339625;74339625;74339878;74339878;74340161;74340161;74340621;74340621;74341012;74341012;74341748;74341748;74342071;74342071;74344689;74344689	+;+;+;+;+;+;+;+;+;+;+;+;+;+;+;+;+;+;+;+;+;+;+;+;+;+;+;+;+;+;+;+;+;+;+;+;+;+;+;+;+;+;+;+;+;+;+;+;+;+;+;+;+;+;+;+;+;+;+;+;+;+;+;+;+;+	6943	308	chrX;chrX;chrX;chrX;chrX;chrX;chrX;chrX;chrX;chrX;chrX;chrX;chrX;chrX;chrX;chrX;chrX;chrX;chrX;chrX;chrX;chrX;chrX;chrX;chrX;chrX;chrX;chrX;chrX;chrX;chrX;chrX;chrX;chrX;chrX;chrX;chrX;chrX;chrX;chrX;chrX;chrX;chrX;chrX;chrX;chrX;chrX;chrX;chrX;chrX;chrX;chrX;chrX;chrX;chrX;chrX;chrX;chrX;chrX;chrX;chrX;chrX;chrX;chrX;chrX;chrX	74329066;74329066;74330969;74330969;74331967;74331967;74332968;74332968;74333547;74333547;74333746;74333746;74334225;74334225;74334432;74334432;74334673;74334673;74335043;74335043;74335298;74335298;74335770;74335770;74336001;74336001;74336277;74336277;74336492;74336492;74336719;74336719;74336972;74336972;74337406;74337406;74337581;74337581;74337911;74337911;74338134;74338134;74338459;74338459;74338690;74338690;74339070;74339070;74339242;74339242;74339466;74339466;74339775;74339775;74340065;74340065;74340431;74340431;74340843;74340843;74341536;74341536;74341921;74341921;74343447;74343447	74329215;74329215;74331592;74331592;74332506;74332506;74333150;74333150;74333675;74333675;74333846;74333846;74334348;74334348;74334588;74334588;74334772;74334772;74335157;74335157;74335498;74335498;74335866;74335866;74336191;74336191;74336422;74336422;74336612;74336612;74336855;74336855;74337142;74337142;74337499;74337499;74337589;74337820;74338054;74338054;74338368;74338368;74338601;74338601;74338946;74338946;74339136;74339136;74339388;74339388;74339625;74339625;74339878;74339878;74340161;74340161;74340621;74340621;74341012;74341012;74341748;74341748;74342071;74342071;74344689;74344689	+;+;+;+;+;+;+;+;+;+;+;+;+;+;+;+;+;+;+;+;+;+;+;+;+;+;+;+;+;+;+;+;+;+;+;+;+;+;+;+;+;+;+;+;+;+;+;+;+;+;+;+;+;+;+;+;+;+;+;+;+;+;+;+;+;+	6943	236	chrX;chrX;chrX;chrX;chrX;chrX;chrX;chrX;chrX;chrX;chrX;chrX;chrX;chrX;chrX;chrX;chrX;chrX;chrX;chrX;chrX;chrX;chrX;chrX;chrX;chrX;chrX;chrX;chrX;chrX;chrX;chrX;chrX;chrX;chrX;chrX;chrX;chrX;chrX;chrX;chrX;chrX;chrX;chrX;chrX;chrX;chrX;chrX;chrX;chrX;chrX;chrX;chrX;chrX;chrX;chrX;chrX;chrX;chrX;chrX;chrX;chrX;chrX;chrX;chrX;chrX	74329066;74329066;74330969;74330969;74331967;74331967;74332968;74332968;74333547;74333547;74333746;74333746;74334225;74334225;74334432;74334432;74334673;74334673;74335043;74335043;74335298;74335298;74335770;74335770;74336001;74336001;74336277;74336277;74336492;74336492;74336719;74336719;74336972;74336972;74337406;74337406;74337581;74337581;74337911;74337911;74338134;74338134;74338459;74338459;74338690;74338690;74339070;74339070;74339242;74339242;74339466;74339466;74339775;74339775;74340065;74340065;74340431;74340431;74340843;74340843;74341536;74341536;74341921;74341921;74343447;74343447	74329215;74329215;74331592;74331592;74332506;74332506;74333150;74333150;74333675;74333675;74333846;74333846;74334348;74334348;74334588;74334588;74334772;74334772;74335157;74335157;74335498;74335498;74335866;74335866;74336191;74336191;74336422;74336422;74336612;74336612;74336855;74336855;74337142;74337142;74337499;74337499;74337589;74337820;74338054;74338054;74338368;74338368;74338601;74338601;74338946;74338946;74339136;74339136;74339388;74339388;74339625;74339625;74339878;74339878;74340161;74340161;74340621;74340621;74341012;74341012;74341748;74341748;74342071;74342071;74344689;74344689	+;+;+;+;+;+;+;+;+;+;+;+;+;+;+;+;+;+;+;+;+;+;+;+;+;+;+;+;+;+;+;+;+;+;+;+;+;+;+;+;+;+;+;+;+;+;+;+;+;+;+;+;+;+;+;+;+;+;+;+;+;+;+;+;+;+	6943	292	chrX;chrX;chrX;chrX;chrX;chrX;chrX;chrX;chrX;chrX;chrX;chrX;chrX;chrX;chrX;chrX;chrX;chrX;chrX;chrX;chrX;chrX;chrX;chrX;chrX;chrX;chrX;chrX;chrX;chrX;chrX;chrX;chrX;chrX;chrX;chrX;chrX;chrX;chrX;chrX;chrX;chrX;chrX;chrX;chrX;chrX;chrX;chrX;chrX;chrX;chrX;chrX;chrX;chrX;chrX;chrX;chrX;chrX;chrX;chrX;chrX;chrX;chrX;chrX;chrX;chrX	74329066;74329066;74330969;74330969;74331967;74331967;74332968;74332968;74333547;74333547;74333746;74333746;74334225;74334225;74334432;74334432;74334673;74334673;74335043;74335043;74335298;74335298;74335770;74335770;74336001;74336001;74336277;74336277;74336492;74336492;74336719;74336719;74336972;74336972;74337406;74337406;74337581;74337581;74337911;74337911;74338134;74338134;74338459;74338459;74338690;74338690;74339070;74339070;74339242;74339242;74339466;74339466;74339775;74339775;74340065;74340065;74340431;74340431;74340843;74340843;74341536;74341536;74341921;74341921;74343447;74343447	74329215;74329215;74331592;74331592;74332506;74332506;74333150;74333150;74333675;74333675;74333846;74333846;74334348;74334348;74334588;74334588;74334772;74334772;74335157;74335157;74335498;74335498;74335866;74335866;74336191;74336191;74336422;74336422;74336612;74336612;74336855;74336855;74337142;74337142;74337499;74337499;74337589;74337820;74338054;74338054;74338368;74338368;74338601;74338601;74338946;74338946;74339136;74339136;74339388;74339388;74339625;74339625;74339878;74339878;74340161;74340161;74340621;74340621;74341012;74341012;74341748;74341748;74342071;74342071;74344689;74344689	+;+;+;+;+;+;+;+;+;+;+;+;+;+;+;+;+;+;+;+;+;+;+;+;+;+;+;+;+;+;+;+;+;+;+;+;+;+;+;+;+;+;+;+;+;+;+;+;+;+;+;+;+;+;+;+;+;+;+;+;+;+;+;+;+;+	6943	340	chrX;chrX;chrX;chrX;chrX;chrX;chrX;chrX;chrX;chrX;chrX;chrX;chrX;chrX;chrX;chrX;chrX;chrX;chrX;chrX;chrX;chrX;chrX;chrX;chrX;chrX;chrX;chrX;chrX;chrX;chrX;chrX;chrX;chrX;chrX;chrX;chrX;chrX;chrX;chrX;chrX;chrX;chrX;chrX;chrX;chrX;chrX;chrX;chrX;chrX;chrX;chrX;chrX;chrX;chrX;chrX;chrX;chrX;chrX;chrX;chrX;chrX;chrX;chrX;chrX;chrX	74329066;74329066;74330969;74330969;74331967;74331967;74332968;74332968;74333547;74333547;74333746;74333746;74334225;74334225;74334432;74334432;74334673;74334673;74335043;74335043;74335298;74335298;74335770;74335770;74336001;74336001;74336277;74336277;74336492;74336492;74336719;74336719;74336972;74336972;74337406;74337406;74337581;74337581;74337911;74337911;74338134;74338134;74338459;74338459;74338690;74338690;74339070;74339070;74339242;74339242;74339466;74339466;74339775;74339775;74340065;74340065;74340431;74340431;74340843;74340843;74341536;74341536;74341921;74341921;74343447;74343447	74329215;74329215;74331592;74331592;74332506;74332506;74333150;74333150;74333675;74333675;74333846;74333846;74334348;74334348;74334588;74334588;74334772;74334772;74335157;74335157;74335498;74335498;74335866;74335866;74336191;74336191;74336422;74336422;74336612;74336612;74336855;74336855;74337142;74337142;74337499;74337499;74337589;74337820;74338054;74338054;74338368;74338368;74338601;74338601;74338946;74338946;74339136;74339136;74339388;74339388;74339625;74339625;74339878;74339878;74340161;74340161;74340621;74340621;74341012;74341012;74341748;74341748;74342071;74342071;74344689;74344689	+;+;+;+;+;+;+;+;+;+;+;+;+;+;+;+;+;+;+;+;+;+;+;+;+;+;+;+;+;+;+;+;+;+;+;+;+;+;+;+;+;+;+;+;+;+;+;+;+;+;+;+;+;+;+;+;+;+;+;+;+;+;+;+;+;+	6943	389	chrX;chrX;chrX;chrX;chrX;chrX;chrX;chrX;chrX;chrX;chrX;chrX;chrX;chrX;chrX;chrX;chrX;chrX;chrX;chrX;chrX;chrX;chrX;chrX;chrX;chrX;chrX;chrX;chrX;chrX;chrX;chrX;chrX;chrX;chrX;chrX;chrX;chrX;chrX;chrX;chrX;chrX;chrX;chrX;chrX;chrX;chrX;chrX;chrX;chrX;chrX;chrX;chrX;chrX;chrX;chrX;chrX;chrX;chrX;chrX;chrX;chrX;chrX;chrX;chrX;chrX	74329066;74329066;74330969;74330969;74331967;74331967;74332968;74332968;74333547;74333547;74333746;74333746;74334225;74334225;74334432;74334432;74334673;74334673;74335043;74335043;74335298;74335298;74335770;74335770;74336001;74336001;74336277;74336277;74336492;74336492;74336719;74336719;74336972;74336972;74337406;74337406;74337581;74337581;74337911;74337911;74338134;74338134;74338459;74338459;74338690;74338690;74339070;74339070;74339242;74339242;74339466;74339466;74339775;74339775;74340065;74340065;74340431;74340431;74340843;74340843;74341536;74341536;74341921;74341921;74343447;74343447	74329215;74329215;74331592;74331592;74332506;74332506;74333150;74333150;74333675;74333675;74333846;74333846;74334348;74334348;74334588;74334588;74334772;74334772;74335157;74335157;74335498;74335498;74335866;74335866;74336191;74336191;74336422;74336422;74336612;74336612;74336855;74336855;74337142;74337142;74337499;74337499;74337589;74337820;74338054;74338054;74338368;74338368;74338601;74338601;74338946;74338946;74339136;74339136;74339388;74339388;74339625;74339625;74339878;74339878;74340161;74340161;74340621;74340621;74341012;74341012;74341748;74341748;74342071;74342071;74344689;74344689	+;+;+;+;+;+;+;+;+;+;+;+;+;+;+;+;+;+;+;+;+;+;+;+;+;+;+;+;+;+;+;+;+;+;+;+;+;+;+;+;+;+;+;+;+;+;+;+;+;+;+;+;+;+;+;+;+;+;+;+;+;+;+;+;+;+	6943	392	chrX;chrX;chrX;chrX;chrX;chrX;chrX;chrX;chrX;chrX;chrX;chrX;chrX;chrX;chrX;chrX;chrX;chrX;chrX;chrX;chrX;chrX;chrX;chrX;chrX;chrX;chrX;chrX;chrX;chrX;chrX;chrX;chrX;chrX;chrX;chrX;chrX;chrX;chrX;chrX;chrX;chrX;chrX;chrX;chrX;chrX;chrX;chrX;chrX;chrX;chrX;chrX;chrX;chrX;chrX;chrX;chrX;chrX;chrX;chrX;chrX;chrX;chrX;chrX;chrX;chrX	74329066;74329066;74330969;74330969;74331967;74331967;74332968;74332968;74333547;74333547;74333746;74333746;74334225;74334225;74334432;74334432;74334673;74334673;74335043;74335043;74335298;74335298;74335770;74335770;74336001;74336001;74336277;74336277;74336492;74336492;74336719;74336719;74336972;74336972;74337406;74337406;74337581;74337581;74337911;74337911;74338134;74338134;74338459;74338459;74338690;74338690;74339070;74339070;74339242;74339242;74339466;74339466;74339775;74339775;74340065;74340065;74340431;74340431;74340843;74340843;74341536;74341536;74341921;74341921;74343447;74343447	74329215;74329215;74331592;74331592;74332506;74332506;74333150;74333150;74333675;74333675;74333846;74333846;74334348;74334348;74334588;74334588;74334772;74334772;74335157;74335157;74335498;74335498;74335866;74335866;74336191;74336191;74336422;74336422;74336612;74336612;74336855;74336855;74337142;74337142;74337499;74337499;74337589;74337820;74338054;74338054;74338368;74338368;74338601;74338601;74338946;74338946;74339136;74339136;74339388;74339388;74339625;74339625;74339878;74339878;74340161;74340161;74340621;74340621;74341012;74341012;74341748;74341748;74342071;74342071;74344689;74344689	+;+;+;+;+;+;+;+;+;+;+;+;+;+;+;+;+;+;+;+;+;+;+;+;+;+;+;+;+;+;+;+;+;+;+;+;+;+;+;+;+;+;+;+;+;+;+;+;+;+;+;+;+;+;+;+;+;+;+;+;+;+;+;+;+;+	6943	481	chrX;chrX;chrX;chrX;chrX;chrX;chrX;chrX;chrX;chrX;chrX;chrX;chrX;chrX;chrX;chrX;chrX;chrX;chrX;chrX;chrX;chrX;chrX;chrX;chrX;chrX;chrX;chrX;chrX;chrX;chrX;chrX;chrX;chrX;chrX;chrX;chrX;chrX;chrX;chrX;chrX;chrX;chrX;chrX;chrX;chrX;chrX;chrX;chrX;chrX;chrX;chrX;chrX;chrX;chrX;chrX;chrX;chrX;chrX;chrX;chrX;chrX;chrX;chrX;chrX;chrX	74329066;74329066;74330969;74330969;74331967;74331967;74332968;74332968;74333547;74333547;74333746;74333746;74334225;74334225;74334432;74334432;74334673;74334673;74335043;74335043;74335298;74335298;74335770;74335770;74336001;74336001;74336277;74336277;74336492;74336492;74336719;74336719;74336972;74336972;74337406;74337406;74337581;74337581;74337911;74337911;74338134;74338134;74338459;74338459;74338690;74338690;74339070;74339070;74339242;74339242;74339466;74339466;74339775;74339775;74340065;74340065;74340431;74340431;74340843;74340843;74341536;74341536;74341921;74341921;74343447;74343447	74329215;74329215;74331592;74331592;74332506;74332506;74333150;74333150;74333675;74333675;74333846;74333846;74334348;74334348;74334588;74334588;74334772;74334772;74335157;74335157;74335498;74335498;74335866;74335866;74336191;74336191;74336422;74336422;74336612;74336612;74336855;74336855;74337142;74337142;74337499;74337499;74337589;74337820;74338054;74338054;74338368;74338368;74338601;74338601;74338946;74338946;74339136;74339136;74339388;74339388;74339625;74339625;74339878;74339878;74340161;74340161;74340621;74340621;74341012;74341012;74341748;74341748;74342071;74342071;74344689;74344689	+;+;+;+;+;+;+;+;+;+;+;+;+;+;+;+;+;+;+;+;+;+;+;+;+;+;+;+;+;+;+;+;+;+;+;+;+;+;+;+;+;+;+;+;+;+;+;+;+;+;+;+;+;+;+;+;+;+;+;+;+;+;+;+;+;+	6943	718	chrX;chrX;chrX;chrX;chrX;chrX;chrX;chrX;chrX;chrX;chrX;chrX;chrX;chrX;chrX;chrX;chrX;chrX;chrX;chrX;chrX;chrX;chrX;chrX;chrX;chrX;chrX;chrX;chrX;chrX;chrX;chrX;chrX;chrX;chrX;chrX;chrX;chrX;chrX;chrX;chrX;chrX;chrX;chrX;chrX;chrX;chrX;chrX;chrX;chrX;chrX;chrX;chrX;chrX;chrX;chrX;chrX;chrX;chrX;chrX;chrX;chrX;chrX;chrX;chrX;chrX	74329066;74329066;74330969;74330969;74331967;74331967;74332968;74332968;74333547;74333547;74333746;74333746;74334225;74334225;74334432;74334432;74334673;74334673;74335043;74335043;74335298;74335298;74335770;74335770;74336001;74336001;74336277;74336277;74336492;74336492;74336719;74336719;74336972;74336972;74337406;74337406;74337581;74337581;74337911;74337911;74338134;74338134;74338459;74338459;74338690;74338690;74339070;74339070;74339242;74339242;74339466;74339466;74339775;74339775;74340065;74340065;74340431;74340431;74340843;74340843;74341536;74341536;74341921;74341921;74343447;74343447	74329215;74329215;74331592;74331592;74332506;74332506;74333150;74333150;74333675;74333675;74333846;74333846;74334348;74334348;74334588;74334588;74334772;74334772;74335157;74335157;74335498;74335498;74335866;74335866;74336191;74336191;74336422;74336422;74336612;74336612;74336855;74336855;74337142;74337142;74337499;74337499;74337589;74337820;74338054;74338054;74338368;74338368;74338601;74338601;74338946;74338946;74339136;74339136;74339388;74339388;74339625;74339625;74339878;74339878;74340161;74340161;74340621;74340621;74341012;74341012;74341748;74341748;74342071;74342071;74344689;74344689	+;+;+;+;+;+;+;+;+;+;+;+;+;+;+;+;+;+;+;+;+;+;+;+;+;+;+;+;+;+;+;+;+;+;+;+;+;+;+;+;+;+;+;+;+;+;+;+;+;+;+;+;+;+;+;+;+;+;+;+;+;+;+;+;+;+	6943	1583	chrX;chrX;chrX;chrX;chrX;chrX;chrX;chrX;chrX;chrX;chrX;chrX;chrX;chrX;chrX;chrX;chrX;chrX;chrX;chrX;chrX;chrX;chrX;chrX;chrX;chrX;chrX;chrX;chrX;chrX;chrX;chrX;chrX;chrX;chrX;chrX;chrX;chrX;chrX;chrX;chrX;chrX;chrX;chrX;chrX;chrX;chrX;chrX;chrX;chrX;chrX;chrX;chrX;chrX;chrX;chrX;chrX;chrX;chrX;chrX;chrX;chrX;chrX;chrX;chrX;chrX	74329066;74329066;74330969;74330969;74331967;74331967;74332968;74332968;74333547;74333547;74333746;74333746;74334225;74334225;74334432;74334432;74334673;74334673;74335043;74335043;74335298;74335298;74335770;74335770;74336001;74336001;74336277;74336277;74336492;74336492;74336719;74336719;74336972;74336972;74337406;74337406;74337581;74337581;74337911;74337911;74338134;74338134;74338459;74338459;74338690;74338690;74339070;74339070;74339242;74339242;74339466;74339466;74339775;74339775;74340065;74340065;74340431;74340431;74340843;74340843;74341536;74341536;74341921;74341921;74343447;74343447	74329215;74329215;74331592;74331592;74332506;74332506;74333150;74333150;74333675;74333675;74333846;74333846;74334348;74334348;74334588;74334588;74334772;74334772;74335157;74335157;74335498;74335498;74335866;74335866;74336191;74336191;74336422;74336422;74336612;74336612;74336855;74336855;74337142;74337142;74337499;74337499;74337589;74337820;74338054;74338054;74338368;74338368;74338601;74338601;74338946;74338946;74339136;74339136;74339388;74339388;74339625;74339625;74339878;74339878;74340161;74340161;74340621;74340621;74341012;74341012;74341748;74341748;74342071;74342071;74344689;74344689	+;+;+;+;+;+;+;+;+;+;+;+;+;+;+;+;+;+;+;+;+;+;+;+;+;+;+;+;+;+;+;+;+;+;+;+;+;+;+;+;+;+;+;+;+;+;+;+;+;+;+;+;+;+;+;+;+;+;+;+;+;+;+;+;+;+	6943	1095	chrX;chrX;chrX;chrX;chrX;chrX;chrX;chrX;chrX;chrX;chrX;chrX;chrX;chrX;chrX;chrX;chrX;chrX;chrX;chrX;chrX;chrX;chrX;chrX;chrX;chrX;chrX;chrX;chrX;chrX;chrX;chrX;chrX;chrX;chrX;chrX;chrX;chrX;chrX;chrX;chrX;chrX;chrX;chrX;chrX;chrX;chrX;chrX;chrX;chrX;chrX;chrX;chrX;chrX;chrX;chrX;chrX;chrX;chrX;chrX;chrX;chrX;chrX;chrX;chrX;chrX	74329066;74329066;74330969;74330969;74331967;74331967;74332968;74332968;74333547;74333547;74333746;74333746;74334225;74334225;74334432;74334432;74334673;74334673;74335043;74335043;74335298;74335298;74335770;74335770;74336001;74336001;74336277;74336277;74336492;74336492;74336719;74336719;74336972;74336972;74337406;74337406;74337581;74337581;74337911;74337911;74338134;74338134;74338459;74338459;74338690;74338690;74339070;74339070;74339242;74339242;74339466;74339466;74339775;74339775;74340065;74340065;74340431;74340431;74340843;74340843;74341536;74341536;74341921;74341921;74343447;74343447	74329215;74329215;74331592;74331592;74332506;74332506;74333150;74333150;74333675;74333675;74333846;74333846;74334348;74334348;74334588;74334588;74334772;74334772;74335157;74335157;74335498;74335498;74335866;74335866;74336191;74336191;74336422;74336422;74336612;74336612;74336855;74336855;74337142;74337142;74337499;74337499;74337589;74337820;74338054;74338054;74338368;74338368;74338601;74338601;74338946;74338946;74339136;74339136;74339388;74339388;74339625;74339625;74339878;74339878;74340161;74340161;74340621;74340621;74341012;74341012;74341748;74341748;74342071;74342071;74344689;74344689	+;+;+;+;+;+;+;+;+;+;+;+;+;+;+;+;+;+;+;+;+;+;+;+;+;+;+;+;+;+;+;+;+;+;+;+;+;+;+;+;+;+;+;+;+;+;+;+;+;+;+;+;+;+;+;+;+;+;+;+;+;+;+;+;+;+	6943	1273	chrX;chrX;chrX;chrX;chrX;chrX;chrX;chrX;chrX;chrX;chrX;chrX;chrX;chrX;chrX;chrX;chrX;chrX;chrX;chrX;chrX;chrX;chrX;chrX;chrX;chrX;chrX;chrX;chrX;chrX;chrX;chrX;chrX;chrX;chrX;chrX;chrX;chrX;chrX;chrX;chrX;chrX;chrX;chrX;chrX;chrX;chrX;chrX;chrX;chrX;chrX;chrX;chrX;chrX;chrX;chrX;chrX;chrX;chrX;chrX;chrX;chrX;chrX;chrX;chrX;chrX	74329066;74329066;74330969;74330969;74331967;74331967;74332968;74332968;74333547;74333547;74333746;74333746;74334225;74334225;74334432;74334432;74334673;74334673;74335043;74335043;74335298;74335298;74335770;74335770;74336001;74336001;74336277;74336277;74336492;74336492;74336719;74336719;74336972;74336972;74337406;74337406;74337581;74337581;74337911;74337911;74338134;74338134;74338459;74338459;74338690;74338690;74339070;74339070;74339242;74339242;74339466;74339466;74339775;74339775;74340065;74340065;74340431;74340431;74340843;74340843;74341536;74341536;74341921;74341921;74343447;74343447	74329215;74329215;74331592;74331592;74332506;74332506;74333150;74333150;74333675;74333675;74333846;74333846;74334348;74334348;74334588;74334588;74334772;74334772;74335157;74335157;74335498;74335498;74335866;74335866;74336191;74336191;74336422;74336422;74336612;74336612;74336855;74336855;74337142;74337142;74337499;74337499;74337589;74337820;74338054;74338054;74338368;74338368;74338601;74338601;74338946;74338946;74339136;74339136;74339388;74339388;74339625;74339625;74339878;74339878;74340161;74340161;74340621;74340621;74341012;74341012;74341748;74341748;74342071;74342071;74344689;74344689	+;+;+;+;+;+;+;+;+;+;+;+;+;+;+;+;+;+;+;+;+;+;+;+;+;+;+;+;+;+;+;+;+;+;+;+;+;+;+;+;+;+;+;+;+;+;+;+;+;+;+;+;+;+;+;+;+;+;+;+;+;+;+;+;+;+	6943	1275	chrX;chrX;chrX;chrX;chrX;chrX;chrX;chrX;chrX;chrX;chrX;chrX;chrX;chrX;chrX;chrX;chrX;chrX;chrX;chrX;chrX;chrX;chrX;chrX;chrX;chrX;chrX;chrX;chrX;chrX;chrX;chrX;chrX;chrX;chrX;chrX;chrX;chrX;chrX;chrX;chrX;chrX;chrX;chrX;chrX;chrX;chrX;chrX;chrX;chrX;chrX;chrX;chrX;chrX;chrX;chrX;chrX;chrX;chrX;chrX;chrX;chrX;chrX;chrX;chrX;chrX	74329066;74329066;74330969;74330969;74331967;74331967;74332968;74332968;74333547;74333547;74333746;74333746;74334225;74334225;74334432;74334432;74334673;74334673;74335043;74335043;74335298;74335298;74335770;74335770;74336001;74336001;74336277;74336277;74336492;74336492;74336719;74336719;74336972;74336972;74337406;74337406;74337581;74337581;74337911;74337911;74338134;74338134;74338459;74338459;74338690;74338690;74339070;74339070;74339242;74339242;74339466;74339466;74339775;74339775;74340065;74340065;74340431;74340431;74340843;74340843;74341536;74341536;74341921;74341921;74343447;74343447	74329215;74329215;74331592;74331592;74332506;74332506;74333150;74333150;74333675;74333675;74333846;74333846;74334348;74334348;74334588;74334588;74334772;74334772;74335157;74335157;74335498;74335498;74335866;74335866;74336191;74336191;74336422;74336422;74336612;74336612;74336855;74336855;74337142;74337142;74337499;74337499;74337589;74337820;74338054;74338054;74338368;74338368;74338601;74338601;74338946;74338946;74339136;74339136;74339388;74339388;74339625;74339625;74339878;74339878;74340161;74340161;74340621;74340621;74341012;74341012;74341748;74341748;74342071;74342071;74344689;74344689	+;+;+;+;+;+;+;+;+;+;+;+;+;+;+;+;+;+;+;+;+;+;+;+;+;+;+;+;+;+;+;+;+;+;+;+;+;+;+;+;+;+;+;+;+;+;+;+;+;+;+;+;+;+;+;+;+;+;+;+;+;+;+;+;+;+	6943	1016	chrX;chrX;chrX;chrX;chrX;chrX;chrX;chrX;chrX;chrX;chrX;chrX;chrX;chrX;chrX;chrX;chrX;chrX;chrX;chrX;chrX;chrX;chrX;chrX;chrX;chrX;chrX;chrX;chrX;chrX;chrX;chrX;chrX;chrX;chrX;chrX;chrX;chrX;chrX;chrX;chrX;chrX;chrX;chrX;chrX;chrX;chrX;chrX;chrX;chrX;chrX;chrX;chrX;chrX;chrX;chrX;chrX;chrX;chrX;chrX;chrX;chrX;chrX;chrX;chrX;chrX	74329066;74329066;74330969;74330969;74331967;74331967;74332968;74332968;74333547;74333547;74333746;74333746;74334225;74334225;74334432;74334432;74334673;74334673;74335043;74335043;74335298;74335298;74335770;74335770;74336001;74336001;74336277;74336277;74336492;74336492;74336719;74336719;74336972;74336972;74337406;74337406;74337581;74337581;74337911;74337911;74338134;74338134;74338459;74338459;74338690;74338690;74339070;74339070;74339242;74339242;74339466;74339466;74339775;74339775;74340065;74340065;74340431;74340431;74340843;74340843;74341536;74341536;74341921;74341921;74343447;74343447	74329215;74329215;74331592;74331592;74332506;74332506;74333150;74333150;74333675;74333675;74333846;74333846;74334348;74334348;74334588;74334588;74334772;74334772;74335157;74335157;74335498;74335498;74335866;74335866;74336191;74336191;74336422;74336422;74336612;74336612;74336855;74336855;74337142;74337142;74337499;74337499;74337589;74337820;74338054;74338054;74338368;74338368;74338601;74338601;74338946;74338946;74339136;74339136;74339388;74339388;74339625;74339625;74339878;74339878;74340161;74340161;74340621;74340621;74341012;74341012;74341748;74341748;74342071;74342071;74344689;74344689	+;+;+;+;+;+;+;+;+;+;+;+;+;+;+;+;+;+;+;+;+;+;+;+;+;+;+;+;+;+;+;+;+;+;+;+;+;+;+;+;+;+;+;+;+;+;+;+;+;+;+;+;+;+;+;+;+;+;+;+;+;+;+;+;+;+	6943	951	chrX;chrX;chrX;chrX;chrX;chrX;chrX;chrX;chrX;chrX;chrX;chrX;chrX;chrX;chrX;chrX;chrX;chrX;chrX;chrX;chrX;chrX;chrX;chrX;chrX;chrX;chrX;chrX;chrX;chrX;chrX;chrX;chrX;chrX;chrX;chrX;chrX;chrX;chrX;chrX;chrX;chrX;chrX;chrX;chrX;chrX;chrX;chrX;chrX;chrX;chrX;chrX;chrX;chrX;chrX;chrX;chrX;chrX;chrX;chrX;chrX;chrX;chrX;chrX;chrX;chrX	74329066;74329066;74330969;74330969;74331967;74331967;74332968;74332968;74333547;74333547;74333746;74333746;74334225;74334225;74334432;74334432;74334673;74334673;74335043;74335043;74335298;74335298;74335770;74335770;74336001;74336001;74336277;74336277;74336492;74336492;74336719;74336719;74336972;74336972;74337406;74337406;74337581;74337581;74337911;74337911;74338134;74338134;74338459;74338459;74338690;74338690;74339070;74339070;74339242;74339242;74339466;74339466;74339775;74339775;74340065;74340065;74340431;74340431;74340843;74340843;74341536;74341536;74341921;74341921;74343447;74343447	74329215;74329215;74331592;74331592;74332506;74332506;74333150;74333150;74333675;74333675;74333846;74333846;74334348;74334348;74334588;74334588;74334772;74334772;74335157;74335157;74335498;74335498;74335866;74335866;74336191;74336191;74336422;74336422;74336612;74336612;74336855;74336855;74337142;74337142;74337499;74337499;74337589;74337820;74338054;74338054;74338368;74338368;74338601;74338601;74338946;74338946;74339136;74339136;74339388;74339388;74339625;74339625;74339878;74339878;74340161;74340161;74340621;74340621;74341012;74341012;74341748;74341748;74342071;74342071;74344689;74344689	+;+;+;+;+;+;+;+;+;+;+;+;+;+;+;+;+;+;+;+;+;+;+;+;+;+;+;+;+;+;+;+;+;+;+;+;+;+;+;+;+;+;+;+;+;+;+;+;+;+;+;+;+;+;+;+;+;+;+;+;+;+;+;+;+;+	6943	1349	chrX;chrX;chrX;chrX;chrX;chrX;chrX;chrX;chrX;chrX;chrX;chrX;chrX;chrX;chrX;chrX;chrX;chrX;chrX;chrX;chrX;chrX;chrX;chrX;chrX;chrX;chrX;chrX;chrX;chrX;chrX;chrX;chrX;chrX;chrX;chrX;chrX;chrX;chrX;chrX;chrX;chrX;chrX;chrX;chrX;chrX;chrX;chrX;chrX;chrX;chrX;chrX;chrX;chrX;chrX;chrX;chrX;chrX;chrX;chrX;chrX;chrX;chrX;chrX;chrX;chrX	74329066;74329066;74330969;74330969;74331967;74331967;74332968;74332968;74333547;74333547;74333746;74333746;74334225;74334225;74334432;74334432;74334673;74334673;74335043;74335043;74335298;74335298;74335770;74335770;74336001;74336001;74336277;74336277;74336492;74336492;74336719;74336719;74336972;74336972;74337406;74337406;74337581;74337581;74337911;74337911;74338134;74338134;74338459;74338459;74338690;74338690;74339070;74339070;74339242;74339242;74339466;74339466;74339775;74339775;74340065;74340065;74340431;74340431;74340843;74340843;74341536;74341536;74341921;74341921;74343447;74343447	74329215;74329215;74331592;74331592;74332506;74332506;74333150;74333150;74333675;74333675;74333846;74333846;74334348;74334348;74334588;74334588;74334772;74334772;74335157;74335157;74335498;74335498;74335866;74335866;74336191;74336191;74336422;74336422;74336612;74336612;74336855;74336855;74337142;74337142;74337499;74337499;74337589;74337820;74338054;74338054;74338368;74338368;74338601;74338601;74338946;74338946;74339136;74339136;74339388;74339388;74339625;74339625;74339878;74339878;74340161;74340161;74340621;74340621;74341012;74341012;74341748;74341748;74342071;74342071;74344689;74344689	+;+;+;+;+;+;+;+;+;+;+;+;+;+;+;+;+;+;+;+;+;+;+;+;+;+;+;+;+;+;+;+;+;+;+;+;+;+;+;+;+;+;+;+;+;+;+;+;+;+;+;+;+;+;+;+;+;+;+;+;+;+;+;+;+;+	6943	1528	chrX;chrX;chrX;chrX;chrX;chrX;chrX;chrX;chrX;chrX;chrX;chrX;chrX;chrX;chrX;chrX;chrX;chrX;chrX;chrX;chrX;chrX;chrX;chrX;chrX;chrX;chrX;chrX;chrX;chrX;chrX;chrX;chrX;chrX;chrX;chrX;chrX;chrX;chrX;chrX;chrX;chrX;chrX;chrX;chrX;chrX;chrX;chrX;chrX;chrX;chrX;chrX;chrX;chrX;chrX;chrX;chrX;chrX;chrX;chrX;chrX;chrX;chrX;chrX;chrX;chrX	74329066;74329066;74330969;74330969;74331967;74331967;74332968;74332968;74333547;74333547;74333746;74333746;74334225;74334225;74334432;74334432;74334673;74334673;74335043;74335043;74335298;74335298;74335770;74335770;74336001;74336001;74336277;74336277;74336492;74336492;74336719;74336719;74336972;74336972;74337406;74337406;74337581;74337581;74337911;74337911;74338134;74338134;74338459;74338459;74338690;74338690;74339070;74339070;74339242;74339242;74339466;74339466;74339775;74339775;74340065;74340065;74340431;74340431;74340843;74340843;74341536;74341536;74341921;74341921;74343447;74343447	74329215;74329215;74331592;74331592;74332506;74332506;74333150;74333150;74333675;74333675;74333846;74333846;74334348;74334348;74334588;74334588;74334772;74334772;74335157;74335157;74335498;74335498;74335866;74335866;74336191;74336191;74336422;74336422;74336612;74336612;74336855;74336855;74337142;74337142;74337499;74337499;74337589;74337820;74338054;74338054;74338368;74338368;74338601;74338601;74338946;74338946;74339136;74339136;74339388;74339388;74339625;74339625;74339878;74339878;74340161;74340161;74340621;74340621;74341012;74341012;74341748;74341748;74342071;74342071;74344689;74344689	+;+;+;+;+;+;+;+;+;+;+;+;+;+;+;+;+;+;+;+;+;+;+;+;+;+;+;+;+;+;+;+;+;+;+;+;+;+;+;+;+;+;+;+;+;+;+;+;+;+;+;+;+;+;+;+;+;+;+;+;+;+;+;+;+;+	6943	1250	chrX;chrX;chrX;chrX;chrX;chrX;chrX;chrX;chrX;chrX;chrX;chrX;chrX;chrX;chrX;chrX;chrX;chrX;chrX;chrX;chrX;chrX;chrX;chrX;chrX;chrX;chrX;chrX;chrX;chrX;chrX;chrX;chrX;chrX;chrX;chrX;chrX;chrX;chrX;chrX;chrX;chrX;chrX;chrX;chrX;chrX;chrX;chrX;chrX;chrX;chrX;chrX;chrX;chrX;chrX;chrX;chrX;chrX;chrX;chrX;chrX;chrX;chrX;chrX;chrX;chrX	74329066;74329066;74330969;74330969;74331967;74331967;74332968;74332968;74333547;74333547;74333746;74333746;74334225;74334225;74334432;74334432;74334673;74334673;74335043;74335043;74335298;74335298;74335770;74335770;74336001;74336001;74336277;74336277;74336492;74336492;74336719;74336719;74336972;74336972;74337406;74337406;74337581;74337581;74337911;74337911;74338134;74338134;74338459;74338459;74338690;74338690;74339070;74339070;74339242;74339242;74339466;74339466;74339775;74339775;74340065;74340065;74340431;74340431;74340843;74340843;74341536;74341536;74341921;74341921;74343447;74343447	74329215;74329215;74331592;74331592;74332506;74332506;74333150;74333150;74333675;74333675;74333846;74333846;74334348;74334348;74334588;74334588;74334772;74334772;74335157;74335157;74335498;74335498;74335866;74335866;74336191;74336191;74336422;74336422;74336612;74336612;74336855;74336855;74337142;74337142;74337499;74337499;74337589;74337820;74338054;74338054;74338368;74338368;74338601;74338601;74338946;74338946;74339136;74339136;74339388;74339388;74339625;74339625;74339878;74339878;74340161;74340161;74340621;74340621;74341012;74341012;74341748;74341748;74342071;74342071;74344689;74344689	+;+;+;+;+;+;+;+;+;+;+;+;+;+;+;+;+;+;+;+;+;+;+;+;+;+;+;+;+;+;+;+;+;+;+;+;+;+;+;+;+;+;+;+;+;+;+;+;+;+;+;+;+;+;+;+;+;+;+;+;+;+;+;+;+;+	6943	1232	chrX;chrX;chrX;chrX;chrX;chrX;chrX;chrX;chrX;chrX;chrX;chrX;chrX;chrX;chrX;chrX;chrX;chrX;chrX;chrX;chrX;chrX;chrX;chrX;chrX;chrX;chrX;chrX;chrX;chrX;chrX;chrX;chrX;chrX;chrX;chrX;chrX;chrX;chrX;chrX;chrX;chrX;chrX;chrX;chrX;chrX;chrX;chrX;chrX;chrX;chrX;chrX;chrX;chrX;chrX;chrX;chrX;chrX;chrX;chrX;chrX;chrX;chrX;chrX;chrX;chrX	74329066;74329066;74330969;74330969;74331967;74331967;74332968;74332968;74333547;74333547;74333746;74333746;74334225;74334225;74334432;74334432;74334673;74334673;74335043;74335043;74335298;74335298;74335770;74335770;74336001;74336001;74336277;74336277;74336492;74336492;74336719;74336719;74336972;74336972;74337406;74337406;74337581;74337581;74337911;74337911;74338134;74338134;74338459;74338459;74338690;74338690;74339070;74339070;74339242;74339242;74339466;74339466;74339775;74339775;74340065;74340065;74340431;74340431;74340843;74340843;74341536;74341536;74341921;74341921;74343447;74343447	74329215;74329215;74331592;74331592;74332506;74332506;74333150;74333150;74333675;74333675;74333846;74333846;74334348;74334348;74334588;74334588;74334772;74334772;74335157;74335157;74335498;74335498;74335866;74335866;74336191;74336191;74336422;74336422;74336612;74336612;74336855;74336855;74337142;74337142;74337499;74337499;74337589;74337820;74338054;74338054;74338368;74338368;74338601;74338601;74338946;74338946;74339136;74339136;74339388;74339388;74339625;74339625;74339878;74339878;74340161;74340161;74340621;74340621;74341012;74341012;74341748;74341748;74342071;74342071;74344689;74344689	+;+;+;+;+;+;+;+;+;+;+;+;+;+;+;+;+;+;+;+;+;+;+;+;+;+;+;+;+;+;+;+;+;+;+;+;+;+;+;+;+;+;+;+;+;+;+;+;+;+;+;+;+;+;+;+;+;+;+;+;+;+;+;+;+;+	6943	1685	chrX;chrX;chrX;chrX;chrX;chrX;chrX;chrX;chrX;chrX;chrX;chrX;chrX;chrX;chrX;chrX;chrX;chrX;chrX;chrX;chrX;chrX;chrX;chrX;chrX;chrX;chrX;chrX;chrX;chrX;chrX;chrX;chrX;chrX;chrX;chrX;chrX;chrX;chrX;chrX;chrX;chrX;chrX;chrX;chrX;chrX;chrX;chrX;chrX;chrX;chrX;chrX;chrX;chrX;chrX;chrX;chrX;chrX;chrX;chrX;chrX;chrX;chrX;chrX;chrX;chrX	74329066;74329066;74330969;74330969;74331967;74331967;74332968;74332968;74333547;74333547;74333746;74333746;74334225;74334225;74334432;74334432;74334673;74334673;74335043;74335043;74335298;74335298;74335770;74335770;74336001;74336001;74336277;74336277;74336492;74336492;74336719;74336719;74336972;74336972;74337406;74337406;74337581;74337581;74337911;74337911;74338134;74338134;74338459;74338459;74338690;74338690;74339070;74339070;74339242;74339242;74339466;74339466;74339775;74339775;74340065;74340065;74340431;74340431;74340843;74340843;74341536;74341536;74341921;74341921;74343447;74343447	74329215;74329215;74331592;74331592;74332506;74332506;74333150;74333150;74333675;74333675;74333846;74333846;74334348;74334348;74334588;74334588;74334772;74334772;74335157;74335157;74335498;74335498;74335866;74335866;74336191;74336191;74336422;74336422;74336612;74336612;74336855;74336855;74337142;74337142;74337499;74337499;74337589;74337820;74338054;74338054;74338368;74338368;74338601;74338601;74338946;74338946;74339136;74339136;74339388;74339388;74339625;74339625;74339878;74339878;74340161;74340161;74340621;74340621;74341012;74341012;74341748;74341748;74342071;74342071;74344689;74344689	+;+;+;+;+;+;+;+;+;+;+;+;+;+;+;+;+;+;+;+;+;+;+;+;+;+;+;+;+;+;+;+;+;+;+;+;+;+;+;+;+;+;+;+;+;+;+;+;+;+;+;+;+;+;+;+;+;+;+;+;+;+;+;+;+;+	6943	1695
AY512931	chr8;chr8;chr8;chr8;chr8	45060702;45062969;45063181;45064925;45065094	45062459;45063067;45063308;45065009;45065418	-;-;-;-;-	2395	6	chr8;chr8;chr8;chr8;chr8	45060702;45062969;45063181;45064925;45065094	45062459;45063067;45063308;45065009;45065418	-;-;-;-;-	2395	3	chr8;chr8;chr8;chr8;chr8	45060702;45062969;45063181;45064925;45065094	45062459;45063067;45063308;45065009;45065418	-;-;-;-;-	2395	11	chr8;chr8;chr8;chr8;chr8	45060702;45062969;45063181;45064925;45065094	45062459;45063067;45063308;45065009;45065418	-;-;-;-;-	2395	16	chr8;chr8;chr8;chr8;chr8	45060702;45062969;45063181;45064925;45065094	45062459;45063067;45063308;45065009;45065418	-;-;-;-;-	2395	11	chr8;chr8;chr8;chr8;chr8	45060702;45062969;45063181;45064925;45065094	45062459;45063067;45063308;45065009;45065418	-;-;-;-;-	2395	7	chr8;chr8;chr8;chr8;chr8	45060702;45062969;45063181;45064925;45065094	45062459;45063067;45063308;45065009;45065418	-;-;-;-;-	2395	11	chr8;chr8;chr8;chr8;chr8	45060702;45062969;45063181;45064925;45065094	45062459;45063067;45063308;45065009;45065418	-;-;-;-;-	2395	7	chr8;chr8;chr8;chr8;chr8	45060702;45062969;45063181;45064925;45065094	45062459;45063067;45063308;45065009;45065418	-;-;-;-;-	2395	8	chr8;chr8;chr8;chr8;chr8	45060702;45062969;45063181;45064925;45065094	45062459;45063067;45063308;45065009;45065418	-;-;-;-;-	2395	12	chr8;chr8;chr8;chr8;chr8	45060702;45062969;45063181;45064925;45065094	45062459;45063067;45063308;45065009;45065418	-;-;-;-;-	2395	2	chr8;chr8;chr8;chr8;chr8	45060702;45062969;45063181;45064925;45065094	45062459;45063067;45063308;45065009;45065418	-;-;-;-;-	2395	9	chr8;chr8;chr8;chr8;chr8	45060702;45062969;45063181;45064925;45065094	45062459;45063067;45063308;45065009;45065418	-;-;-;-;-	2395	9	chr8;chr8;chr8;chr8;chr8	45060702;45062969;45063181;45064925;45065094	45062459;45063067;45063308;45065009;45065418	-;-;-;-;-	2395	14	chr8;chr8;chr8;chr8;chr8	45060702;45062969;45063181;45064925;45065094	45062459;45063067;45063308;45065009;45065418	-;-;-;-;-	2395	0	chr8;chr8;chr8;chr8;chr8	45060702;45062969;45063181;45064925;45065094	45062459;45063067;45063308;45065009;45065418	-;-;-;-;-	2395	2	chr8;chr8;chr8;chr8;chr8	45060702;45062969;45063181;45064925;45065094	45062459;45063067;45063308;45065009;45065418	-;-;-;-;-	2395	0	chr8;chr8;chr8;chr8;chr8	45060702;45062969;45063181;45064925;45065094	45062459;45063067;45063308;45065009;45065418	-;-;-;-;-	2395	0	chr8;chr8;chr8;chr8;chr8	45060702;45062969;45063181;45064925;45065094	45062459;45063067;45063308;45065009;45065418	-;-;-;-;-	2395	2	chr8;chr8;chr8;chr8;chr8	45060702;45062969;45063181;45064925;45065094	45062459;45063067;45063308;45065009;45065418	-;-;-;-;-	2395	10	chr8;chr8;chr8;chr8;chr8	45060702;45062969;45063181;45064925;45065094	45062459;45063067;45063308;45065009;45065418	-;-;-;-;-	2395	4	chr8;chr8;chr8;chr8;chr8	45060702;45062969;45063181;45064925;45065094	45062459;45063067;45063308;45065009;45065418	-;-;-;-;-	2395	1	chr8;chr8;chr8;chr8;chr8	45060702;45062969;45063181;45064925;45065094	45062459;45063067;45063308;45065009;45065418	-;-;-;-;-	2395	3	chr8;chr8;chr8;chr8;chr8	45060702;45062969;45063181;45064925;45065094	45062459;45063067;45063308;45065009;45065418	-;-;-;-;-	2395	3	chr8;chr8;chr8;chr8;chr8	45060702;45062969;45063181;45064925;45065094	45062459;45063067;45063308;45065009;45065418	-;-;-;-;-	2395	1	chr8;chr8;chr8;chr8;chr8	45060702;45062969;45063181;45064925;45065094	45062459;45063067;45063308;45065009;45065418	-;-;-;-;-	2395	6
Atp6v1c1	chr15;chr15;chr15;chr15;chr15;chr15;chr15;chr15;chr15;chr15;chr15;chr15;chr15	38661904;38672857;38673897;38676028;38677519;38679320;38681067;38682941;38686804;38687016;38689125;38690533;38691612	38662083;38673020;38673964;38676113;38677613;38679411;38681165;38683009;38686896;38687109;38689222;38690659;38692444	+;+;+;+;+;+;+;+;+;+;+;+;+	2098	982	chr15;chr15;chr15;chr15;chr15;chr15;chr15;chr15;chr15;chr15;chr15;chr15;chr15	38661904;38672857;38673897;38676028;38677519;38679320;38681067;38682941;38686804;38687016;38689125;38690533;38691612	38662083;38673020;38673964;38676113;38677613;38679411;38681165;38683009;38686896;38687109;38689222;38690659;38692444	+;+;+;+;+;+;+;+;+;+;+;+;+	2098	831	chr15;chr15;chr15;chr15;chr15;chr15;chr15;chr15;chr15;chr15;chr15;chr15;chr15	38661904;38672857;38673897;38676028;38677519;38679320;38681067;38682941;38686804;38687016;38689125;38690533;38691612	38662083;38673020;38673964;38676113;38677613;38679411;38681165;38683009;38686896;38687109;38689222;38690659;38692444	+;+;+;+;+;+;+;+;+;+;+;+;+	2098	1085	chr15;chr15;chr15;chr15;chr15;chr15;chr15;chr15;chr15;chr15;chr15;chr15;chr15	38661904;38672857;38673897;38676028;38677519;38679320;38681067;38682941;38686804;38687016;38689125;38690533;38691612	38662083;38673020;38673964;38676113;38677613;38679411;38681165;38683009;38686896;38687109;38689222;38690659;38692444	+;+;+;+;+;+;+;+;+;+;+;+;+	2098	1018	chr15;chr15;chr15;chr15;chr15;chr15;chr15;chr15;chr15;chr15;chr15;chr15;chr15	38661904;38672857;38673897;38676028;38677519;38679320;38681067;38682941;38686804;38687016;38689125;38690533;38691612	38662083;38673020;38673964;38676113;38677613;38679411;38681165;38683009;38686896;38687109;38689222;38690659;38692444	+;+;+;+;+;+;+;+;+;+;+;+;+	2098	1096	chr15;chr15;chr15;chr15;chr15;chr15;chr15;chr15;chr15;chr15;chr15;chr15;chr15	38661904;38672857;38673897;38676028;38677519;38679320;38681067;38682941;38686804;38687016;38689125;38690533;38691612	38662083;38673020;38673964;38676113;38677613;38679411;38681165;38683009;38686896;38687109;38689222;38690659;38692444	+;+;+;+;+;+;+;+;+;+;+;+;+	2098	1152	chr15;chr15;chr15;chr15;chr15;chr15;chr15;chr15;chr15;chr15;chr15;chr15;chr15	38661904;38672857;38673897;38676028;38677519;38679320;38681067;38682941;38686804;38687016;38689125;38690533;38691612	38662083;38673020;38673964;38676113;38677613;38679411;38681165;38683009;38686896;38687109;38689222;38690659;38692444	+;+;+;+;+;+;+;+;+;+;+;+;+	2098	856	chr15;chr15;chr15;chr15;chr15;chr15;chr15;chr15;chr15;chr15;chr15;chr15;chr15	38661904;38672857;38673897;38676028;38677519;38679320;38681067;38682941;38686804;38687016;38689125;38690533;38691612	38662083;38673020;38673964;38676113;38677613;38679411;38681165;38683009;38686896;38687109;38689222;38690659;38692444	+;+;+;+;+;+;+;+;+;+;+;+;+	2098	848	chr15;chr15;chr15;chr15;chr15;chr15;chr15;chr15;chr15;chr15;chr15;chr15;chr15	38661904;38672857;38673897;38676028;38677519;38679320;38681067;38682941;38686804;38687016;38689125;38690533;38691612	38662083;38673020;38673964;38676113;38677613;38679411;38681165;38683009;38686896;38687109;38689222;38690659;38692444	+;+;+;+;+;+;+;+;+;+;+;+;+	2098	974	chr15;chr15;chr15;chr15;chr15;chr15;chr15;chr15;chr15;chr15;chr15;chr15;chr15	38661904;38672857;38673897;38676028;38677519;38679320;38681067;38682941;38686804;38687016;38689125;38690533;38691612	38662083;38673020;38673964;38676113;38677613;38679411;38681165;38683009;38686896;38687109;38689222;38690659;38692444	+;+;+;+;+;+;+;+;+;+;+;+;+	2098	1248	chr15;chr15;chr15;chr15;chr15;chr15;chr15;chr15;chr15;chr15;chr15;chr15;chr15	38661904;38672857;38673897;38676028;38677519;38679320;38681067;38682941;38686804;38687016;38689125;38690533;38691612	38662083;38673020;38673964;38676113;38677613;38679411;38681165;38683009;38686896;38687109;38689222;38690659;38692444	+;+;+;+;+;+;+;+;+;+;+;+;+	2098	1245	chr15;chr15;chr15;chr15;chr15;chr15;chr15;chr15;chr15;chr15;chr15;chr15;chr15	38661904;38672857;38673897;38676028;38677519;38679320;38681067;38682941;38686804;38687016;38689125;38690533;38691612	38662083;38673020;38673964;38676113;38677613;38679411;38681165;38683009;38686896;38687109;38689222;38690659;38692444	+;+;+;+;+;+;+;+;+;+;+;+;+	2098	1002	chr15;chr15;chr15;chr15;chr15;chr15;chr15;chr15;chr15;chr15;chr15;chr15;chr15	38661904;38672857;38673897;38676028;38677519;38679320;38681067;38682941;38686804;38687016;38689125;38690533;38691612	38662083;38673020;38673964;38676113;38677613;38679411;38681165;38683009;38686896;38687109;38689222;38690659;38692444	+;+;+;+;+;+;+;+;+;+;+;+;+	2098	1110	chr15;chr15;chr15;chr15;chr15;chr15;chr15;chr15;chr15;chr15;chr15;chr15;chr15	38661904;38672857;38673897;38676028;38677519;38679320;38681067;38682941;38686804;38687016;38689125;38690533;38691612	38662083;38673020;38673964;38676113;38677613;38679411;38681165;38683009;38686896;38687109;38689222;38690659;38692444	+;+;+;+;+;+;+;+;+;+;+;+;+	2098	1548	chr15;chr15;chr15;chr15;chr15;chr15;chr15;chr15;chr15;chr15;chr15;chr15;chr15	38661904;38672857;38673897;38676028;38677519;38679320;38681067;38682941;38686804;38687016;38689125;38690533;38691612	38662083;38673020;38673964;38676113;38677613;38679411;38681165;38683009;38686896;38687109;38689222;38690659;38692444	+;+;+;+;+;+;+;+;+;+;+;+;+	2098	585	chr15;chr15;chr15;chr15;chr15;chr15;chr15;chr15;chr15;chr15;chr15;chr15;chr15	38661904;38672857;38673897;38676028;38677519;38679320;38681067;38682941;38686804;38687016;38689125;38690533;38691612	38662083;38673020;38673964;38676113;38677613;38679411;38681165;38683009;38686896;38687109;38689222;38690659;38692444	+;+;+;+;+;+;+;+;+;+;+;+;+	2098	427	chr15;chr15;chr15;chr15;chr15;chr15;chr15;chr15;chr15;chr15;chr15;chr15;chr15	38661904;38672857;38673897;38676028;38677519;38679320;38681067;38682941;38686804;38687016;38689125;38690533;38691612	38662083;38673020;38673964;38676113;38677613;38679411;38681165;38683009;38686896;38687109;38689222;38690659;38692444	+;+;+;+;+;+;+;+;+;+;+;+;+	2098	491	chr15;chr15;chr15;chr15;chr15;chr15;chr15;chr15;chr15;chr15;chr15;chr15;chr15	38661904;38672857;38673897;38676028;38677519;38679320;38681067;38682941;38686804;38687016;38689125;38690533;38691612	38662083;38673020;38673964;38676113;38677613;38679411;38681165;38683009;38686896;38687109;38689222;38690659;38692444	+;+;+;+;+;+;+;+;+;+;+;+;+	2098	550	chr15;chr15;chr15;chr15;chr15;chr15;chr15;chr15;chr15;chr15;chr15;chr15;chr15	38661904;38672857;38673897;38676028;38677519;38679320;38681067;38682941;38686804;38687016;38689125;38690533;38691612	38662083;38673020;38673964;38676113;38677613;38679411;38681165;38683009;38686896;38687109;38689222;38690659;38692444	+;+;+;+;+;+;+;+;+;+;+;+;+	2098	490	chr15;chr15;chr15;chr15;chr15;chr15;chr15;chr15;chr15;chr15;chr15;chr15;chr15	38661904;38672857;38673897;38676028;38677519;38679320;38681067;38682941;38686804;38687016;38689125;38690533;38691612	38662083;38673020;38673964;38676113;38677613;38679411;38681165;38683009;38686896;38687109;38689222;38690659;38692444	+;+;+;+;+;+;+;+;+;+;+;+;+	2098	399	chr15;chr15;chr15;chr15;chr15;chr15;chr15;chr15;chr15;chr15;chr15;chr15;chr15	38661904;38672857;38673897;38676028;38677519;38679320;38681067;38682941;38686804;38687016;38689125;38690533;38691612	38662083;38673020;38673964;38676113;38677613;38679411;38681165;38683009;38686896;38687109;38689222;38690659;38692444	+;+;+;+;+;+;+;+;+;+;+;+;+	2098	509	chr15;chr15;chr15;chr15;chr15;chr15;chr15;chr15;chr15;chr15;chr15;chr15;chr15	38661904;38672857;38673897;38676028;38677519;38679320;38681067;38682941;38686804;38687016;38689125;38690533;38691612	38662083;38673020;38673964;38676113;38677613;38679411;38681165;38683009;38686896;38687109;38689222;38690659;38692444	+;+;+;+;+;+;+;+;+;+;+;+;+	2098	590	chr15;chr15;chr15;chr15;chr15;chr15;chr15;chr15;chr15;chr15;chr15;chr15;chr15	38661904;38672857;38673897;38676028;38677519;38679320;38681067;38682941;38686804;38687016;38689125;38690533;38691612	38662083;38673020;38673964;38676113;38677613;38679411;38681165;38683009;38686896;38687109;38689222;38690659;38692444	+;+;+;+;+;+;+;+;+;+;+;+;+	2098	567	chr15;chr15;chr15;chr15;chr15;chr15;chr15;chr15;chr15;chr15;chr15;chr15;chr15	38661904;38672857;38673897;38676028;38677519;38679320;38681067;38682941;38686804;38687016;38689125;38690533;38691612	38662083;38673020;38673964;38676113;38677613;38679411;38681165;38683009;38686896;38687109;38689222;38690659;38692444	+;+;+;+;+;+;+;+;+;+;+;+;+	2098	583	chr15;chr15;chr15;chr15;chr15;chr15;chr15;chr15;chr15;chr15;chr15;chr15;chr15	38661904;38672857;38673897;38676028;38677519;38679320;38681067;38682941;38686804;38687016;38689125;38690533;38691612	38662083;38673020;38673964;38676113;38677613;38679411;38681165;38683009;38686896;38687109;38689222;38690659;38692444	+;+;+;+;+;+;+;+;+;+;+;+;+	2098	742	chr15;chr15;chr15;chr15;chr15;chr15;chr15;chr15;chr15;chr15;chr15;chr15;chr15	38661904;38672857;38673897;38676028;38677519;38679320;38681067;38682941;38686804;38687016;38689125;38690533;38691612	38662083;38673020;38673964;38676113;38677613;38679411;38681165;38683009;38686896;38687109;38689222;38690659;38692444	+;+;+;+;+;+;+;+;+;+;+;+;+	2098	799
Rpl22l1	chr3;chr3;chr3;chr3;chr3;chr3;chr3;chr3;chr3;chr3;chr3;chr3;chr3;chr3;chr3;chr3	28805508;28805508;28805508;28805508;28806500;28806500;28806503;28806503;28806670;28806670;28806737;28806737;28807187;28807187;28807187;28807187	28805543;28805543;28805543;28805543;28806592;28806592;28806592;28806592;28806858;28806858;28806858;28806858;28807424;28807424;28807424;28807424	+;+;+;+;+;+;+;+;+;+;+;+;+;+;+;+	556	977	chr3;chr3;chr3;chr3;chr3;chr3;chr3;chr3;chr3;chr3;chr3;chr3;chr3;chr3;chr3;chr3	28805508;28805508;28805508;28805508;28806500;28806500;28806503;28806503;28806670;28806670;28806737;28806737;28807187;28807187;28807187;28807187	28805543;28805543;28805543;28805543;28806592;28806592;28806592;28806592;28806858;28806858;28806858;28806858;28807424;28807424;28807424;28807424	+;+;+;+;+;+;+;+;+;+;+;+;+;+;+;+	556	866	chr3;chr3;chr3;chr3;chr3;chr3;chr3;chr3;chr3;chr3;chr3;chr3;chr3;chr3;chr3;chr3	28805508;28805508;28805508;28805508;28806500;28806500;28806503;28806503;28806670;28806670;28806737;28806737;28807187;28807187;28807187;28807187	28805543;28805543;28805543;28805543;28806592;28806592;28806592;28806592;28806858;28806858;28806858;28806858;28807424;28807424;28807424;28807424	+;+;+;+;+;+;+;+;+;+;+;+;+;+;+;+	556	861	chr3;chr3;chr3;chr3;chr3;chr3;chr3;chr3;chr3;chr3;chr3;chr3;chr3;chr3;chr3;chr3	28805508;28805508;28805508;28805508;28806500;28806500;28806503;28806503;28806670;28806670;28806737;28806737;28807187;28807187;28807187;28807187	28805543;28805543;28805543;28805543;28806592;28806592;28806592;28806592;28806858;28806858;28806858;28806858;28807424;28807424;28807424;28807424	+;+;+;+;+;+;+;+;+;+;+;+;+;+;+;+	556	813	chr3;chr3;chr3;chr3;chr3;chr3;chr3;chr3;chr3;chr3;chr3;chr3;chr3;chr3;chr3;chr3	28805508;28805508;28805508;28805508;28806500;28806500;28806503;28806503;28806670;28806670;28806737;28806737;28807187;28807187;28807187;28807187	28805543;28805543;28805543;28805543;28806592;28806592;28806592;28806592;28806858;28806858;28806858;28806858;28807424;28807424;28807424;28807424	+;+;+;+;+;+;+;+;+;+;+;+;+;+;+;+	556	853	chr3;chr3;chr3;chr3;chr3;chr3;chr3;chr3;chr3;chr3;chr3;chr3;chr3;chr3;chr3;chr3	28805508;28805508;28805508;28805508;28806500;28806500;28806503;28806503;28806670;28806670;28806737;28806737;28807187;28807187;28807187;28807187	28805543;28805543;28805543;28805543;28806592;28806592;28806592;28806592;28806858;28806858;28806858;28806858;28807424;28807424;28807424;28807424	+;+;+;+;+;+;+;+;+;+;+;+;+;+;+;+	556	961	chr3;chr3;chr3;chr3;chr3;chr3;chr3;chr3;chr3;chr3;chr3;chr3;chr3;chr3;chr3;chr3	28805508;28805508;28805508;28805508;28806500;28806500;28806503;28806503;28806670;28806670;28806737;28806737;28807187;28807187;28807187;28807187	28805543;28805543;28805543;28805543;28806592;28806592;28806592;28806592;28806858;28806858;28806858;28806858;28807424;28807424;28807424;28807424	+;+;+;+;+;+;+;+;+;+;+;+;+;+;+;+	556	797	chr3;chr3;chr3;chr3;chr3;chr3;chr3;chr3;chr3;chr3;chr3;chr3;chr3;chr3;chr3;chr3	28805508;28805508;28805508;28805508;28806500;28806500;28806503;28806503;28806670;28806670;28806737;28806737;28807187;28807187;28807187;28807187	28805543;28805543;28805543;28805543;28806592;28806592;28806592;28806592;28806858;28806858;28806858;28806858;28807424;28807424;28807424;28807424	+;+;+;+;+;+;+;+;+;+;+;+;+;+;+;+	556	574	chr3;chr3;chr3;chr3;chr3;chr3;chr3;chr3;chr3;chr3;chr3;chr3;chr3;chr3;chr3;chr3	28805508;28805508;28805508;28805508;28806500;28806500;28806503;28806503;28806670;28806670;28806737;28806737;28807187;28807187;28807187;28807187	28805543;28805543;28805543;28805543;28806592;28806592;28806592;28806592;28806858;28806858;28806858;28806858;28807424;28807424;28807424;28807424	+;+;+;+;+;+;+;+;+;+;+;+;+;+;+;+	556	989	chr3;chr3;chr3;chr3;chr3;chr3;chr3;chr3;chr3;chr3;chr3;chr3;chr3;chr3;chr3;chr3	28805508;28805508;28805508;28805508;28806500;28806500;28806503;28806503;28806670;28806670;28806737;28806737;28807187;28807187;28807187;28807187	28805543;28805543;28805543;28805543;28806592;28806592;28806592;28806592;28806858;28806858;28806858;28806858;28807424;28807424;28807424;28807424	+;+;+;+;+;+;+;+;+;+;+;+;+;+;+;+	556	1196	chr3;chr3;chr3;chr3;chr3;chr3;chr3;chr3;chr3;chr3;chr3;chr3;chr3;chr3;chr3;chr3	28805508;28805508;28805508;28805508;28806500;28806500;28806503;28806503;28806670;28806670;28806737;28806737;28807187;28807187;28807187;28807187	28805543;28805543;28805543;28805543;28806592;28806592;28806592;28806592;28806858;28806858;28806858;28806858;28807424;28807424;28807424;28807424	+;+;+;+;+;+;+;+;+;+;+;+;+;+;+;+	556	814	chr3;chr3;chr3;chr3;chr3;chr3;chr3;chr3;chr3;chr3;chr3;chr3;chr3;chr3;chr3;chr3	28805508;28805508;28805508;28805508;28806500;28806500;28806503;28806503;28806670;28806670;28806737;28806737;28807187;28807187;28807187;28807187	28805543;28805543;28805543;28805543;28806592;28806592;28806592;28806592;28806858;28806858;28806858;28806858;28807424;28807424;28807424;28807424	+;+;+;+;+;+;+;+;+;+;+;+;+;+;+;+	556	624	chr3;chr3;chr3;chr3;chr3;chr3;chr3;chr3;chr3;chr3;chr3;chr3;chr3;chr3;chr3;chr3	28805508;28805508;28805508;28805508;28806500;28806500;28806503;28806503;28806670;28806670;28806737;28806737;28807187;28807187;28807187;28807187	28805543;28805543;28805543;28805543;28806592;28806592;28806592;28806592;28806858;28806858;28806858;28806858;28807424;28807424;28807424;28807424	+;+;+;+;+;+;+;+;+;+;+;+;+;+;+;+	556	691	chr3;chr3;chr3;chr3;chr3;chr3;chr3;chr3;chr3;chr3;chr3;chr3;chr3;chr3;chr3;chr3	28805508;28805508;28805508;28805508;28806500;28806500;28806503;28806503;28806670;28806670;28806737;28806737;28807187;28807187;28807187;28807187	28805543;28805543;28805543;28805543;28806592;28806592;28806592;28806592;28806858;28806858;28806858;28806858;28807424;28807424;28807424;28807424	+;+;+;+;+;+;+;+;+;+;+;+;+;+;+;+	556	918	chr3;chr3;chr3;chr3;chr3;chr3;chr3;chr3;chr3;chr3;chr3;chr3;chr3;chr3;chr3;chr3	28805508;28805508;28805508;28805508;28806500;28806500;28806503;28806503;28806670;28806670;28806737;28806737;28807187;28807187;28807187;28807187	28805543;28805543;28805543;28805543;28806592;28806592;28806592;28806592;28806858;28806858;28806858;28806858;28807424;28807424;28807424;28807424	+;+;+;+;+;+;+;+;+;+;+;+;+;+;+;+	556	1065	chr3;chr3;chr3;chr3;chr3;chr3;chr3;chr3;chr3;chr3;chr3;chr3;chr3;chr3;chr3;chr3	28805508;28805508;28805508;28805508;28806500;28806500;28806503;28806503;28806670;28806670;28806737;28806737;28807187;28807187;28807187;28807187	28805543;28805543;28805543;28805543;28806592;28806592;28806592;28806592;28806858;28806858;28806858;28806858;28807424;28807424;28807424;28807424	+;+;+;+;+;+;+;+;+;+;+;+;+;+;+;+	556	793	chr3;chr3;chr3;chr3;chr3;chr3;chr3;chr3;chr3;chr3;chr3;chr3;chr3;chr3;chr3;chr3	28805508;28805508;28805508;28805508;28806500;28806500;28806503;28806503;28806670;28806670;28806737;28806737;28807187;28807187;28807187;28807187	28805543;28805543;28805543;28805543;28806592;28806592;28806592;28806592;28806858;28806858;28806858;28806858;28807424;28807424;28807424;28807424	+;+;+;+;+;+;+;+;+;+;+;+;+;+;+;+	556	839	chr3;chr3;chr3;chr3;chr3;chr3;chr3;chr3;chr3;chr3;chr3;chr3;chr3;chr3;chr3;chr3	28805508;28805508;28805508;28805508;28806500;28806500;28806503;28806503;28806670;28806670;28806737;28806737;28807187;28807187;28807187;28807187	28805543;28805543;28805543;28805543;28806592;28806592;28806592;28806592;28806858;28806858;28806858;28806858;28807424;28807424;28807424;28807424	+;+;+;+;+;+;+;+;+;+;+;+;+;+;+;+	556	794	chr3;chr3;chr3;chr3;chr3;chr3;chr3;chr3;chr3;chr3;chr3;chr3;chr3;chr3;chr3;chr3	28805508;28805508;28805508;28805508;28806500;28806500;28806503;28806503;28806670;28806670;28806737;28806737;28807187;28807187;28807187;28807187	28805543;28805543;28805543;28805543;28806592;28806592;28806592;28806592;28806858;28806858;28806858;28806858;28807424;28807424;28807424;28807424	+;+;+;+;+;+;+;+;+;+;+;+;+;+;+;+	556	913	chr3;chr3;chr3;chr3;chr3;chr3;chr3;chr3;chr3;chr3;chr3;chr3;chr3;chr3;chr3;chr3	28805508;28805508;28805508;28805508;28806500;28806500;28806503;28806503;28806670;28806670;28806737;28806737;28807187;28807187;28807187;28807187	28805543;28805543;28805543;28805543;28806592;28806592;28806592;28806592;28806858;28806858;28806858;28806858;28807424;28807424;28807424;28807424	+;+;+;+;+;+;+;+;+;+;+;+;+;+;+;+	556	791	chr3;chr3;chr3;chr3;chr3;chr3;chr3;chr3;chr3;chr3;chr3;chr3;chr3;chr3;chr3;chr3	28805508;28805508;28805508;28805508;28806500;28806500;28806503;28806503;28806670;28806670;28806737;28806737;28807187;28807187;28807187;28807187	28805543;28805543;28805543;28805543;28806592;28806592;28806592;28806592;28806858;28806858;28806858;28806858;28807424;28807424;28807424;28807424	+;+;+;+;+;+;+;+;+;+;+;+;+;+;+;+	556	1002	chr3;chr3;chr3;chr3;chr3;chr3;chr3;chr3;chr3;chr3;chr3;chr3;chr3;chr3;chr3;chr3	28805508;28805508;28805508;28805508;28806500;28806500;28806503;28806503;28806670;28806670;28806737;28806737;28807187;28807187;28807187;28807187	28805543;28805543;28805543;28805543;28806592;28806592;28806592;28806592;28806858;28806858;28806858;28806858;28807424;28807424;28807424;28807424	+;+;+;+;+;+;+;+;+;+;+;+;+;+;+;+	556	1071	chr3;chr3;chr3;chr3;chr3;chr3;chr3;chr3;chr3;chr3;chr3;chr3;chr3;chr3;chr3;chr3	28805508;28805508;28805508;28805508;28806500;28806500;28806503;28806503;28806670;28806670;28806737;28806737;28807187;28807187;28807187;28807187	28805543;28805543;28805543;28805543;28806592;28806592;28806592;28806592;28806858;28806858;28806858;28806858;28807424;28807424;28807424;28807424	+;+;+;+;+;+;+;+;+;+;+;+;+;+;+;+	556	724	chr3;chr3;chr3;chr3;chr3;chr3;chr3;chr3;chr3;chr3;chr3;chr3;chr3;chr3;chr3;chr3	28805508;28805508;28805508;28805508;28806500;28806500;28806503;28806503;28806670;28806670;28806737;28806737;28807187;28807187;28807187;28807187	28805543;28805543;28805543;28805543;28806592;28806592;28806592;28806592;28806858;28806858;28806858;28806858;28807424;28807424;28807424;28807424	+;+;+;+;+;+;+;+;+;+;+;+;+;+;+;+	556	862	chr3;chr3;chr3;chr3;chr3;chr3;chr3;chr3;chr3;chr3;chr3;chr3;chr3;chr3;chr3;chr3	28805508;28805508;28805508;28805508;28806500;28806500;28806503;28806503;28806670;28806670;28806737;28806737;28807187;28807187;28807187;28807187	28805543;28805543;28805543;28805543;28806592;28806592;28806592;28806592;28806858;28806858;28806858;28806858;28807424;28807424;28807424;28807424	+;+;+;+;+;+;+;+;+;+;+;+;+;+;+;+	556	838	chr3;chr3;chr3;chr3;chr3;chr3;chr3;chr3;chr3;chr3;chr3;chr3;chr3;chr3;chr3;chr3	28805508;28805508;28805508;28805508;28806500;28806500;28806503;28806503;28806670;28806670;28806737;28806737;28807187;28807187;28807187;28807187	28805543;28805543;28805543;28805543;28806592;28806592;28806592;28806592;28806858;28806858;28806858;28806858;28807424;28807424;28807424;28807424	+;+;+;+;+;+;+;+;+;+;+;+;+;+;+;+	556	885
Gngt2	chr11;chr11;chr11;chr11;chr11;chr11;chr11;chr11;chr11;chr11;chr11;chr11;chr11;chr11;chr11;chr11	95842295;95842295;95842668;95843245;95843812;95843812;95843812;95843812;95845032;95845032;95845051;95845051;95845483;95845483;95845483;95845483	95842426;95842426;95842795;95843392;95843895;95843895;95843895;95843895;95845140;95845140;95845140;95845140;95845731;95845731;95845731;95845731	+;+;+;+;+;+;+;+;+;+;+;+;+;+;+;+	850	36	chr11;chr11;chr11;chr11;chr11;chr11;chr11;chr11;chr11;chr11;chr11;chr11;chr11;chr11;chr11;chr11	95842295;95842295;95842668;95843245;95843812;95843812;95843812;95843812;95845032;95845032;95845051;95845051;95845483;95845483;95845483;95845483	95842426;95842426;95842795;95843392;95843895;95843895;95843895;95843895;95845140;95845140;95845140;95845140;95845731;95845731;95845731;95845731	+;+;+;+;+;+;+;+;+;+;+;+;+;+;+;+	850	27	chr11;chr11;chr11;chr11;chr11;chr11;chr11;chr11;chr11;chr11;chr11;chr11;chr11;chr11;chr11;chr11	95842295;95842295;95842668;95843245;95843812;95843812;95843812;95843812;95845032;95845032;95845051;95845051;95845483;95845483;95845483;95845483	95842426;95842426;95842795;95843392;95843895;95843895;95843895;95843895;95845140;95845140;95845140;95845140;95845731;95845731;95845731;95845731	+;+;+;+;+;+;+;+;+;+;+;+;+;+;+;+	850	41	chr11;chr11;chr11;chr11;chr11;chr11;chr11;chr11;chr11;chr11;chr11;chr11;chr11;chr11;chr11;chr11	95842295;95842295;95842668;95843245;95843812;95843812;95843812;95843812;95845032;95845032;95845051;95845051;95845483;95845483;95845483;95845483	95842426;95842426;95842795;95843392;95843895;95843895;95843895;95843895;95845140;95845140;95845140;95845140;95845731;95845731;95845731;95845731	+;+;+;+;+;+;+;+;+;+;+;+;+;+;+;+	850	42	chr11;chr11;chr11;chr11;chr11;chr11;chr11;chr11;chr11;chr11;chr11;chr11;chr11;chr11;chr11;chr11	95842295;95842295;95842668;95843245;95843812;95843812;95843812;95843812;95845032;95845032;95845051;95845051;95845483;95845483;95845483;95845483	95842426;95842426;95842795;95843392;95843895;95843895;95843895;95843895;95845140;95845140;95845140;95845140;95845731;95845731;95845731;95845731	+;+;+;+;+;+;+;+;+;+;+;+;+;+;+;+	850	40	chr11;chr11;chr11;chr11;chr11;chr11;chr11;chr11;chr11;chr11;chr11;chr11;chr11;chr11;chr11;chr11	95842295;95842295;95842668;95843245;95843812;95843812;95843812;95843812;95845032;95845032;95845051;95845051;95845483;95845483;95845483;95845483	95842426;95842426;95842795;95843392;95843895;95843895;95843895;95843895;95845140;95845140;95845140;95845140;95845731;95845731;95845731;95845731	+;+;+;+;+;+;+;+;+;+;+;+;+;+;+;+	850	36	chr11;chr11;chr11;chr11;chr11;chr11;chr11;chr11;chr11;chr11;chr11;chr11;chr11;chr11;chr11;chr11	95842295;95842295;95842668;95843245;95843812;95843812;95843812;95843812;95845032;95845032;95845051;95845051;95845483;95845483;95845483;95845483	95842426;95842426;95842795;95843392;95843895;95843895;95843895;95843895;95845140;95845140;95845140;95845140;95845731;95845731;95845731;95845731	+;+;+;+;+;+;+;+;+;+;+;+;+;+;+;+	850	18	chr11;chr11;chr11;chr11;chr11;chr11;chr11;chr11;chr11;chr11;chr11;chr11;chr11;chr11;chr11;chr11	95842295;95842295;95842668;95843245;95843812;95843812;95843812;95843812;95845032;95845032;95845051;95845051;95845483;95845483;95845483;95845483	95842426;95842426;95842795;95843392;95843895;95843895;95843895;95843895;95845140;95845140;95845140;95845140;95845731;95845731;95845731;95845731	+;+;+;+;+;+;+;+;+;+;+;+;+;+;+;+	850	25	chr11;chr11;chr11;chr11;chr11;chr11;chr11;chr11;chr11;chr11;chr11;chr11;chr11;chr11;chr11;chr11	95842295;95842295;95842668;95843245;95843812;95843812;95843812;95843812;95845032;95845032;95845051;95845051;95845483;95845483;95845483;95845483	95842426;95842426;95842795;95843392;95843895;95843895;95843895;95843895;95845140;95845140;95845140;95845140;95845731;95845731;95845731;95845731	+;+;+;+;+;+;+;+;+;+;+;+;+;+;+;+	850	37	chr11;chr11;chr11;chr11;chr11;chr11;chr11;chr11;chr11;chr11;chr11;chr11;chr11;chr11;chr11;chr11	95842295;95842295;95842668;95843245;95843812;95843812;95843812;95843812;95845032;95845032;95845051;95845051;95845483;95845483;95845483;95845483	95842426;95842426;95842795;95843392;95843895;95843895;95843895;95843895;95845140;95845140;95845140;95845140;95845731;95845731;95845731;95845731	+;+;+;+;+;+;+;+;+;+;+;+;+;+;+;+	850	35	chr11;chr11;chr11;chr11;chr11;chr11;chr11;chr11;chr11;chr11;chr11;chr11;chr11;chr11;chr11;chr11	95842295;95842295;95842668;95843245;95843812;95843812;95843812;95843812;95845032;95845032;95845051;95845051;95845483;95845483;95845483;95845483	95842426;95842426;95842795;95843392;95843895;95843895;95843895;95843895;95845140;95845140;95845140;95845140;95845731;95845731;95845731;95845731	+;+;+;+;+;+;+;+;+;+;+;+;+;+;+;+	850	30	chr11;chr11;chr11;chr11;chr11;chr11;chr11;chr11;chr11;chr11;chr11;chr11;chr11;chr11;chr11;chr11	95842295;95842295;95842668;95843245;95843812;95843812;95843812;95843812;95845032;95845032;95845051;95845051;95845483;95845483;95845483;95845483	95842426;95842426;95842795;95843392;95843895;95843895;95843895;95843895;95845140;95845140;95845140;95845140;95845731;95845731;95845731;95845731	+;+;+;+;+;+;+;+;+;+;+;+;+;+;+;+	850	29	chr11;chr11;chr11;chr11;chr11;chr11;chr11;chr11;chr11;chr11;chr11;chr11;chr11;chr11;chr11;chr11	95842295;95842295;95842668;95843245;95843812;95843812;95843812;95843812;95845032;95845032;95845051;95845051;95845483;95845483;95845483;95845483	95842426;95842426;95842795;95843392;95843895;95843895;95843895;95843895;95845140;95845140;95845140;95845140;95845731;95845731;95845731;95845731	+;+;+;+;+;+;+;+;+;+;+;+;+;+;+;+	850	40	chr11;chr11;chr11;chr11;chr11;chr11;chr11;chr11;chr11;chr11;chr11;chr11;chr11;chr11;chr11;chr11	95842295;95842295;95842668;95843245;95843812;95843812;95843812;95843812;95845032;95845032;95845051;95845051;95845483;95845483;95845483;95845483	95842426;95842426;95842795;95843392;95843895;95843895;95843895;95843895;95845140;95845140;95845140;95845140;95845731;95845731;95845731;95845731	+;+;+;+;+;+;+;+;+;+;+;+;+;+;+;+	850	47	chr11;chr11;chr11;chr11;chr11;chr11;chr11;chr11;chr11;chr11;chr11;chr11;chr11;chr11;chr11;chr11	95842295;95842295;95842668;95843245;95843812;95843812;95843812;95843812;95845032;95845032;95845051;95845051;95845483;95845483;95845483;95845483	95842426;95842426;95842795;95843392;95843895;95843895;95843895;95843895;95845140;95845140;95845140;95845140;95845731;95845731;95845731;95845731	+;+;+;+;+;+;+;+;+;+;+;+;+;+;+;+	850	8	chr11;chr11;chr11;chr11;chr11;chr11;chr11;chr11;chr11;chr11;chr11;chr11;chr11;chr11;chr11;chr11	95842295;95842295;95842668;95843245;95843812;95843812;95843812;95843812;95845032;95845032;95845051;95845051;95845483;95845483;95845483;95845483	95842426;95842426;95842795;95843392;95843895;95843895;95843895;95843895;95845140;95845140;95845140;95845140;95845731;95845731;95845731;95845731	+;+;+;+;+;+;+;+;+;+;+;+;+;+;+;+	850	16	chr11;chr11;chr11;chr11;chr11;chr11;chr11;chr11;chr11;chr11;chr11;chr11;chr11;chr11;chr11;chr11	95842295;95842295;95842668;95843245;95843812;95843812;95843812;95843812;95845032;95845032;95845051;95845051;95845483;95845483;95845483;95845483	95842426;95842426;95842795;95843392;95843895;95843895;95843895;95843895;95845140;95845140;95845140;95845140;95845731;95845731;95845731;95845731	+;+;+;+;+;+;+;+;+;+;+;+;+;+;+;+	850	13	chr11;chr11;chr11;chr11;chr11;chr11;chr11;chr11;chr11;chr11;chr11;chr11;chr11;chr11;chr11;chr11	95842295;95842295;95842668;95843245;95843812;95843812;95843812;95843812;95845032;95845032;95845051;95845051;95845483;95845483;95845483;95845483	95842426;95842426;95842795;95843392;95843895;95843895;95843895;95843895;95845140;95845140;95845140;95845140;95845731;95845731;95845731;95845731	+;+;+;+;+;+;+;+;+;+;+;+;+;+;+;+	850	6	chr11;chr11;chr11;chr11;chr11;chr11;chr11;chr11;chr11;chr11;chr11;chr11;chr11;chr11;chr11;chr11	95842295;95842295;95842668;95843245;95843812;95843812;95843812;95843812;95845032;95845032;95845051;95845051;95845483;95845483;95845483;95845483	95842426;95842426;95842795;95843392;95843895;95843895;95843895;95843895;95845140;95845140;95845140;95845140;95845731;95845731;95845731;95845731	+;+;+;+;+;+;+;+;+;+;+;+;+;+;+;+	850	5	chr11;chr11;chr11;chr11;chr11;chr11;chr11;chr11;chr11;chr11;chr11;chr11;chr11;chr11;chr11;chr11	95842295;95842295;95842668;95843245;95843812;95843812;95843812;95843812;95845032;95845032;95845051;95845051;95845483;95845483;95845483;95845483	95842426;95842426;95842795;95843392;95843895;95843895;95843895;95843895;95845140;95845140;95845140;95845140;95845731;95845731;95845731;95845731	+;+;+;+;+;+;+;+;+;+;+;+;+;+;+;+	850	6	chr11;chr11;chr11;chr11;chr11;chr11;chr11;chr11;chr11;chr11;chr11;chr11;chr11;chr11;chr11;chr11	95842295;95842295;95842668;95843245;95843812;95843812;95843812;95843812;95845032;95845032;95845051;95845051;95845483;95845483;95845483;95845483	95842426;95842426;95842795;95843392;95843895;95843895;95843895;95843895;95845140;95845140;95845140;95845140;95845731;95845731;95845731;95845731	+;+;+;+;+;+;+;+;+;+;+;+;+;+;+;+	850	10	chr11;chr11;chr11;chr11;chr11;chr11;chr11;chr11;chr11;chr11;chr11;chr11;chr11;chr11;chr11;chr11	95842295;95842295;95842668;95843245;95843812;95843812;95843812;95843812;95845032;95845032;95845051;95845051;95845483;95845483;95845483;95845483	95842426;95842426;95842795;95843392;95843895;95843895;95843895;95843895;95845140;95845140;95845140;95845140;95845731;95845731;95845731;95845731	+;+;+;+;+;+;+;+;+;+;+;+;+;+;+;+	850	8	chr11;chr11;chr11;chr11;chr11;chr11;chr11;chr11;chr11;chr11;chr11;chr11;chr11;chr11;chr11;chr11	95842295;95842295;95842668;95843245;95843812;95843812;95843812;95843812;95845032;95845032;95845051;95845051;95845483;95845483;95845483;95845483	95842426;95842426;95842795;95843392;95843895;95843895;95843895;95843895;95845140;95845140;95845140;95845140;95845731;95845731;95845731;95845731	+;+;+;+;+;+;+;+;+;+;+;+;+;+;+;+	850	2	chr11;chr11;chr11;chr11;chr11;chr11;chr11;chr11;chr11;chr11;chr11;chr11;chr11;chr11;chr11;chr11	95842295;95842295;95842668;95843245;95843812;95843812;95843812;95843812;95845032;95845032;95845051;95845051;95845483;95845483;95845483;95845483	95842426;95842426;95842795;95843392;95843895;95843895;95843895;95843895;95845140;95845140;95845140;95845140;95845731;95845731;95845731;95845731	+;+;+;+;+;+;+;+;+;+;+;+;+;+;+;+	850	2	chr11;chr11;chr11;chr11;chr11;chr11;chr11;chr11;chr11;chr11;chr11;chr11;chr11;chr11;chr11;chr11	95842295;95842295;95842668;95843245;95843812;95843812;95843812;95843812;95845032;95845032;95845051;95845051;95845483;95845483;95845483;95845483	95842426;95842426;95842795;95843392;95843895;95843895;95843895;95843895;95845140;95845140;95845140;95845140;95845731;95845731;95845731;95845731	+;+;+;+;+;+;+;+;+;+;+;+;+;+;+;+	850	4	chr11;chr11;chr11;chr11;chr11;chr11;chr11;chr11;chr11;chr11;chr11;chr11;chr11;chr11;chr11;chr11	95842295;95842295;95842668;95843245;95843812;95843812;95843812;95843812;95845032;95845032;95845051;95845051;95845483;95845483;95845483;95845483	95842426;95842426;95842795;95843392;95843895;95843895;95843895;95843895;95845140;95845140;95845140;95845140;95845731;95845731;95845731;95845731	+;+;+;+;+;+;+;+;+;+;+;+;+;+;+;+	850	1
Ggt6	chr11;chr11;chr11;chr11	72435526;72436439;72436719;72437139	72435764;72436641;72436832;72438404	+;+;+;+	1822	2	chr11;chr11;chr11;chr11	72435526;72436439;72436719;72437139	72435764;72436641;72436832;72438404	+;+;+;+	1822	2	chr11;chr11;chr11;chr11	72435526;72436439;72436719;72437139	72435764;72436641;72436832;72438404	+;+;+;+	1822	2	chr11;chr11;chr11;chr11	72435526;72436439;72436719;72437139	72435764;72436641;72436832;72438404	+;+;+;+	1822	6	chr11;chr11;chr11;chr11	72435526;72436439;72436719;72437139	72435764;72436641;72436832;72438404	+;+;+;+	1822	7	chr11;chr11;chr11;chr11	72435526;72436439;72436719;72437139	72435764;72436641;72436832;72438404	+;+;+;+	1822	6	chr11;chr11;chr11;chr11	72435526;72436439;72436719;72437139	72435764;72436641;72436832;72438404	+;+;+;+	1822	15	chr11;chr11;chr11;chr11	72435526;72436439;72436719;72437139	72435764;72436641;72436832;72438404	+;+;+;+	1822	5	chr11;chr11;chr11;chr11	72435526;72436439;72436719;72437139	72435764;72436641;72436832;72438404	+;+;+;+	1822	2	chr11;chr11;chr11;chr11	72435526;72436439;72436719;72437139	72435764;72436641;72436832;72438404	+;+;+;+	1822	6	chr11;chr11;chr11;chr11	72435526;72436439;72436719;72437139	72435764;72436641;72436832;72438404	+;+;+;+	1822	11	chr11;chr11;chr11;chr11	72435526;72436439;72436719;72437139	72435764;72436641;72436832;72438404	+;+;+;+	1822	10	chr11;chr11;chr11;chr11	72435526;72436439;72436719;72437139	72435764;72436641;72436832;72438404	+;+;+;+	1822	3	chr11;chr11;chr11;chr11	72435526;72436439;72436719;72437139	72435764;72436641;72436832;72438404	+;+;+;+	1822	6	chr11;chr11;chr11;chr11	72435526;72436439;72436719;72437139	72435764;72436641;72436832;72438404	+;+;+;+	1822	0	chr11;chr11;chr11;chr11	72435526;72436439;72436719;72437139	72435764;72436641;72436832;72438404	+;+;+;+	1822	1	chr11;chr11;chr11;chr11	72435526;72436439;72436719;72437139	72435764;72436641;72436832;72438404	+;+;+;+	1822	0	chr11;chr11;chr11;chr11	72435526;72436439;72436719;72437139	72435764;72436641;72436832;72438404	+;+;+;+	1822	0	chr11;chr11;chr11;chr11	72435526;72436439;72436719;72437139	72435764;72436641;72436832;72438404	+;+;+;+	1822	0	chr11;chr11;chr11;chr11	72435526;72436439;72436719;72437139	72435764;72436641;72436832;72438404	+;+;+;+	1822	3	chr11;chr11;chr11;chr11	72435526;72436439;72436719;72437139	72435764;72436641;72436832;72438404	+;+;+;+	1822	1	chr11;chr11;chr11;chr11	72435526;72436439;72436719;72437139	72435764;72436641;72436832;72438404	+;+;+;+	1822	0	chr11;chr11;chr11;chr11	72435526;72436439;72436719;72437139	72435764;72436641;72436832;72438404	+;+;+;+	1822	2	chr11;chr11;chr11;chr11	72435526;72436439;72436719;72437139	72435764;72436641;72436832;72438404	+;+;+;+	1822	1	chr11;chr11;chr11;chr11	72435526;72436439;72436719;72437139	72435764;72436641;72436832;72438404	+;+;+;+	1822	0	chr11;chr11;chr11;chr11	72435526;72436439;72436719;72437139	72435764;72436641;72436832;72438404	+;+;+;+	1822	0
Gm1140	chrX;chrX;chrX;chrX;chrX;chrX;chrX;chrX;chrX;chrX;chrX;chrX;chrX;chrX;chrX;chrX	67682900;67683153;67688967;67689840;67690826;67692732;67692916;67693454;67695698;67696275;67696494;67698307;67699311;67700185;67705993;67706205	67683045;67683257;67689065;67689939;67690943;67692766;67692985;67693562;67695806;67696344;67696528;67698424;67699410;67700283;67706097;67706350	-;-;-;-;-;-;-;-;+;+;+;+;+;+;+;+	1564	0	chrX;chrX;chrX;chrX;chrX;chrX;chrX;chrX;chrX;chrX;chrX;chrX;chrX;chrX;chrX;chrX	67682900;67683153;67688967;67689840;67690826;67692732;67692916;67693454;67695698;67696275;67696494;67698307;67699311;67700185;67705993;67706205	67683045;67683257;67689065;67689939;67690943;67692766;67692985;67693562;67695806;67696344;67696528;67698424;67699410;67700283;67706097;67706350	-;-;-;-;-;-;-;-;+;+;+;+;+;+;+;+	1564	0	chrX;chrX;chrX;chrX;chrX;chrX;chrX;chrX;chrX;chrX;chrX;chrX;chrX;chrX;chrX;chrX	67682900;67683153;67688967;67689840;67690826;67692732;67692916;67693454;67695698;67696275;67696494;67698307;67699311;67700185;67705993;67706205	67683045;67683257;67689065;67689939;67690943;67692766;67692985;67693562;67695806;67696344;67696528;67698424;67699410;67700283;67706097;67706350	-;-;-;-;-;-;-;-;+;+;+;+;+;+;+;+	1564	0	chrX;chrX;chrX;chrX;chrX;chrX;chrX;chrX;chrX;chrX;chrX;chrX;chrX;chrX;chrX;chrX	67682900;67683153;67688967;67689840;67690826;67692732;67692916;67693454;67695698;67696275;67696494;67698307;67699311;67700185;67705993;67706205	67683045;67683257;67689065;67689939;67690943;67692766;67692985;67693562;67695806;67696344;67696528;67698424;67699410;67700283;67706097;67706350	-;-;-;-;-;-;-;-;+;+;+;+;+;+;+;+	1564	0	chrX;chrX;chrX;chrX;chrX;chrX;chrX;chrX;chrX;chrX;chrX;chrX;chrX;chrX;chrX;chrX	67682900;67683153;67688967;67689840;67690826;67692732;67692916;67693454;67695698;67696275;67696494;67698307;67699311;67700185;67705993;67706205	67683045;67683257;67689065;67689939;67690943;67692766;67692985;67693562;67695806;67696344;67696528;67698424;67699410;67700283;67706097;67706350	-;-;-;-;-;-;-;-;+;+;+;+;+;+;+;+	1564	0	chrX;chrX;chrX;chrX;chrX;chrX;chrX;chrX;chrX;chrX;chrX;chrX;chrX;chrX;chrX;chrX	67682900;67683153;67688967;67689840;67690826;67692732;67692916;67693454;67695698;67696275;67696494;67698307;67699311;67700185;67705993;67706205	67683045;67683257;67689065;67689939;67690943;67692766;67692985;67693562;67695806;67696344;67696528;67698424;67699410;67700283;67706097;67706350	-;-;-;-;-;-;-;-;+;+;+;+;+;+;+;+	1564	0	chrX;chrX;chrX;chrX;chrX;chrX;chrX;chrX;chrX;chrX;chrX;chrX;chrX;chrX;chrX;chrX	67682900;67683153;67688967;67689840;67690826;67692732;67692916;67693454;67695698;67696275;67696494;67698307;67699311;67700185;67705993;67706205	67683045;67683257;67689065;67689939;67690943;67692766;67692985;67693562;67695806;67696344;67696528;67698424;67699410;67700283;67706097;67706350	-;-;-;-;-;-;-;-;+;+;+;+;+;+;+;+	1564	0	chrX;chrX;chrX;chrX;chrX;chrX;chrX;chrX;chrX;chrX;chrX;chrX;chrX;chrX;chrX;chrX	67682900;67683153;67688967;67689840;67690826;67692732;67692916;67693454;67695698;67696275;67696494;67698307;67699311;67700185;67705993;67706205	67683045;67683257;67689065;67689939;67690943;67692766;67692985;67693562;67695806;67696344;67696528;67698424;67699410;67700283;67706097;67706350	-;-;-;-;-;-;-;-;+;+;+;+;+;+;+;+	1564	0	chrX;chrX;chrX;chrX;chrX;chrX;chrX;chrX;chrX;chrX;chrX;chrX;chrX;chrX;chrX;chrX	67682900;67683153;67688967;67689840;67690826;67692732;67692916;67693454;67695698;67696275;67696494;67698307;67699311;67700185;67705993;67706205	67683045;67683257;67689065;67689939;67690943;67692766;67692985;67693562;67695806;67696344;67696528;67698424;67699410;67700283;67706097;67706350	-;-;-;-;-;-;-;-;+;+;+;+;+;+;+;+	1564	0	chrX;chrX;chrX;chrX;chrX;chrX;chrX;chrX;chrX;chrX;chrX;chrX;chrX;chrX;chrX;chrX	67682900;67683153;67688967;67689840;67690826;67692732;67692916;67693454;67695698;67696275;67696494;67698307;67699311;67700185;67705993;67706205	67683045;67683257;67689065;67689939;67690943;67692766;67692985;67693562;67695806;67696344;67696528;67698424;67699410;67700283;67706097;67706350	-;-;-;-;-;-;-;-;+;+;+;+;+;+;+;+	1564	0	chrX;chrX;chrX;chrX;chrX;chrX;chrX;chrX;chrX;chrX;chrX;chrX;chrX;chrX;chrX;chrX	67682900;67683153;67688967;67689840;67690826;67692732;67692916;67693454;67695698;67696275;67696494;67698307;67699311;67700185;67705993;67706205	67683045;67683257;67689065;67689939;67690943;67692766;67692985;67693562;67695806;67696344;67696528;67698424;67699410;67700283;67706097;67706350	-;-;-;-;-;-;-;-;+;+;+;+;+;+;+;+	1564	0	chrX;chrX;chrX;chrX;chrX;chrX;chrX;chrX;chrX;chrX;chrX;chrX;chrX;chrX;chrX;chrX	67682900;67683153;67688967;67689840;67690826;67692732;67692916;67693454;67695698;67696275;67696494;67698307;67699311;67700185;67705993;67706205	67683045;67683257;67689065;67689939;67690943;67692766;67692985;67693562;67695806;67696344;67696528;67698424;67699410;67700283;67706097;67706350	-;-;-;-;-;-;-;-;+;+;+;+;+;+;+;+	1564	0	chrX;chrX;chrX;chrX;chrX;chrX;chrX;chrX;chrX;chrX;chrX;chrX;chrX;chrX;chrX;chrX	67682900;67683153;67688967;67689840;67690826;67692732;67692916;67693454;67695698;67696275;67696494;67698307;67699311;67700185;67705993;67706205	67683045;67683257;67689065;67689939;67690943;67692766;67692985;67693562;67695806;67696344;67696528;67698424;67699410;67700283;67706097;67706350	-;-;-;-;-;-;-;-;+;+;+;+;+;+;+;+	1564	0	chrX;chrX;chrX;chrX;chrX;chrX;chrX;chrX;chrX;chrX;chrX;chrX;chrX;chrX;chrX;chrX	67682900;67683153;67688967;67689840;67690826;67692732;67692916;67693454;67695698;67696275;67696494;67698307;67699311;67700185;67705993;67706205	67683045;67683257;67689065;67689939;67690943;67692766;67692985;67693562;67695806;67696344;67696528;67698424;67699410;67700283;67706097;67706350	-;-;-;-;-;-;-;-;+;+;+;+;+;+;+;+	1564	0	chrX;chrX;chrX;chrX;chrX;chrX;chrX;chrX;chrX;chrX;chrX;chrX;chrX;chrX;chrX;chrX	67682900;67683153;67688967;67689840;67690826;67692732;67692916;67693454;67695698;67696275;67696494;67698307;67699311;67700185;67705993;67706205	67683045;67683257;67689065;67689939;67690943;67692766;67692985;67693562;67695806;67696344;67696528;67698424;67699410;67700283;67706097;67706350	-;-;-;-;-;-;-;-;+;+;+;+;+;+;+;+	1564	0	chrX;chrX;chrX;chrX;chrX;chrX;chrX;chrX;chrX;chrX;chrX;chrX;chrX;chrX;chrX;chrX	67682900;67683153;67688967;67689840;67690826;67692732;67692916;67693454;67695698;67696275;67696494;67698307;67699311;67700185;67705993;67706205	67683045;67683257;67689065;67689939;67690943;67692766;67692985;67693562;67695806;67696344;67696528;67698424;67699410;67700283;67706097;67706350	-;-;-;-;-;-;-;-;+;+;+;+;+;+;+;+	1564	0	chrX;chrX;chrX;chrX;chrX;chrX;chrX;chrX;chrX;chrX;chrX;chrX;chrX;chrX;chrX;chrX	67682900;67683153;67688967;67689840;67690826;67692732;67692916;67693454;67695698;67696275;67696494;67698307;67699311;67700185;67705993;67706205	67683045;67683257;67689065;67689939;67690943;67692766;67692985;67693562;67695806;67696344;67696528;67698424;67699410;67700283;67706097;67706350	-;-;-;-;-;-;-;-;+;+;+;+;+;+;+;+	1564	0	chrX;chrX;chrX;chrX;chrX;chrX;chrX;chrX;chrX;chrX;chrX;chrX;chrX;chrX;chrX;chrX	67682900;67683153;67688967;67689840;67690826;67692732;67692916;67693454;67695698;67696275;67696494;67698307;67699311;67700185;67705993;67706205	67683045;67683257;67689065;67689939;67690943;67692766;67692985;67693562;67695806;67696344;67696528;67698424;67699410;67700283;67706097;67706350	-;-;-;-;-;-;-;-;+;+;+;+;+;+;+;+	1564	0	chrX;chrX;chrX;chrX;chrX;chrX;chrX;chrX;chrX;chrX;chrX;chrX;chrX;chrX;chrX;chrX	67682900;67683153;67688967;67689840;67690826;67692732;67692916;67693454;67695698;67696275;67696494;67698307;67699311;67700185;67705993;67706205	67683045;67683257;67689065;67689939;67690943;67692766;67692985;67693562;67695806;67696344;67696528;67698424;67699410;67700283;67706097;67706350	-;-;-;-;-;-;-;-;+;+;+;+;+;+;+;+	1564	0	chrX;chrX;chrX;chrX;chrX;chrX;chrX;chrX;chrX;chrX;chrX;chrX;chrX;chrX;chrX;chrX	67682900;67683153;67688967;67689840;67690826;67692732;67692916;67693454;67695698;67696275;67696494;67698307;67699311;67700185;67705993;67706205	67683045;67683257;67689065;67689939;67690943;67692766;67692985;67693562;67695806;67696344;67696528;67698424;67699410;67700283;67706097;67706350	-;-;-;-;-;-;-;-;+;+;+;+;+;+;+;+	1564	0	chrX;chrX;chrX;chrX;chrX;chrX;chrX;chrX;chrX;chrX;chrX;chrX;chrX;chrX;chrX;chrX	67682900;67683153;67688967;67689840;67690826;67692732;67692916;67693454;67695698;67696275;67696494;67698307;67699311;67700185;67705993;67706205	67683045;67683257;67689065;67689939;67690943;67692766;67692985;67693562;67695806;67696344;67696528;67698424;67699410;67700283;67706097;67706350	-;-;-;-;-;-;-;-;+;+;+;+;+;+;+;+	1564	0	chrX;chrX;chrX;chrX;chrX;chrX;chrX;chrX;chrX;chrX;chrX;chrX;chrX;chrX;chrX;chrX	67682900;67683153;67688967;67689840;67690826;67692732;67692916;67693454;67695698;67696275;67696494;67698307;67699311;67700185;67705993;67706205	67683045;67683257;67689065;67689939;67690943;67692766;67692985;67693562;67695806;67696344;67696528;67698424;67699410;67700283;67706097;67706350	-;-;-;-;-;-;-;-;+;+;+;+;+;+;+;+	1564	0	chrX;chrX;chrX;chrX;chrX;chrX;chrX;chrX;chrX;chrX;chrX;chrX;chrX;chrX;chrX;chrX	67682900;67683153;67688967;67689840;67690826;67692732;67692916;67693454;67695698;67696275;67696494;67698307;67699311;67700185;67705993;67706205	67683045;67683257;67689065;67689939;67690943;67692766;67692985;67693562;67695806;67696344;67696528;67698424;67699410;67700283;67706097;67706350	-;-;-;-;-;-;-;-;+;+;+;+;+;+;+;+	1564	0	chrX;chrX;chrX;chrX;chrX;chrX;chrX;chrX;chrX;chrX;chrX;chrX;chrX;chrX;chrX;chrX	67682900;67683153;67688967;67689840;67690826;67692732;67692916;67693454;67695698;67696275;67696494;67698307;67699311;67700185;67705993;67706205	67683045;67683257;67689065;67689939;67690943;67692766;67692985;67693562;67695806;67696344;67696528;67698424;67699410;67700283;67706097;67706350	-;-;-;-;-;-;-;-;+;+;+;+;+;+;+;+	1564	0	chrX;chrX;chrX;chrX;chrX;chrX;chrX;chrX;chrX;chrX;chrX;chrX;chrX;chrX;chrX;chrX	67682900;67683153;67688967;67689840;67690826;67692732;67692916;67693454;67695698;67696275;67696494;67698307;67699311;67700185;67705993;67706205	67683045;67683257;67689065;67689939;67690943;67692766;67692985;67693562;67695806;67696344;67696528;67698424;67699410;67700283;67706097;67706350	-;-;-;-;-;-;-;-;+;+;+;+;+;+;+;+	1564	0	chrX;chrX;chrX;chrX;chrX;chrX;chrX;chrX;chrX;chrX;chrX;chrX;chrX;chrX;chrX;chrX	67682900;67683153;67688967;67689840;67690826;67692732;67692916;67693454;67695698;67696275;67696494;67698307;67699311;67700185;67705993;67706205	67683045;67683257;67689065;67689939;67690943;67692766;67692985;67693562;67695806;67696344;67696528;67698424;67699410;67700283;67706097;67706350	-;-;-;-;-;-;-;-;+;+;+;+;+;+;+;+	1564	0
Ccdc36	chr9;chr9;chr9;chr9;chr9;chr9;chr9	108403633;108406611;108412493;108412963;108417322;108421390;108428416	108405854;108406714;108412580;108413011;108417485;108421561;108428482	-;-;-;-;-;-;-	2866	76	chr9;chr9;chr9;chr9;chr9;chr9;chr9	108403633;108406611;108412493;108412963;108417322;108421390;108428416	108405854;108406714;108412580;108413011;108417485;108421561;108428482	-;-;-;-;-;-;-	2866	60	chr9;chr9;chr9;chr9;chr9;chr9;chr9	108403633;108406611;108412493;108412963;108417322;108421390;108428416	108405854;108406714;108412580;108413011;108417485;108421561;108428482	-;-;-;-;-;-;-	2866	56	chr9;chr9;chr9;chr9;chr9;chr9;chr9	108403633;108406611;108412493;108412963;108417322;108421390;108428416	108405854;108406714;108412580;108413011;108417485;108421561;108428482	-;-;-;-;-;-;-	2866	51	chr9;chr9;chr9;chr9;chr9;chr9;chr9	108403633;108406611;108412493;108412963;108417322;108421390;108428416	108405854;108406714;108412580;108413011;108417485;108421561;108428482	-;-;-;-;-;-;-	2866	75	chr9;chr9;chr9;chr9;chr9;chr9;chr9	108403633;108406611;108412493;108412963;108417322;108421390;108428416	108405854;108406714;108412580;108413011;108417485;108421561;108428482	-;-;-;-;-;-;-	2866	61	chr9;chr9;chr9;chr9;chr9;chr9;chr9	108403633;108406611;108412493;108412963;108417322;108421390;108428416	108405854;108406714;108412580;108413011;108417485;108421561;108428482	-;-;-;-;-;-;-	2866	51	chr9;chr9;chr9;chr9;chr9;chr9;chr9	108403633;108406611;108412493;108412963;108417322;108421390;108428416	108405854;108406714;108412580;108413011;108417485;108421561;108428482	-;-;-;-;-;-;-	2866	59	chr9;chr9;chr9;chr9;chr9;chr9;chr9	108403633;108406611;108412493;108412963;108417322;108421390;108428416	108405854;108406714;108412580;108413011;108417485;108421561;108428482	-;-;-;-;-;-;-	2866	58	chr9;chr9;chr9;chr9;chr9;chr9;chr9	108403633;108406611;108412493;108412963;108417322;108421390;108428416	108405854;108406714;108412580;108413011;108417485;108421561;108428482	-;-;-;-;-;-;-	2866	47	chr9;chr9;chr9;chr9;chr9;chr9;chr9	108403633;108406611;108412493;108412963;108417322;108421390;108428416	108405854;108406714;108412580;108413011;108417485;108421561;108428482	-;-;-;-;-;-;-	2866	36	chr9;chr9;chr9;chr9;chr9;chr9;chr9	108403633;108406611;108412493;108412963;108417322;108421390;108428416	108405854;108406714;108412580;108413011;108417485;108421561;108428482	-;-;-;-;-;-;-	2866	40	chr9;chr9;chr9;chr9;chr9;chr9;chr9	108403633;108406611;108412493;108412963;108417322;108421390;108428416	108405854;108406714;108412580;108413011;108417485;108421561;108428482	-;-;-;-;-;-;-	2866	74	chr9;chr9;chr9;chr9;chr9;chr9;chr9	108403633;108406611;108412493;108412963;108417322;108421390;108428416	108405854;108406714;108412580;108413011;108417485;108421561;108428482	-;-;-;-;-;-;-	2866	102	chr9;chr9;chr9;chr9;chr9;chr9;chr9	108403633;108406611;108412493;108412963;108417322;108421390;108428416	108405854;108406714;108412580;108413011;108417485;108421561;108428482	-;-;-;-;-;-;-	2866	38	chr9;chr9;chr9;chr9;chr9;chr9;chr9	108403633;108406611;108412493;108412963;108417322;108421390;108428416	108405854;108406714;108412580;108413011;108417485;108421561;108428482	-;-;-;-;-;-;-	2866	42	chr9;chr9;chr9;chr9;chr9;chr9;chr9	108403633;108406611;108412493;108412963;108417322;108421390;108428416	108405854;108406714;108412580;108413011;108417485;108421561;108428482	-;-;-;-;-;-;-	2866	40	chr9;chr9;chr9;chr9;chr9;chr9;chr9	108403633;108406611;108412493;108412963;108417322;108421390;108428416	108405854;108406714;108412580;108413011;108417485;108421561;108428482	-;-;-;-;-;-;-	2866	21	chr9;chr9;chr9;chr9;chr9;chr9;chr9	108403633;108406611;108412493;108412963;108417322;108421390;108428416	108405854;108406714;108412580;108413011;108417485;108421561;108428482	-;-;-;-;-;-;-	2866	35	chr9;chr9;chr9;chr9;chr9;chr9;chr9	108403633;108406611;108412493;108412963;108417322;108421390;108428416	108405854;108406714;108412580;108413011;108417485;108421561;108428482	-;-;-;-;-;-;-	2866	24	chr9;chr9;chr9;chr9;chr9;chr9;chr9	108403633;108406611;108412493;108412963;108417322;108421390;108428416	108405854;108406714;108412580;108413011;108417485;108421561;108428482	-;-;-;-;-;-;-	2866	41	chr9;chr9;chr9;chr9;chr9;chr9;chr9	108403633;108406611;108412493;108412963;108417322;108421390;108428416	108405854;108406714;108412580;108413011;108417485;108421561;108428482	-;-;-;-;-;-;-	2866	51	chr9;chr9;chr9;chr9;chr9;chr9;chr9	108403633;108406611;108412493;108412963;108417322;108421390;108428416	108405854;108406714;108412580;108413011;108417485;108421561;108428482	-;-;-;-;-;-;-	2866	55	chr9;chr9;chr9;chr9;chr9;chr9;chr9	108403633;108406611;108412493;108412963;108417322;108421390;108428416	108405854;108406714;108412580;108413011;108417485;108421561;108428482	-;-;-;-;-;-;-	2866	50	chr9;chr9;chr9;chr9;chr9;chr9;chr9	108403633;108406611;108412493;108412963;108417322;108421390;108428416	108405854;108406714;108412580;108413011;108417485;108421561;108428482	-;-;-;-;-;-;-	2866	38	chr9;chr9;chr9;chr9;chr9;chr9;chr9	108403633;108406611;108412493;108412963;108417322;108421390;108428416	108405854;108406714;108412580;108413011;108417485;108421561;108428482	-;-;-;-;-;-;-	2866	60
Cdc42ep4	chr11;chr11;chr11;chr11	113726850;113726850;113750730;113751688	113729665;113729665;113751160;113751815	-;-;-;-	3375	763	chr11;chr11;chr11;chr11	113726850;113726850;113750730;113751688	113729665;113729665;113751160;113751815	-;-;-;-	3375	622	chr11;chr11;chr11;chr11	113726850;113726850;113750730;113751688	113729665;113729665;113751160;113751815	-;-;-;-	3375	783	chr11;chr11;chr11;chr11	113726850;113726850;113750730;113751688	113729665;113729665;113751160;113751815	-;-;-;-	3375	728	chr11;chr11;chr11;chr11	113726850;113726850;113750730;113751688	113729665;113729665;113751160;113751815	-;-;-;-	3375	814	chr11;chr11;chr11;chr11	113726850;113726850;113750730;113751688	113729665;113729665;113751160;113751815	-;-;-;-	3375	870	chr11;chr11;chr11;chr11	113726850;113726850;113750730;113751688	113729665;113729665;113751160;113751815	-;-;-;-	3375	997	chr11;chr11;chr11;chr11	113726850;113726850;113750730;113751688	113729665;113729665;113751160;113751815	-;-;-;-	3375	854	chr11;chr11;chr11;chr11	113726850;113726850;113750730;113751688	113729665;113729665;113751160;113751815	-;-;-;-	3375	893	chr11;chr11;chr11;chr11	113726850;113726850;113750730;113751688	113729665;113729665;113751160;113751815	-;-;-;-	3375	1235	chr11;chr11;chr11;chr11	113726850;113726850;113750730;113751688	113729665;113729665;113751160;113751815	-;-;-;-	3375	1322	chr11;chr11;chr11;chr11	113726850;113726850;113750730;113751688	113729665;113729665;113751160;113751815	-;-;-;-	3375	1185	chr11;chr11;chr11;chr11	113726850;113726850;113750730;113751688	113729665;113729665;113751160;113751815	-;-;-;-	3375	634	chr11;chr11;chr11;chr11	113726850;113726850;113750730;113751688	113729665;113729665;113751160;113751815	-;-;-;-	3375	891	chr11;chr11;chr11;chr11	113726850;113726850;113750730;113751688	113729665;113729665;113751160;113751815	-;-;-;-	3375	1573	chr11;chr11;chr11;chr11	113726850;113726850;113750730;113751688	113729665;113729665;113751160;113751815	-;-;-;-	3375	1063	chr11;chr11;chr11;chr11	113726850;113726850;113750730;113751688	113729665;113729665;113751160;113751815	-;-;-;-	3375	1666	chr11;chr11;chr11;chr11	113726850;113726850;113750730;113751688	113729665;113729665;113751160;113751815	-;-;-;-	3375	1660	chr11;chr11;chr11;chr11	113726850;113726850;113750730;113751688	113729665;113729665;113751160;113751815	-;-;-;-	3375	1357	chr11;chr11;chr11;chr11	113726850;113726850;113750730;113751688	113729665;113729665;113751160;113751815	-;-;-;-	3375	1186	chr11;chr11;chr11;chr11	113726850;113726850;113750730;113751688	113729665;113729665;113751160;113751815	-;-;-;-	3375	1848	chr11;chr11;chr11;chr11	113726850;113726850;113750730;113751688	113729665;113729665;113751160;113751815	-;-;-;-	3375	2067	chr11;chr11;chr11;chr11	113726850;113726850;113750730;113751688	113729665;113729665;113751160;113751815	-;-;-;-	3375	1346	chr11;chr11;chr11;chr11	113726850;113726850;113750730;113751688	113729665;113729665;113751160;113751815	-;-;-;-	3375	1512	chr11;chr11;chr11;chr11	113726850;113726850;113750730;113751688	113729665;113729665;113751160;113751815	-;-;-;-	3375	2080	chr11;chr11;chr11;chr11	113726850;113726850;113750730;113751688	113729665;113729665;113751160;113751815	-;-;-;-	3375	2401
Sptssb	chr3;chr3;chr3;chr3;chr3;chr3;chr3;chr3;chr3;chr3;chr3	69819539;69819539;69819539;69820935;69838081;69838081;69838081;69859420;69859831;69859831;69859831	69821131;69820748;69821131;69821131;69838175;69838175;69838175;69859450;69859894;69859894;69859894	-;-;-;-;-;-;-;-;-;-;-	1783	0	chr3;chr3;chr3;chr3;chr3;chr3;chr3;chr3;chr3;chr3;chr3	69819539;69819539;69819539;69820935;69838081;69838081;69838081;69859420;69859831;69859831;69859831	69821131;69820748;69821131;69821131;69838175;69838175;69838175;69859450;69859894;69859894;69859894	-;-;-;-;-;-;-;-;-;-;-	1783	0	chr3;chr3;chr3;chr3;chr3;chr3;chr3;chr3;chr3;chr3;chr3	69819539;69819539;69819539;69820935;69838081;69838081;69838081;69859420;69859831;69859831;69859831	69821131;69820748;69821131;69821131;69838175;69838175;69838175;69859450;69859894;69859894;69859894	-;-;-;-;-;-;-;-;-;-;-	1783	0	chr3;chr3;chr3;chr3;chr3;chr3;chr3;chr3;chr3;chr3;chr3	69819539;69819539;69819539;69820935;69838081;69838081;69838081;69859420;69859831;69859831;69859831	69821131;69820748;69821131;69821131;69838175;69838175;69838175;69859450;69859894;69859894;69859894	-;-;-;-;-;-;-;-;-;-;-	1783	0	chr3;chr3;chr3;chr3;chr3;chr3;chr3;chr3;chr3;chr3;chr3	69819539;69819539;69819539;69820935;69838081;69838081;69838081;69859420;69859831;69859831;69859831	69821131;69820748;69821131;69821131;69838175;69838175;69838175;69859450;69859894;69859894;69859894	-;-;-;-;-;-;-;-;-;-;-	1783	0	chr3;chr3;chr3;chr3;chr3;chr3;chr3;chr3;chr3;chr3;chr3	69819539;69819539;69819539;69820935;69838081;69838081;69838081;69859420;69859831;69859831;69859831	69821131;69820748;69821131;69821131;69838175;69838175;69838175;69859450;69859894;69859894;69859894	-;-;-;-;-;-;-;-;-;-;-	1783	0	chr3;chr3;chr3;chr3;chr3;chr3;chr3;chr3;chr3;chr3;chr3	69819539;69819539;69819539;69820935;69838081;69838081;69838081;69859420;69859831;69859831;69859831	69821131;69820748;69821131;69821131;69838175;69838175;69838175;69859450;69859894;69859894;69859894	-;-;-;-;-;-;-;-;-;-;-	1783	0	chr3;chr3;chr3;chr3;chr3;chr3;chr3;chr3;chr3;chr3;chr3	69819539;69819539;69819539;69820935;69838081;69838081;69838081;69859420;69859831;69859831;69859831	69821131;69820748;69821131;69821131;69838175;69838175;69838175;69859450;69859894;69859894;69859894	-;-;-;-;-;-;-;-;-;-;-	1783	0	chr3;chr3;chr3;chr3;chr3;chr3;chr3;chr3;chr3;chr3;chr3	69819539;69819539;69819539;69820935;69838081;69838081;69838081;69859420;69859831;69859831;69859831	69821131;69820748;69821131;69821131;69838175;69838175;69838175;69859450;69859894;69859894;69859894	-;-;-;-;-;-;-;-;-;-;-	1783	0	chr3;chr3;chr3;chr3;chr3;chr3;chr3;chr3;chr3;chr3;chr3	69819539;69819539;69819539;69820935;69838081;69838081;69838081;69859420;69859831;69859831;69859831	69821131;69820748;69821131;69821131;69838175;69838175;69838175;69859450;69859894;69859894;69859894	-;-;-;-;-;-;-;-;-;-;-	1783	1	chr3;chr3;chr3;chr3;chr3;chr3;chr3;chr3;chr3;chr3;chr3	69819539;69819539;69819539;69820935;69838081;69838081;69838081;69859420;69859831;69859831;69859831	69821131;69820748;69821131;69821131;69838175;69838175;69838175;69859450;69859894;69859894;69859894	-;-;-;-;-;-;-;-;-;-;-	1783	1	chr3;chr3;chr3;chr3;chr3;chr3;chr3;chr3;chr3;chr3;chr3	69819539;69819539;69819539;69820935;69838081;69838081;69838081;69859420;69859831;69859831;69859831	69821131;69820748;69821131;69821131;69838175;69838175;69838175;69859450;69859894;69859894;69859894	-;-;-;-;-;-;-;-;-;-;-	1783	0	chr3;chr3;chr3;chr3;chr3;chr3;chr3;chr3;chr3;chr3;chr3	69819539;69819539;69819539;69820935;69838081;69838081;69838081;69859420;69859831;69859831;69859831	69821131;69820748;69821131;69821131;69838175;69838175;69838175;69859450;69859894;69859894;69859894	-;-;-;-;-;-;-;-;-;-;-	1783	0	chr3;chr3;chr3;chr3;chr3;chr3;chr3;chr3;chr3;chr3;chr3	69819539;69819539;69819539;69820935;69838081;69838081;69838081;69859420;69859831;69859831;69859831	69821131;69820748;69821131;69821131;69838175;69838175;69838175;69859450;69859894;69859894;69859894	-;-;-;-;-;-;-;-;-;-;-	1783	0	chr3;chr3;chr3;chr3;chr3;chr3;chr3;chr3;chr3;chr3;chr3	69819539;69819539;69819539;69820935;69838081;69838081;69838081;69859420;69859831;69859831;69859831	69821131;69820748;69821131;69821131;69838175;69838175;69838175;69859450;69859894;69859894;69859894	-;-;-;-;-;-;-;-;-;-;-	1783	16	chr3;chr3;chr3;chr3;chr3;chr3;chr3;chr3;chr3;chr3;chr3	69819539;69819539;69819539;69820935;69838081;69838081;69838081;69859420;69859831;69859831;69859831	69821131;69820748;69821131;69821131;69838175;69838175;69838175;69859450;69859894;69859894;69859894	-;-;-;-;-;-;-;-;-;-;-	1783	17	chr3;chr3;chr3;chr3;chr3;chr3;chr3;chr3;chr3;chr3;chr3	69819539;69819539;69819539;69820935;69838081;69838081;69838081;69859420;69859831;69859831;69859831	69821131;69820748;69821131;69821131;69838175;69838175;69838175;69859450;69859894;69859894;69859894	-;-;-;-;-;-;-;-;-;-;-	1783	30	chr3;chr3;chr3;chr3;chr3;chr3;chr3;chr3;chr3;chr3;chr3	69819539;69819539;69819539;69820935;69838081;69838081;69838081;69859420;69859831;69859831;69859831	69821131;69820748;69821131;69821131;69838175;69838175;69838175;69859450;69859894;69859894;69859894	-;-;-;-;-;-;-;-;-;-;-	1783	16	chr3;chr3;chr3;chr3;chr3;chr3;chr3;chr3;chr3;chr3;chr3	69819539;69819539;69819539;69820935;69838081;69838081;69838081;69859420;69859831;69859831;69859831	69821131;69820748;69821131;69821131;69838175;69838175;69838175;69859450;69859894;69859894;69859894	-;-;-;-;-;-;-;-;-;-;-	1783	34	chr3;chr3;chr3;chr3;chr3;chr3;chr3;chr3;chr3;chr3;chr3	69819539;69819539;69819539;69820935;69838081;69838081;69838081;69859420;69859831;69859831;69859831	69821131;69820748;69821131;69821131;69838175;69838175;69838175;69859450;69859894;69859894;69859894	-;-;-;-;-;-;-;-;-;-;-	1783	48	chr3;chr3;chr3;chr3;chr3;chr3;chr3;chr3;chr3;chr3;chr3	69819539;69819539;69819539;69820935;69838081;69838081;69838081;69859420;69859831;69859831;69859831	69821131;69820748;69821131;69821131;69838175;69838175;69838175;69859450;69859894;69859894;69859894	-;-;-;-;-;-;-;-;-;-;-	1783	28	chr3;chr3;chr3;chr3;chr3;chr3;chr3;chr3;chr3;chr3;chr3	69819539;69819539;69819539;69820935;69838081;69838081;69838081;69859420;69859831;69859831;69859831	69821131;69820748;69821131;69821131;69838175;69838175;69838175;69859450;69859894;69859894;69859894	-;-;-;-;-;-;-;-;-;-;-	1783	27	chr3;chr3;chr3;chr3;chr3;chr3;chr3;chr3;chr3;chr3;chr3	69819539;69819539;69819539;69820935;69838081;69838081;69838081;69859420;69859831;69859831;69859831	69821131;69820748;69821131;69821131;69838175;69838175;69838175;69859450;69859894;69859894;69859894	-;-;-;-;-;-;-;-;-;-;-	1783	5	chr3;chr3;chr3;chr3;chr3;chr3;chr3;chr3;chr3;chr3;chr3	69819539;69819539;69819539;69820935;69838081;69838081;69838081;69859420;69859831;69859831;69859831	69821131;69820748;69821131;69821131;69838175;69838175;69838175;69859450;69859894;69859894;69859894	-;-;-;-;-;-;-;-;-;-;-	1783	3	chr3;chr3;chr3;chr3;chr3;chr3;chr3;chr3;chr3;chr3;chr3	69819539;69819539;69819539;69820935;69838081;69838081;69838081;69859420;69859831;69859831;69859831	69821131;69820748;69821131;69821131;69838175;69838175;69838175;69859450;69859894;69859894;69859894	-;-;-;-;-;-;-;-;-;-;-	1783	21	chr3;chr3;chr3;chr3;chr3;chr3;chr3;chr3;chr3;chr3;chr3	69819539;69819539;69819539;69820935;69838081;69838081;69838081;69859420;69859831;69859831;69859831	69821131;69820748;69821131;69821131;69838175;69838175;69838175;69859450;69859894;69859894;69859894	-;-;-;-;-;-;-;-;-;-;-	1783	16
Rnh1	chr7;chr7;chr7;chr7;chr7;chr7;chr7;chr7;chr7;chr7;chr7;chr7;chr7;chr7;chr7;chr7;chr7;chr7;chr7;chr7;chr7;chr7;chr7;chr7;chr7;chr7;chr7;chr7;chr7;chr7	141160326;141160326;141160326;141160650;141160650;141160650;141162424;141162424;141162424;141162852;141162852;141162852;141163108;141163108;141163108;141163354;141163354;141163354;141164008;141164008;141164008;141164504;141164504;141164504;141166683;141166683;141166683;141168574;141168676;141172742	141160565;141160565;141160565;141160820;141160820;141160820;141162594;141162594;141162594;141163022;141163022;141163022;141163278;141163278;141163278;141163524;141163524;141163524;141164178;141164178;141164178;141164674;141164674;141164674;141166787;141166787;141166787;141168686;141168936;141172851	-;-;-;-;-;-;-;-;-;-;-;-;-;-;-;-;-;-;-;-;-;-;-;-;-;-;-;-;-;-	2015	530	chr7;chr7;chr7;chr7;chr7;chr7;chr7;chr7;chr7;chr7;chr7;chr7;chr7;chr7;chr7;chr7;chr7;chr7;chr7;chr7;chr7;chr7;chr7;chr7;chr7;chr7;chr7;chr7;chr7;chr7	141160326;141160326;141160326;141160650;141160650;141160650;141162424;141162424;141162424;141162852;141162852;141162852;141163108;141163108;141163108;141163354;141163354;141163354;141164008;141164008;141164008;141164504;141164504;141164504;141166683;141166683;141166683;141168574;141168676;141172742	141160565;141160565;141160565;141160820;141160820;141160820;141162594;141162594;141162594;141163022;141163022;141163022;141163278;141163278;141163278;141163524;141163524;141163524;141164178;141164178;141164178;141164674;141164674;141164674;141166787;141166787;141166787;141168686;141168936;141172851	-;-;-;-;-;-;-;-;-;-;-;-;-;-;-;-;-;-;-;-;-;-;-;-;-;-;-;-;-;-	2015	388	chr7;chr7;chr7;chr7;chr7;chr7;chr7;chr7;chr7;chr7;chr7;chr7;chr7;chr7;chr7;chr7;chr7;chr7;chr7;chr7;chr7;chr7;chr7;chr7;chr7;chr7;chr7;chr7;chr7;chr7	141160326;141160326;141160326;141160650;141160650;141160650;141162424;141162424;141162424;141162852;141162852;141162852;141163108;141163108;141163108;141163354;141163354;141163354;141164008;141164008;141164008;141164504;141164504;141164504;141166683;141166683;141166683;141168574;141168676;141172742	141160565;141160565;141160565;141160820;141160820;141160820;141162594;141162594;141162594;141163022;141163022;141163022;141163278;141163278;141163278;141163524;141163524;141163524;141164178;141164178;141164178;141164674;141164674;141164674;141166787;141166787;141166787;141168686;141168936;141172851	-;-;-;-;-;-;-;-;-;-;-;-;-;-;-;-;-;-;-;-;-;-;-;-;-;-;-;-;-;-	2015	368	chr7;chr7;chr7;chr7;chr7;chr7;chr7;chr7;chr7;chr7;chr7;chr7;chr7;chr7;chr7;chr7;chr7;chr7;chr7;chr7;chr7;chr7;chr7;chr7;chr7;chr7;chr7;chr7;chr7;chr7	141160326;141160326;141160326;141160650;141160650;141160650;141162424;141162424;141162424;141162852;141162852;141162852;141163108;141163108;141163108;141163354;141163354;141163354;141164008;141164008;141164008;141164504;141164504;141164504;141166683;141166683;141166683;141168574;141168676;141172742	141160565;141160565;141160565;141160820;141160820;141160820;141162594;141162594;141162594;141163022;141163022;141163022;141163278;141163278;141163278;141163524;141163524;141163524;141164178;141164178;141164178;141164674;141164674;141164674;141166787;141166787;141166787;141168686;141168936;141172851	-;-;-;-;-;-;-;-;-;-;-;-;-;-;-;-;-;-;-;-;-;-;-;-;-;-;-;-;-;-	2015	361	chr7;chr7;chr7;chr7;chr7;chr7;chr7;chr7;chr7;chr7;chr7;chr7;chr7;chr7;chr7;chr7;chr7;chr7;chr7;chr7;chr7;chr7;chr7;chr7;chr7;chr7;chr7;chr7;chr7;chr7	141160326;141160326;141160326;141160650;141160650;141160650;141162424;141162424;141162424;141162852;141162852;141162852;141163108;141163108;141163108;141163354;141163354;141163354;141164008;141164008;141164008;141164504;141164504;141164504;141166683;141166683;141166683;141168574;141168676;141172742	141160565;141160565;141160565;141160820;141160820;141160820;141162594;141162594;141162594;141163022;141163022;141163022;141163278;141163278;141163278;141163524;141163524;141163524;141164178;141164178;141164178;141164674;141164674;141164674;141166787;141166787;141166787;141168686;141168936;141172851	-;-;-;-;-;-;-;-;-;-;-;-;-;-;-;-;-;-;-;-;-;-;-;-;-;-;-;-;-;-	2015	387	chr7;chr7;chr7;chr7;chr7;chr7;chr7;chr7;chr7;chr7;chr7;chr7;chr7;chr7;chr7;chr7;chr7;chr7;chr7;chr7;chr7;chr7;chr7;chr7;chr7;chr7;chr7;chr7;chr7;chr7	141160326;141160326;141160326;141160650;141160650;141160650;141162424;141162424;141162424;141162852;141162852;141162852;141163108;141163108;141163108;141163354;141163354;141163354;141164008;141164008;141164008;141164504;141164504;141164504;141166683;141166683;141166683;141168574;141168676;141172742	141160565;141160565;141160565;141160820;141160820;141160820;141162594;141162594;141162594;141163022;141163022;141163022;141163278;141163278;141163278;141163524;141163524;141163524;141164178;141164178;141164178;141164674;141164674;141164674;141166787;141166787;141166787;141168686;141168936;141172851	-;-;-;-;-;-;-;-;-;-;-;-;-;-;-;-;-;-;-;-;-;-;-;-;-;-;-;-;-;-	2015	397	chr7;chr7;chr7;chr7;chr7;chr7;chr7;chr7;chr7;chr7;chr7;chr7;chr7;chr7;chr7;chr7;chr7;chr7;chr7;chr7;chr7;chr7;chr7;chr7;chr7;chr7;chr7;chr7;chr7;chr7	141160326;141160326;141160326;141160650;141160650;141160650;141162424;141162424;141162424;141162852;141162852;141162852;141163108;141163108;141163108;141163354;141163354;141163354;141164008;141164008;141164008;141164504;141164504;141164504;141166683;141166683;141166683;141168574;141168676;141172742	141160565;141160565;141160565;141160820;141160820;141160820;141162594;141162594;141162594;141163022;141163022;141163022;141163278;141163278;141163278;141163524;141163524;141163524;141164178;141164178;141164178;141164674;141164674;141164674;141166787;141166787;141166787;141168686;141168936;141172851	-;-;-;-;-;-;-;-;-;-;-;-;-;-;-;-;-;-;-;-;-;-;-;-;-;-;-;-;-;-	2015	402	chr7;chr7;chr7;chr7;chr7;chr7;chr7;chr7;chr7;chr7;chr7;chr7;chr7;chr7;chr7;chr7;chr7;chr7;chr7;chr7;chr7;chr7;chr7;chr7;chr7;chr7;chr7;chr7;chr7;chr7	141160326;141160326;141160326;141160650;141160650;141160650;141162424;141162424;141162424;141162852;141162852;141162852;141163108;141163108;141163108;141163354;141163354;141163354;141164008;141164008;141164008;141164504;141164504;141164504;141166683;141166683;141166683;141168574;141168676;141172742	141160565;141160565;141160565;141160820;141160820;141160820;141162594;141162594;141162594;141163022;141163022;141163022;141163278;141163278;141163278;141163524;141163524;141163524;141164178;141164178;141164178;141164674;141164674;141164674;141166787;141166787;141166787;141168686;141168936;141172851	-;-;-;-;-;-;-;-;-;-;-;-;-;-;-;-;-;-;-;-;-;-;-;-;-;-;-;-;-;-	2015	343	chr7;chr7;chr7;chr7;chr7;chr7;chr7;chr7;chr7;chr7;chr7;chr7;chr7;chr7;chr7;chr7;chr7;chr7;chr7;chr7;chr7;chr7;chr7;chr7;chr7;chr7;chr7;chr7;chr7;chr7	141160326;141160326;141160326;141160650;141160650;141160650;141162424;141162424;141162424;141162852;141162852;141162852;141163108;141163108;141163108;141163354;141163354;141163354;141164008;141164008;141164008;141164504;141164504;141164504;141166683;141166683;141166683;141168574;141168676;141172742	141160565;141160565;141160565;141160820;141160820;141160820;141162594;141162594;141162594;141163022;141163022;141163022;141163278;141163278;141163278;141163524;141163524;141163524;141164178;141164178;141164178;141164674;141164674;141164674;141166787;141166787;141166787;141168686;141168936;141172851	-;-;-;-;-;-;-;-;-;-;-;-;-;-;-;-;-;-;-;-;-;-;-;-;-;-;-;-;-;-	2015	258	chr7;chr7;chr7;chr7;chr7;chr7;chr7;chr7;chr7;chr7;chr7;chr7;chr7;chr7;chr7;chr7;chr7;chr7;chr7;chr7;chr7;chr7;chr7;chr7;chr7;chr7;chr7;chr7;chr7;chr7	141160326;141160326;141160326;141160650;141160650;141160650;141162424;141162424;141162424;141162852;141162852;141162852;141163108;141163108;141163108;141163354;141163354;141163354;141164008;141164008;141164008;141164504;141164504;141164504;141166683;141166683;141166683;141168574;141168676;141172742	141160565;141160565;141160565;141160820;141160820;141160820;141162594;141162594;141162594;141163022;141163022;141163022;141163278;141163278;141163278;141163524;141163524;141163524;141164178;141164178;141164178;141164674;141164674;141164674;141166787;141166787;141166787;141168686;141168936;141172851	-;-;-;-;-;-;-;-;-;-;-;-;-;-;-;-;-;-;-;-;-;-;-;-;-;-;-;-;-;-	2015	336	chr7;chr7;chr7;chr7;chr7;chr7;chr7;chr7;chr7;chr7;chr7;chr7;chr7;chr7;chr7;chr7;chr7;chr7;chr7;chr7;chr7;chr7;chr7;chr7;chr7;chr7;chr7;chr7;chr7;chr7	141160326;141160326;141160326;141160650;141160650;141160650;141162424;141162424;141162424;141162852;141162852;141162852;141163108;141163108;141163108;141163354;141163354;141163354;141164008;141164008;141164008;141164504;141164504;141164504;141166683;141166683;141166683;141168574;141168676;141172742	141160565;141160565;141160565;141160820;141160820;141160820;141162594;141162594;141162594;141163022;141163022;141163022;141163278;141163278;141163278;141163524;141163524;141163524;141164178;141164178;141164178;141164674;141164674;141164674;141166787;141166787;141166787;141168686;141168936;141172851	-;-;-;-;-;-;-;-;-;-;-;-;-;-;-;-;-;-;-;-;-;-;-;-;-;-;-;-;-;-	2015	354	chr7;chr7;chr7;chr7;chr7;chr7;chr7;chr7;chr7;chr7;chr7;chr7;chr7;chr7;chr7;chr7;chr7;chr7;chr7;chr7;chr7;chr7;chr7;chr7;chr7;chr7;chr7;chr7;chr7;chr7	141160326;141160326;141160326;141160650;141160650;141160650;141162424;141162424;141162424;141162852;141162852;141162852;141163108;141163108;141163108;141163354;141163354;141163354;141164008;141164008;141164008;141164504;141164504;141164504;141166683;141166683;141166683;141168574;141168676;141172742	141160565;141160565;141160565;141160820;141160820;141160820;141162594;141162594;141162594;141163022;141163022;141163022;141163278;141163278;141163278;141163524;141163524;141163524;141164178;141164178;141164178;141164674;141164674;141164674;141166787;141166787;141166787;141168686;141168936;141172851	-;-;-;-;-;-;-;-;-;-;-;-;-;-;-;-;-;-;-;-;-;-;-;-;-;-;-;-;-;-	2015	297	chr7;chr7;chr7;chr7;chr7;chr7;chr7;chr7;chr7;chr7;chr7;chr7;chr7;chr7;chr7;chr7;chr7;chr7;chr7;chr7;chr7;chr7;chr7;chr7;chr7;chr7;chr7;chr7;chr7;chr7	141160326;141160326;141160326;141160650;141160650;141160650;141162424;141162424;141162424;141162852;141162852;141162852;141163108;141163108;141163108;141163354;141163354;141163354;141164008;141164008;141164008;141164504;141164504;141164504;141166683;141166683;141166683;141168574;141168676;141172742	141160565;141160565;141160565;141160820;141160820;141160820;141162594;141162594;141162594;141163022;141163022;141163022;141163278;141163278;141163278;141163524;141163524;141163524;141164178;141164178;141164178;141164674;141164674;141164674;141166787;141166787;141166787;141168686;141168936;141172851	-;-;-;-;-;-;-;-;-;-;-;-;-;-;-;-;-;-;-;-;-;-;-;-;-;-;-;-;-;-	2015	282	chr7;chr7;chr7;chr7;chr7;chr7;chr7;chr7;chr7;chr7;chr7;chr7;chr7;chr7;chr7;chr7;chr7;chr7;chr7;chr7;chr7;chr7;chr7;chr7;chr7;chr7;chr7;chr7;chr7;chr7	141160326;141160326;141160326;141160650;141160650;141160650;141162424;141162424;141162424;141162852;141162852;141162852;141163108;141163108;141163108;141163354;141163354;141163354;141164008;141164008;141164008;141164504;141164504;141164504;141166683;141166683;141166683;141168574;141168676;141172742	141160565;141160565;141160565;141160820;141160820;141160820;141162594;141162594;141162594;141163022;141163022;141163022;141163278;141163278;141163278;141163524;141163524;141163524;141164178;141164178;141164178;141164674;141164674;141164674;141166787;141166787;141166787;141168686;141168936;141172851	-;-;-;-;-;-;-;-;-;-;-;-;-;-;-;-;-;-;-;-;-;-;-;-;-;-;-;-;-;-	2015	379	chr7;chr7;chr7;chr7;chr7;chr7;chr7;chr7;chr7;chr7;chr7;chr7;chr7;chr7;chr7;chr7;chr7;chr7;chr7;chr7;chr7;chr7;chr7;chr7;chr7;chr7;chr7;chr7;chr7;chr7	141160326;141160326;141160326;141160650;141160650;141160650;141162424;141162424;141162424;141162852;141162852;141162852;141163108;141163108;141163108;141163354;141163354;141163354;141164008;141164008;141164008;141164504;141164504;141164504;141166683;141166683;141166683;141168574;141168676;141172742	141160565;141160565;141160565;141160820;141160820;141160820;141162594;141162594;141162594;141163022;141163022;141163022;141163278;141163278;141163278;141163524;141163524;141163524;141164178;141164178;141164178;141164674;141164674;141164674;141166787;141166787;141166787;141168686;141168936;141172851	-;-;-;-;-;-;-;-;-;-;-;-;-;-;-;-;-;-;-;-;-;-;-;-;-;-;-;-;-;-	2015	364	chr7;chr7;chr7;chr7;chr7;chr7;chr7;chr7;chr7;chr7;chr7;chr7;chr7;chr7;chr7;chr7;chr7;chr7;chr7;chr7;chr7;chr7;chr7;chr7;chr7;chr7;chr7;chr7;chr7;chr7	141160326;141160326;141160326;141160650;141160650;141160650;141162424;141162424;141162424;141162852;141162852;141162852;141163108;141163108;141163108;141163354;141163354;141163354;141164008;141164008;141164008;141164504;141164504;141164504;141166683;141166683;141166683;141168574;141168676;141172742	141160565;141160565;141160565;141160820;141160820;141160820;141162594;141162594;141162594;141163022;141163022;141163022;141163278;141163278;141163278;141163524;141163524;141163524;141164178;141164178;141164178;141164674;141164674;141164674;141166787;141166787;141166787;141168686;141168936;141172851	-;-;-;-;-;-;-;-;-;-;-;-;-;-;-;-;-;-;-;-;-;-;-;-;-;-;-;-;-;-	2015	289	chr7;chr7;chr7;chr7;chr7;chr7;chr7;chr7;chr7;chr7;chr7;chr7;chr7;chr7;chr7;chr7;chr7;chr7;chr7;chr7;chr7;chr7;chr7;chr7;chr7;chr7;chr7;chr7;chr7;chr7	141160326;141160326;141160326;141160650;141160650;141160650;141162424;141162424;141162424;141162852;141162852;141162852;141163108;141163108;141163108;141163354;141163354;141163354;141164008;141164008;141164008;141164504;141164504;141164504;141166683;141166683;141166683;141168574;141168676;141172742	141160565;141160565;141160565;141160820;141160820;141160820;141162594;141162594;141162594;141163022;141163022;141163022;141163278;141163278;141163278;141163524;141163524;141163524;141164178;141164178;141164178;141164674;141164674;141164674;141166787;141166787;141166787;141168686;141168936;141172851	-;-;-;-;-;-;-;-;-;-;-;-;-;-;-;-;-;-;-;-;-;-;-;-;-;-;-;-;-;-	2015	260	chr7;chr7;chr7;chr7;chr7;chr7;chr7;chr7;chr7;chr7;chr7;chr7;chr7;chr7;chr7;chr7;chr7;chr7;chr7;chr7;chr7;chr7;chr7;chr7;chr7;chr7;chr7;chr7;chr7;chr7	141160326;141160326;141160326;141160650;141160650;141160650;141162424;141162424;141162424;141162852;141162852;141162852;141163108;141163108;141163108;141163354;141163354;141163354;141164008;141164008;141164008;141164504;141164504;141164504;141166683;141166683;141166683;141168574;141168676;141172742	141160565;141160565;141160565;141160820;141160820;141160820;141162594;141162594;141162594;141163022;141163022;141163022;141163278;141163278;141163278;141163524;141163524;141163524;141164178;141164178;141164178;141164674;141164674;141164674;141166787;141166787;141166787;141168686;141168936;141172851	-;-;-;-;-;-;-;-;-;-;-;-;-;-;-;-;-;-;-;-;-;-;-;-;-;-;-;-;-;-	2015	236	chr7;chr7;chr7;chr7;chr7;chr7;chr7;chr7;chr7;chr7;chr7;chr7;chr7;chr7;chr7;chr7;chr7;chr7;chr7;chr7;chr7;chr7;chr7;chr7;chr7;chr7;chr7;chr7;chr7;chr7	141160326;141160326;141160326;141160650;141160650;141160650;141162424;141162424;141162424;141162852;141162852;141162852;141163108;141163108;141163108;141163354;141163354;141163354;141164008;141164008;141164008;141164504;141164504;141164504;141166683;141166683;141166683;141168574;141168676;141172742	141160565;141160565;141160565;141160820;141160820;141160820;141162594;141162594;141162594;141163022;141163022;141163022;141163278;141163278;141163278;141163524;141163524;141163524;141164178;141164178;141164178;141164674;141164674;141164674;141166787;141166787;141166787;141168686;141168936;141172851	-;-;-;-;-;-;-;-;-;-;-;-;-;-;-;-;-;-;-;-;-;-;-;-;-;-;-;-;-;-	2015	384	chr7;chr7;chr7;chr7;chr7;chr7;chr7;chr7;chr7;chr7;chr7;chr7;chr7;chr7;chr7;chr7;chr7;chr7;chr7;chr7;chr7;chr7;chr7;chr7;chr7;chr7;chr7;chr7;chr7;chr7	141160326;141160326;141160326;141160650;141160650;141160650;141162424;141162424;141162424;141162852;141162852;141162852;141163108;141163108;141163108;141163354;141163354;141163354;141164008;141164008;141164008;141164504;141164504;141164504;141166683;141166683;141166683;141168574;141168676;141172742	141160565;141160565;141160565;141160820;141160820;141160820;141162594;141162594;141162594;141163022;141163022;141163022;141163278;141163278;141163278;141163524;141163524;141163524;141164178;141164178;141164178;141164674;141164674;141164674;141166787;141166787;141166787;141168686;141168936;141172851	-;-;-;-;-;-;-;-;-;-;-;-;-;-;-;-;-;-;-;-;-;-;-;-;-;-;-;-;-;-	2015	258	chr7;chr7;chr7;chr7;chr7;chr7;chr7;chr7;chr7;chr7;chr7;chr7;chr7;chr7;chr7;chr7;chr7;chr7;chr7;chr7;chr7;chr7;chr7;chr7;chr7;chr7;chr7;chr7;chr7;chr7	141160326;141160326;141160326;141160650;141160650;141160650;141162424;141162424;141162424;141162852;141162852;141162852;141163108;141163108;141163108;141163354;141163354;141163354;141164008;141164008;141164008;141164504;141164504;141164504;141166683;141166683;141166683;141168574;141168676;141172742	141160565;141160565;141160565;141160820;141160820;141160820;141162594;141162594;141162594;141163022;141163022;141163022;141163278;141163278;141163278;141163524;141163524;141163524;141164178;141164178;141164178;141164674;141164674;141164674;141166787;141166787;141166787;141168686;141168936;141172851	-;-;-;-;-;-;-;-;-;-;-;-;-;-;-;-;-;-;-;-;-;-;-;-;-;-;-;-;-;-	2015	366	chr7;chr7;chr7;chr7;chr7;chr7;chr7;chr7;chr7;chr7;chr7;chr7;chr7;chr7;chr7;chr7;chr7;chr7;chr7;chr7;chr7;chr7;chr7;chr7;chr7;chr7;chr7;chr7;chr7;chr7	141160326;141160326;141160326;141160650;141160650;141160650;141162424;141162424;141162424;141162852;141162852;141162852;141163108;141163108;141163108;141163354;141163354;141163354;141164008;141164008;141164008;141164504;141164504;141164504;141166683;141166683;141166683;141168574;141168676;141172742	141160565;141160565;141160565;141160820;141160820;141160820;141162594;141162594;141162594;141163022;141163022;141163022;141163278;141163278;141163278;141163524;141163524;141163524;141164178;141164178;141164178;141164674;141164674;141164674;141166787;141166787;141166787;141168686;141168936;141172851	-;-;-;-;-;-;-;-;-;-;-;-;-;-;-;-;-;-;-;-;-;-;-;-;-;-;-;-;-;-	2015	337	chr7;chr7;chr7;chr7;chr7;chr7;chr7;chr7;chr7;chr7;chr7;chr7;chr7;chr7;chr7;chr7;chr7;chr7;chr7;chr7;chr7;chr7;chr7;chr7;chr7;chr7;chr7;chr7;chr7;chr7	141160326;141160326;141160326;141160650;141160650;141160650;141162424;141162424;141162424;141162852;141162852;141162852;141163108;141163108;141163108;141163354;141163354;141163354;141164008;141164008;141164008;141164504;141164504;141164504;141166683;141166683;141166683;141168574;141168676;141172742	141160565;141160565;141160565;141160820;141160820;141160820;141162594;141162594;141162594;141163022;141163022;141163022;141163278;141163278;141163278;141163524;141163524;141163524;141164178;141164178;141164178;141164674;141164674;141164674;141166787;141166787;141166787;141168686;141168936;141172851	-;-;-;-;-;-;-;-;-;-;-;-;-;-;-;-;-;-;-;-;-;-;-;-;-;-;-;-;-;-	2015	264	chr7;chr7;chr7;chr7;chr7;chr7;chr7;chr7;chr7;chr7;chr7;chr7;chr7;chr7;chr7;chr7;chr7;chr7;chr7;chr7;chr7;chr7;chr7;chr7;chr7;chr7;chr7;chr7;chr7;chr7	141160326;141160326;141160326;141160650;141160650;141160650;141162424;141162424;141162424;141162852;141162852;141162852;141163108;141163108;141163108;141163354;141163354;141163354;141164008;141164008;141164008;141164504;141164504;141164504;141166683;141166683;141166683;141168574;141168676;141172742	141160565;141160565;141160565;141160820;141160820;141160820;141162594;141162594;141162594;141163022;141163022;141163022;141163278;141163278;141163278;141163524;141163524;141163524;141164178;141164178;141164178;141164674;141164674;141164674;141166787;141166787;141166787;141168686;141168936;141172851	-;-;-;-;-;-;-;-;-;-;-;-;-;-;-;-;-;-;-;-;-;-;-;-;-;-;-;-;-;-	2015	323	chr7;chr7;chr7;chr7;chr7;chr7;chr7;chr7;chr7;chr7;chr7;chr7;chr7;chr7;chr7;chr7;chr7;chr7;chr7;chr7;chr7;chr7;chr7;chr7;chr7;chr7;chr7;chr7;chr7;chr7	141160326;141160326;141160326;141160650;141160650;141160650;141162424;141162424;141162424;141162852;141162852;141162852;141163108;141163108;141163108;141163354;141163354;141163354;141164008;141164008;141164008;141164504;141164504;141164504;141166683;141166683;141166683;141168574;141168676;141172742	141160565;141160565;141160565;141160820;141160820;141160820;141162594;141162594;141162594;141163022;141163022;141163022;141163278;141163278;141163278;141163524;141163524;141163524;141164178;141164178;141164178;141164674;141164674;141164674;141166787;141166787;141166787;141168686;141168936;141172851	-;-;-;-;-;-;-;-;-;-;-;-;-;-;-;-;-;-;-;-;-;-;-;-;-;-;-;-;-;-	2015	349	chr7;chr7;chr7;chr7;chr7;chr7;chr7;chr7;chr7;chr7;chr7;chr7;chr7;chr7;chr7;chr7;chr7;chr7;chr7;chr7;chr7;chr7;chr7;chr7;chr7;chr7;chr7;chr7;chr7;chr7	141160326;141160326;141160326;141160650;141160650;141160650;141162424;141162424;141162424;141162852;141162852;141162852;141163108;141163108;141163108;141163354;141163354;141163354;141164008;141164008;141164008;141164504;141164504;141164504;141166683;141166683;141166683;141168574;141168676;141172742	141160565;141160565;141160565;141160820;141160820;141160820;141162594;141162594;141162594;141163022;141163022;141163022;141163278;141163278;141163278;141163524;141163524;141163524;141164178;141164178;141164178;141164674;141164674;141164674;141166787;141166787;141166787;141168686;141168936;141172851	-;-;-;-;-;-;-;-;-;-;-;-;-;-;-;-;-;-;-;-;-;-;-;-;-;-;-;-;-;-	2015	418
Adal	chr2;chr2;chr2;chr2;chr2;chr2;chr2;chr2;chr2;chr2;chr2;chr2;chr2;chr2;chr2;chr2;chr2;chr2;chr2;chr2;chr2;chr2;chr2;chr2;chr2;chr2;chr2;chr2;chr2;chr2;chr2;chr2;chr2;chr2;chr2;chr2;chr2;chr2	121140428;121140428;121140428;121142093;121142093;121142093;121142093;121142524;121142524;121143149;121143149;121143149;121143149;121146033;121146033;121148241;121148241;121150220;121150220;121150220;121150220;121151131;121151131;121151131;121151131;121152430;121152430;121152430;121152430;121154495;121154719;121154719;121154719;121154719;121155335;121155335;121155335;121155335	121140666;121140666;121140609;121142303;121142303;121142303;121142303;121142654;121142654;121143209;121143209;121143209;121143222;121146120;121146120;121148322;121148322;121150346;121150346;121150346;121150346;121151211;121151211;121151211;121151211;121152568;121152568;121152568;121152568;121154602;121154819;121154819;121154819;121154819;121156680;121156680;121156680;121156680	+;+;+;+;+;+;+;+;+;+;+;+;+;+;+;+;+;+;+;+;+;+;+;+;+;+;+;+;+;+;+;+;+;+;+;+;+;+	2727	348	chr2;chr2;chr2;chr2;chr2;chr2;chr2;chr2;chr2;chr2;chr2;chr2;chr2;chr2;chr2;chr2;chr2;chr2;chr2;chr2;chr2;chr2;chr2;chr2;chr2;chr2;chr2;chr2;chr2;chr2;chr2;chr2;chr2;chr2;chr2;chr2;chr2;chr2	121140428;121140428;121140428;121142093;121142093;121142093;121142093;121142524;121142524;121143149;121143149;121143149;121143149;121146033;121146033;121148241;121148241;121150220;121150220;121150220;121150220;121151131;121151131;121151131;121151131;121152430;121152430;121152430;121152430;121154495;121154719;121154719;121154719;121154719;121155335;121155335;121155335;121155335	121140666;121140666;121140609;121142303;121142303;121142303;121142303;121142654;121142654;121143209;121143209;121143209;121143222;121146120;121146120;121148322;121148322;121150346;121150346;121150346;121150346;121151211;121151211;121151211;121151211;121152568;121152568;121152568;121152568;121154602;121154819;121154819;121154819;121154819;121156680;121156680;121156680;121156680	+;+;+;+;+;+;+;+;+;+;+;+;+;+;+;+;+;+;+;+;+;+;+;+;+;+;+;+;+;+;+;+;+;+;+;+;+;+	2727	344	chr2;chr2;chr2;chr2;chr2;chr2;chr2;chr2;chr2;chr2;chr2;chr2;chr2;chr2;chr2;chr2;chr2;chr2;chr2;chr2;chr2;chr2;chr2;chr2;chr2;chr2;chr2;chr2;chr2;chr2;chr2;chr2;chr2;chr2;chr2;chr2;chr2;chr2	121140428;121140428;121140428;121142093;121142093;121142093;121142093;121142524;121142524;121143149;121143149;121143149;121143149;121146033;121146033;121148241;121148241;121150220;121150220;121150220;121150220;121151131;121151131;121151131;121151131;121152430;121152430;121152430;121152430;121154495;121154719;121154719;121154719;121154719;121155335;121155335;121155335;121155335	121140666;121140666;121140609;121142303;121142303;121142303;121142303;121142654;121142654;121143209;121143209;121143209;121143222;121146120;121146120;121148322;121148322;121150346;121150346;121150346;121150346;121151211;121151211;121151211;121151211;121152568;121152568;121152568;121152568;121154602;121154819;121154819;121154819;121154819;121156680;121156680;121156680;121156680	+;+;+;+;+;+;+;+;+;+;+;+;+;+;+;+;+;+;+;+;+;+;+;+;+;+;+;+;+;+;+;+;+;+;+;+;+;+	2727	485	chr2;chr2;chr2;chr2;chr2;chr2;chr2;chr2;chr2;chr2;chr2;chr2;chr2;chr2;chr2;chr2;chr2;chr2;chr2;chr2;chr2;chr2;chr2;chr2;chr2;chr2;chr2;chr2;chr2;chr2;chr2;chr2;chr2;chr2;chr2;chr2;chr2;chr2	121140428;121140428;121140428;121142093;121142093;121142093;121142093;121142524;121142524;121143149;121143149;121143149;121143149;121146033;121146033;121148241;121148241;121150220;121150220;121150220;121150220;121151131;121151131;121151131;121151131;121152430;121152430;121152430;121152430;121154495;121154719;121154719;121154719;121154719;121155335;121155335;121155335;121155335	121140666;121140666;121140609;121142303;121142303;121142303;121142303;121142654;121142654;121143209;121143209;121143209;121143222;121146120;121146120;121148322;121148322;121150346;121150346;121150346;121150346;121151211;121151211;121151211;121151211;121152568;121152568;121152568;121152568;121154602;121154819;121154819;121154819;121154819;121156680;121156680;121156680;121156680	+;+;+;+;+;+;+;+;+;+;+;+;+;+;+;+;+;+;+;+;+;+;+;+;+;+;+;+;+;+;+;+;+;+;+;+;+;+	2727	429	chr2;chr2;chr2;chr2;chr2;chr2;chr2;chr2;chr2;chr2;chr2;chr2;chr2;chr2;chr2;chr2;chr2;chr2;chr2;chr2;chr2;chr2;chr2;chr2;chr2;chr2;chr2;chr2;chr2;chr2;chr2;chr2;chr2;chr2;chr2;chr2;chr2;chr2	121140428;121140428;121140428;121142093;121142093;121142093;121142093;121142524;121142524;121143149;121143149;121143149;121143149;121146033;121146033;121148241;121148241;121150220;121150220;121150220;121150220;121151131;121151131;121151131;121151131;121152430;121152430;121152430;121152430;121154495;121154719;121154719;121154719;121154719;121155335;121155335;121155335;121155335	121140666;121140666;121140609;121142303;121142303;121142303;121142303;121142654;121142654;121143209;121143209;121143209;121143222;121146120;121146120;121148322;121148322;121150346;121150346;121150346;121150346;121151211;121151211;121151211;121151211;121152568;121152568;121152568;121152568;121154602;121154819;121154819;121154819;121154819;121156680;121156680;121156680;121156680	+;+;+;+;+;+;+;+;+;+;+;+;+;+;+;+;+;+;+;+;+;+;+;+;+;+;+;+;+;+;+;+;+;+;+;+;+;+	2727	425	chr2;chr2;chr2;chr2;chr2;chr2;chr2;chr2;chr2;chr2;chr2;chr2;chr2;chr2;chr2;chr2;chr2;chr2;chr2;chr2;chr2;chr2;chr2;chr2;chr2;chr2;chr2;chr2;chr2;chr2;chr2;chr2;chr2;chr2;chr2;chr2;chr2;chr2	121140428;121140428;121140428;121142093;121142093;121142093;121142093;121142524;121142524;121143149;121143149;121143149;121143149;121146033;121146033;121148241;121148241;121150220;121150220;121150220;121150220;121151131;121151131;121151131;121151131;121152430;121152430;121152430;121152430;121154495;121154719;121154719;121154719;121154719;121155335;121155335;121155335;121155335	121140666;121140666;121140609;121142303;121142303;121142303;121142303;121142654;121142654;121143209;121143209;121143209;121143222;121146120;121146120;121148322;121148322;121150346;121150346;121150346;121150346;121151211;121151211;121151211;121151211;121152568;121152568;121152568;121152568;121154602;121154819;121154819;121154819;121154819;121156680;121156680;121156680;121156680	+;+;+;+;+;+;+;+;+;+;+;+;+;+;+;+;+;+;+;+;+;+;+;+;+;+;+;+;+;+;+;+;+;+;+;+;+;+	2727	403	chr2;chr2;chr2;chr2;chr2;chr2;chr2;chr2;chr2;chr2;chr2;chr2;chr2;chr2;chr2;chr2;chr2;chr2;chr2;chr2;chr2;chr2;chr2;chr2;chr2;chr2;chr2;chr2;chr2;chr2;chr2;chr2;chr2;chr2;chr2;chr2;chr2;chr2	121140428;121140428;121140428;121142093;121142093;121142093;121142093;121142524;121142524;121143149;121143149;121143149;121143149;121146033;121146033;121148241;121148241;121150220;121150220;121150220;121150220;121151131;121151131;121151131;121151131;121152430;121152430;121152430;121152430;121154495;121154719;121154719;121154719;121154719;121155335;121155335;121155335;121155335	121140666;121140666;121140609;121142303;121142303;121142303;121142303;121142654;121142654;121143209;121143209;121143209;121143222;121146120;121146120;121148322;121148322;121150346;121150346;121150346;121150346;121151211;121151211;121151211;121151211;121152568;121152568;121152568;121152568;121154602;121154819;121154819;121154819;121154819;121156680;121156680;121156680;121156680	+;+;+;+;+;+;+;+;+;+;+;+;+;+;+;+;+;+;+;+;+;+;+;+;+;+;+;+;+;+;+;+;+;+;+;+;+;+	2727	423	chr2;chr2;chr2;chr2;chr2;chr2;chr2;chr2;chr2;chr2;chr2;chr2;chr2;chr2;chr2;chr2;chr2;chr2;chr2;chr2;chr2;chr2;chr2;chr2;chr2;chr2;chr2;chr2;chr2;chr2;chr2;chr2;chr2;chr2;chr2;chr2;chr2;chr2	121140428;121140428;121140428;121142093;121142093;121142093;121142093;121142524;121142524;121143149;121143149;121143149;121143149;121146033;121146033;121148241;121148241;121150220;121150220;121150220;121150220;121151131;121151131;121151131;121151131;121152430;121152430;121152430;121152430;121154495;121154719;121154719;121154719;121154719;121155335;121155335;121155335;121155335	121140666;121140666;121140609;121142303;121142303;121142303;121142303;121142654;121142654;121143209;121143209;121143209;121143222;121146120;121146120;121148322;121148322;121150346;121150346;121150346;121150346;121151211;121151211;121151211;121151211;121152568;121152568;121152568;121152568;121154602;121154819;121154819;121154819;121154819;121156680;121156680;121156680;121156680	+;+;+;+;+;+;+;+;+;+;+;+;+;+;+;+;+;+;+;+;+;+;+;+;+;+;+;+;+;+;+;+;+;+;+;+;+;+	2727	314	chr2;chr2;chr2;chr2;chr2;chr2;chr2;chr2;chr2;chr2;chr2;chr2;chr2;chr2;chr2;chr2;chr2;chr2;chr2;chr2;chr2;chr2;chr2;chr2;chr2;chr2;chr2;chr2;chr2;chr2;chr2;chr2;chr2;chr2;chr2;chr2;chr2;chr2	121140428;121140428;121140428;121142093;121142093;121142093;121142093;121142524;121142524;121143149;121143149;121143149;121143149;121146033;121146033;121148241;121148241;121150220;121150220;121150220;121150220;121151131;121151131;121151131;121151131;121152430;121152430;121152430;121152430;121154495;121154719;121154719;121154719;121154719;121155335;121155335;121155335;121155335	121140666;121140666;121140609;121142303;121142303;121142303;121142303;121142654;121142654;121143209;121143209;121143209;121143222;121146120;121146120;121148322;121148322;121150346;121150346;121150346;121150346;121151211;121151211;121151211;121151211;121152568;121152568;121152568;121152568;121154602;121154819;121154819;121154819;121154819;121156680;121156680;121156680;121156680	+;+;+;+;+;+;+;+;+;+;+;+;+;+;+;+;+;+;+;+;+;+;+;+;+;+;+;+;+;+;+;+;+;+;+;+;+;+	2727	498	chr2;chr2;chr2;chr2;chr2;chr2;chr2;chr2;chr2;chr2;chr2;chr2;chr2;chr2;chr2;chr2;chr2;chr2;chr2;chr2;chr2;chr2;chr2;chr2;chr2;chr2;chr2;chr2;chr2;chr2;chr2;chr2;chr2;chr2;chr2;chr2;chr2;chr2	121140428;121140428;121140428;121142093;121142093;121142093;121142093;121142524;121142524;121143149;121143149;121143149;121143149;121146033;121146033;121148241;121148241;121150220;121150220;121150220;121150220;121151131;121151131;121151131;121151131;121152430;121152430;121152430;121152430;121154495;121154719;121154719;121154719;121154719;121155335;121155335;121155335;121155335	121140666;121140666;121140609;121142303;121142303;121142303;121142303;121142654;121142654;121143209;121143209;121143209;121143222;121146120;121146120;121148322;121148322;121150346;121150346;121150346;121150346;121151211;121151211;121151211;121151211;121152568;121152568;121152568;121152568;121154602;121154819;121154819;121154819;121154819;121156680;121156680;121156680;121156680	+;+;+;+;+;+;+;+;+;+;+;+;+;+;+;+;+;+;+;+;+;+;+;+;+;+;+;+;+;+;+;+;+;+;+;+;+;+	2727	499	chr2;chr2;chr2;chr2;chr2;chr2;chr2;chr2;chr2;chr2;chr2;chr2;chr2;chr2;chr2;chr2;chr2;chr2;chr2;chr2;chr2;chr2;chr2;chr2;chr2;chr2;chr2;chr2;chr2;chr2;chr2;chr2;chr2;chr2;chr2;chr2;chr2;chr2	121140428;121140428;121140428;121142093;121142093;121142093;121142093;121142524;121142524;121143149;121143149;121143149;121143149;121146033;121146033;121148241;121148241;121150220;121150220;121150220;121150220;121151131;121151131;121151131;121151131;121152430;121152430;121152430;121152430;121154495;121154719;121154719;121154719;121154719;121155335;121155335;121155335;121155335	121140666;121140666;121140609;121142303;121142303;121142303;121142303;121142654;121142654;121143209;121143209;121143209;121143222;121146120;121146120;121148322;121148322;121150346;121150346;121150346;121150346;121151211;121151211;121151211;121151211;121152568;121152568;121152568;121152568;121154602;121154819;121154819;121154819;121154819;121156680;121156680;121156680;121156680	+;+;+;+;+;+;+;+;+;+;+;+;+;+;+;+;+;+;+;+;+;+;+;+;+;+;+;+;+;+;+;+;+;+;+;+;+;+	2727	562	chr2;chr2;chr2;chr2;chr2;chr2;chr2;chr2;chr2;chr2;chr2;chr2;chr2;chr2;chr2;chr2;chr2;chr2;chr2;chr2;chr2;chr2;chr2;chr2;chr2;chr2;chr2;chr2;chr2;chr2;chr2;chr2;chr2;chr2;chr2;chr2;chr2;chr2	121140428;121140428;121140428;121142093;121142093;121142093;121142093;121142524;121142524;121143149;121143149;121143149;121143149;121146033;121146033;121148241;121148241;121150220;121150220;121150220;121150220;121151131;121151131;121151131;121151131;121152430;121152430;121152430;121152430;121154495;121154719;121154719;121154719;121154719;121155335;121155335;121155335;121155335	121140666;121140666;121140609;121142303;121142303;121142303;121142303;121142654;121142654;121143209;121143209;121143209;121143222;121146120;121146120;121148322;121148322;121150346;121150346;121150346;121150346;121151211;121151211;121151211;121151211;121152568;121152568;121152568;121152568;121154602;121154819;121154819;121154819;121154819;121156680;121156680;121156680;121156680	+;+;+;+;+;+;+;+;+;+;+;+;+;+;+;+;+;+;+;+;+;+;+;+;+;+;+;+;+;+;+;+;+;+;+;+;+;+	2727	506	chr2;chr2;chr2;chr2;chr2;chr2;chr2;chr2;chr2;chr2;chr2;chr2;chr2;chr2;chr2;chr2;chr2;chr2;chr2;chr2;chr2;chr2;chr2;chr2;chr2;chr2;chr2;chr2;chr2;chr2;chr2;chr2;chr2;chr2;chr2;chr2;chr2;chr2	121140428;121140428;121140428;121142093;121142093;121142093;121142093;121142524;121142524;121143149;121143149;121143149;121143149;121146033;121146033;121148241;121148241;121150220;121150220;121150220;121150220;121151131;121151131;121151131;121151131;121152430;121152430;121152430;121152430;121154495;121154719;121154719;121154719;121154719;121155335;121155335;121155335;121155335	121140666;121140666;121140609;121142303;121142303;121142303;121142303;121142654;121142654;121143209;121143209;121143209;121143222;121146120;121146120;121148322;121148322;121150346;121150346;121150346;121150346;121151211;121151211;121151211;121151211;121152568;121152568;121152568;121152568;121154602;121154819;121154819;121154819;121154819;121156680;121156680;121156680;121156680	+;+;+;+;+;+;+;+;+;+;+;+;+;+;+;+;+;+;+;+;+;+;+;+;+;+;+;+;+;+;+;+;+;+;+;+;+;+	2727	507	chr2;chr2;chr2;chr2;chr2;chr2;chr2;chr2;chr2;chr2;chr2;chr2;chr2;chr2;chr2;chr2;chr2;chr2;chr2;chr2;chr2;chr2;chr2;chr2;chr2;chr2;chr2;chr2;chr2;chr2;chr2;chr2;chr2;chr2;chr2;chr2;chr2;chr2	121140428;121140428;121140428;121142093;121142093;121142093;121142093;121142524;121142524;121143149;121143149;121143149;121143149;121146033;121146033;121148241;121148241;121150220;121150220;121150220;121150220;121151131;121151131;121151131;121151131;121152430;121152430;121152430;121152430;121154495;121154719;121154719;121154719;121154719;121155335;121155335;121155335;121155335	121140666;121140666;121140609;121142303;121142303;121142303;121142303;121142654;121142654;121143209;121143209;121143209;121143222;121146120;121146120;121148322;121148322;121150346;121150346;121150346;121150346;121151211;121151211;121151211;121151211;121152568;121152568;121152568;121152568;121154602;121154819;121154819;121154819;121154819;121156680;121156680;121156680;121156680	+;+;+;+;+;+;+;+;+;+;+;+;+;+;+;+;+;+;+;+;+;+;+;+;+;+;+;+;+;+;+;+;+;+;+;+;+;+	2727	836	chr2;chr2;chr2;chr2;chr2;chr2;chr2;chr2;chr2;chr2;chr2;chr2;chr2;chr2;chr2;chr2;chr2;chr2;chr2;chr2;chr2;chr2;chr2;chr2;chr2;chr2;chr2;chr2;chr2;chr2;chr2;chr2;chr2;chr2;chr2;chr2;chr2;chr2	121140428;121140428;121140428;121142093;121142093;121142093;121142093;121142524;121142524;121143149;121143149;121143149;121143149;121146033;121146033;121148241;121148241;121150220;121150220;121150220;121150220;121151131;121151131;121151131;121151131;121152430;121152430;121152430;121152430;121154495;121154719;121154719;121154719;121154719;121155335;121155335;121155335;121155335	121140666;121140666;121140609;121142303;121142303;121142303;121142303;121142654;121142654;121143209;121143209;121143209;121143222;121146120;121146120;121148322;121148322;121150346;121150346;121150346;121150346;121151211;121151211;121151211;121151211;121152568;121152568;121152568;121152568;121154602;121154819;121154819;121154819;121154819;121156680;121156680;121156680;121156680	+;+;+;+;+;+;+;+;+;+;+;+;+;+;+;+;+;+;+;+;+;+;+;+;+;+;+;+;+;+;+;+;+;+;+;+;+;+	2727	448	chr2;chr2;chr2;chr2;chr2;chr2;chr2;chr2;chr2;chr2;chr2;chr2;chr2;chr2;chr2;chr2;chr2;chr2;chr2;chr2;chr2;chr2;chr2;chr2;chr2;chr2;chr2;chr2;chr2;chr2;chr2;chr2;chr2;chr2;chr2;chr2;chr2;chr2	121140428;121140428;121140428;121142093;121142093;121142093;121142093;121142524;121142524;121143149;121143149;121143149;121143149;121146033;121146033;121148241;121148241;121150220;121150220;121150220;121150220;121151131;121151131;121151131;121151131;121152430;121152430;121152430;121152430;121154495;121154719;121154719;121154719;121154719;121155335;121155335;121155335;121155335	121140666;121140666;121140609;121142303;121142303;121142303;121142303;121142654;121142654;121143209;121143209;121143209;121143222;121146120;121146120;121148322;121148322;121150346;121150346;121150346;121150346;121151211;121151211;121151211;121151211;121152568;121152568;121152568;121152568;121154602;121154819;121154819;121154819;121154819;121156680;121156680;121156680;121156680	+;+;+;+;+;+;+;+;+;+;+;+;+;+;+;+;+;+;+;+;+;+;+;+;+;+;+;+;+;+;+;+;+;+;+;+;+;+	2727	279	chr2;chr2;chr2;chr2;chr2;chr2;chr2;chr2;chr2;chr2;chr2;chr2;chr2;chr2;chr2;chr2;chr2;chr2;chr2;chr2;chr2;chr2;chr2;chr2;chr2;chr2;chr2;chr2;chr2;chr2;chr2;chr2;chr2;chr2;chr2;chr2;chr2;chr2	121140428;121140428;121140428;121142093;121142093;121142093;121142093;121142524;121142524;121143149;121143149;121143149;121143149;121146033;121146033;121148241;121148241;121150220;121150220;121150220;121150220;121151131;121151131;121151131;121151131;121152430;121152430;121152430;121152430;121154495;121154719;121154719;121154719;121154719;121155335;121155335;121155335;121155335	121140666;121140666;121140609;121142303;121142303;121142303;121142303;121142654;121142654;121143209;121143209;121143209;121143222;121146120;121146120;121148322;121148322;121150346;121150346;121150346;121150346;121151211;121151211;121151211;121151211;121152568;121152568;121152568;121152568;121154602;121154819;121154819;121154819;121154819;121156680;121156680;121156680;121156680	+;+;+;+;+;+;+;+;+;+;+;+;+;+;+;+;+;+;+;+;+;+;+;+;+;+;+;+;+;+;+;+;+;+;+;+;+;+	2727	369	chr2;chr2;chr2;chr2;chr2;chr2;chr2;chr2;chr2;chr2;chr2;chr2;chr2;chr2;chr2;chr2;chr2;chr2;chr2;chr2;chr2;chr2;chr2;chr2;chr2;chr2;chr2;chr2;chr2;chr2;chr2;chr2;chr2;chr2;chr2;chr2;chr2;chr2	121140428;121140428;121140428;121142093;121142093;121142093;121142093;121142524;121142524;121143149;121143149;121143149;121143149;121146033;121146033;121148241;121148241;121150220;121150220;121150220;121150220;121151131;121151131;121151131;121151131;121152430;121152430;121152430;121152430;121154495;121154719;121154719;121154719;121154719;121155335;121155335;121155335;121155335	121140666;121140666;121140609;121142303;121142303;121142303;121142303;121142654;121142654;121143209;121143209;121143209;121143222;121146120;121146120;121148322;121148322;121150346;121150346;121150346;121150346;121151211;121151211;121151211;121151211;121152568;121152568;121152568;121152568;121154602;121154819;121154819;121154819;121154819;121156680;121156680;121156680;121156680	+;+;+;+;+;+;+;+;+;+;+;+;+;+;+;+;+;+;+;+;+;+;+;+;+;+;+;+;+;+;+;+;+;+;+;+;+;+	2727	414	chr2;chr2;chr2;chr2;chr2;chr2;chr2;chr2;chr2;chr2;chr2;chr2;chr2;chr2;chr2;chr2;chr2;chr2;chr2;chr2;chr2;chr2;chr2;chr2;chr2;chr2;chr2;chr2;chr2;chr2;chr2;chr2;chr2;chr2;chr2;chr2;chr2;chr2	121140428;121140428;121140428;121142093;121142093;121142093;121142093;121142524;121142524;121143149;121143149;121143149;121143149;121146033;121146033;121148241;121148241;121150220;121150220;121150220;121150220;121151131;121151131;121151131;121151131;121152430;121152430;121152430;121152430;121154495;121154719;121154719;121154719;121154719;121155335;121155335;121155335;121155335	121140666;121140666;121140609;121142303;121142303;121142303;121142303;121142654;121142654;121143209;121143209;121143209;121143222;121146120;121146120;121148322;121148322;121150346;121150346;121150346;121150346;121151211;121151211;121151211;121151211;121152568;121152568;121152568;121152568;121154602;121154819;121154819;121154819;121154819;121156680;121156680;121156680;121156680	+;+;+;+;+;+;+;+;+;+;+;+;+;+;+;+;+;+;+;+;+;+;+;+;+;+;+;+;+;+;+;+;+;+;+;+;+;+	2727	295	chr2;chr2;chr2;chr2;chr2;chr2;chr2;chr2;chr2;chr2;chr2;chr2;chr2;chr2;chr2;chr2;chr2;chr2;chr2;chr2;chr2;chr2;chr2;chr2;chr2;chr2;chr2;chr2;chr2;chr2;chr2;chr2;chr2;chr2;chr2;chr2;chr2;chr2	121140428;121140428;121140428;121142093;121142093;121142093;121142093;121142524;121142524;121143149;121143149;121143149;121143149;121146033;121146033;121148241;121148241;121150220;121150220;121150220;121150220;121151131;121151131;121151131;121151131;121152430;121152430;121152430;121152430;121154495;121154719;121154719;121154719;121154719;121155335;121155335;121155335;121155335	121140666;121140666;121140609;121142303;121142303;121142303;121142303;121142654;121142654;121143209;121143209;121143209;121143222;121146120;121146120;121148322;121148322;121150346;121150346;121150346;121150346;121151211;121151211;121151211;121151211;121152568;121152568;121152568;121152568;121154602;121154819;121154819;121154819;121154819;121156680;121156680;121156680;121156680	+;+;+;+;+;+;+;+;+;+;+;+;+;+;+;+;+;+;+;+;+;+;+;+;+;+;+;+;+;+;+;+;+;+;+;+;+;+	2727	218	chr2;chr2;chr2;chr2;chr2;chr2;chr2;chr2;chr2;chr2;chr2;chr2;chr2;chr2;chr2;chr2;chr2;chr2;chr2;chr2;chr2;chr2;chr2;chr2;chr2;chr2;chr2;chr2;chr2;chr2;chr2;chr2;chr2;chr2;chr2;chr2;chr2;chr2	121140428;121140428;121140428;121142093;121142093;121142093;121142093;121142524;121142524;121143149;121143149;121143149;121143149;121146033;121146033;121148241;121148241;121150220;121150220;121150220;121150220;121151131;121151131;121151131;121151131;121152430;121152430;121152430;121152430;121154495;121154719;121154719;121154719;121154719;121155335;121155335;121155335;121155335	121140666;121140666;121140609;121142303;121142303;121142303;121142303;121142654;121142654;121143209;121143209;121143209;121143222;121146120;121146120;121148322;121148322;121150346;121150346;121150346;121150346;121151211;121151211;121151211;121151211;121152568;121152568;121152568;121152568;121154602;121154819;121154819;121154819;121154819;121156680;121156680;121156680;121156680	+;+;+;+;+;+;+;+;+;+;+;+;+;+;+;+;+;+;+;+;+;+;+;+;+;+;+;+;+;+;+;+;+;+;+;+;+;+	2727	435	chr2;chr2;chr2;chr2;chr2;chr2;chr2;chr2;chr2;chr2;chr2;chr2;chr2;chr2;chr2;chr2;chr2;chr2;chr2;chr2;chr2;chr2;chr2;chr2;chr2;chr2;chr2;chr2;chr2;chr2;chr2;chr2;chr2;chr2;chr2;chr2;chr2;chr2	121140428;121140428;121140428;121142093;121142093;121142093;121142093;121142524;121142524;121143149;121143149;121143149;121143149;121146033;121146033;121148241;121148241;121150220;121150220;121150220;121150220;121151131;121151131;121151131;121151131;121152430;121152430;121152430;121152430;121154495;121154719;121154719;121154719;121154719;121155335;121155335;121155335;121155335	121140666;121140666;121140609;121142303;121142303;121142303;121142303;121142654;121142654;121143209;121143209;121143209;121143222;121146120;121146120;121148322;121148322;121150346;121150346;121150346;121150346;121151211;121151211;121151211;121151211;121152568;121152568;121152568;121152568;121154602;121154819;121154819;121154819;121154819;121156680;121156680;121156680;121156680	+;+;+;+;+;+;+;+;+;+;+;+;+;+;+;+;+;+;+;+;+;+;+;+;+;+;+;+;+;+;+;+;+;+;+;+;+;+	2727	484	chr2;chr2;chr2;chr2;chr2;chr2;chr2;chr2;chr2;chr2;chr2;chr2;chr2;chr2;chr2;chr2;chr2;chr2;chr2;chr2;chr2;chr2;chr2;chr2;chr2;chr2;chr2;chr2;chr2;chr2;chr2;chr2;chr2;chr2;chr2;chr2;chr2;chr2	121140428;121140428;121140428;121142093;121142093;121142093;121142093;121142524;121142524;121143149;121143149;121143149;121143149;121146033;121146033;121148241;121148241;121150220;121150220;121150220;121150220;121151131;121151131;121151131;121151131;121152430;121152430;121152430;121152430;121154495;121154719;121154719;121154719;121154719;121155335;121155335;121155335;121155335	121140666;121140666;121140609;121142303;121142303;121142303;121142303;121142654;121142654;121143209;121143209;121143209;121143222;121146120;121146120;121148322;121148322;121150346;121150346;121150346;121150346;121151211;121151211;121151211;121151211;121152568;121152568;121152568;121152568;121154602;121154819;121154819;121154819;121154819;121156680;121156680;121156680;121156680	+;+;+;+;+;+;+;+;+;+;+;+;+;+;+;+;+;+;+;+;+;+;+;+;+;+;+;+;+;+;+;+;+;+;+;+;+;+	2727	391	chr2;chr2;chr2;chr2;chr2;chr2;chr2;chr2;chr2;chr2;chr2;chr2;chr2;chr2;chr2;chr2;chr2;chr2;chr2;chr2;chr2;chr2;chr2;chr2;chr2;chr2;chr2;chr2;chr2;chr2;chr2;chr2;chr2;chr2;chr2;chr2;chr2;chr2	121140428;121140428;121140428;121142093;121142093;121142093;121142093;121142524;121142524;121143149;121143149;121143149;121143149;121146033;121146033;121148241;121148241;121150220;121150220;121150220;121150220;121151131;121151131;121151131;121151131;121152430;121152430;121152430;121152430;121154495;121154719;121154719;121154719;121154719;121155335;121155335;121155335;121155335	121140666;121140666;121140609;121142303;121142303;121142303;121142303;121142654;121142654;121143209;121143209;121143209;121143222;121146120;121146120;121148322;121148322;121150346;121150346;121150346;121150346;121151211;121151211;121151211;121151211;121152568;121152568;121152568;121152568;121154602;121154819;121154819;121154819;121154819;121156680;121156680;121156680;121156680	+;+;+;+;+;+;+;+;+;+;+;+;+;+;+;+;+;+;+;+;+;+;+;+;+;+;+;+;+;+;+;+;+;+;+;+;+;+	2727	442	chr2;chr2;chr2;chr2;chr2;chr2;chr2;chr2;chr2;chr2;chr2;chr2;chr2;chr2;chr2;chr2;chr2;chr2;chr2;chr2;chr2;chr2;chr2;chr2;chr2;chr2;chr2;chr2;chr2;chr2;chr2;chr2;chr2;chr2;chr2;chr2;chr2;chr2	121140428;121140428;121140428;121142093;121142093;121142093;121142093;121142524;121142524;121143149;121143149;121143149;121143149;121146033;121146033;121148241;121148241;121150220;121150220;121150220;121150220;121151131;121151131;121151131;121151131;121152430;121152430;121152430;121152430;121154495;121154719;121154719;121154719;121154719;121155335;121155335;121155335;121155335	121140666;121140666;121140609;121142303;121142303;121142303;121142303;121142654;121142654;121143209;121143209;121143209;121143222;121146120;121146120;121148322;121148322;121150346;121150346;121150346;121150346;121151211;121151211;121151211;121151211;121152568;121152568;121152568;121152568;121154602;121154819;121154819;121154819;121154819;121156680;121156680;121156680;121156680	+;+;+;+;+;+;+;+;+;+;+;+;+;+;+;+;+;+;+;+;+;+;+;+;+;+;+;+;+;+;+;+;+;+;+;+;+;+	2727	487	chr2;chr2;chr2;chr2;chr2;chr2;chr2;chr2;chr2;chr2;chr2;chr2;chr2;chr2;chr2;chr2;chr2;chr2;chr2;chr2;chr2;chr2;chr2;chr2;chr2;chr2;chr2;chr2;chr2;chr2;chr2;chr2;chr2;chr2;chr2;chr2;chr2;chr2	121140428;121140428;121140428;121142093;121142093;121142093;121142093;121142524;121142524;121143149;121143149;121143149;121143149;121146033;121146033;121148241;121148241;121150220;121150220;121150220;121150220;121151131;121151131;121151131;121151131;121152430;121152430;121152430;121152430;121154495;121154719;121154719;121154719;121154719;121155335;121155335;121155335;121155335	121140666;121140666;121140609;121142303;121142303;121142303;121142303;121142654;121142654;121143209;121143209;121143209;121143222;121146120;121146120;121148322;121148322;121150346;121150346;121150346;121150346;121151211;121151211;121151211;121151211;121152568;121152568;121152568;121152568;121154602;121154819;121154819;121154819;121154819;121156680;121156680;121156680;121156680	+;+;+;+;+;+;+;+;+;+;+;+;+;+;+;+;+;+;+;+;+;+;+;+;+;+;+;+;+;+;+;+;+;+;+;+;+;+	2727	558
Mir8092	chr19	40894703	40894789	+	87	0	chr19	40894703	40894789	+	87	0	chr19	40894703	40894789	+	87	0	chr19	40894703	40894789	+	87	1	chr19	40894703	40894789	+	87	0	chr19	40894703	40894789	+	87	0	chr19	40894703	40894789	+	87	0	chr19	40894703	40894789	+	87	0	chr19	40894703	40894789	+	87	0	chr19	40894703	40894789	+	87	0	chr19	40894703	40894789	+	87	0	chr19	40894703	40894789	+	87	0	chr19	40894703	40894789	+	87	0	chr19	40894703	40894789	+	87	0	chr19	40894703	40894789	+	87	0	chr19	40894703	40894789	+	87	0	chr19	40894703	40894789	+	87	0	chr19	40894703	40894789	+	87	0	chr19	40894703	40894789	+	87	0	chr19	40894703	40894789	+	87	0	chr19	40894703	40894789	+	87	0	chr19	40894703	40894789	+	87	0	chr19	40894703	40894789	+	87	0	chr19	40894703	40894789	+	87	0	chr19	40894703	40894789	+	87	0	chr19	40894703	40894789	+	87	0
Acan	chr7;chr7;chr7;chr7;chr7;chr7;chr7;chr7;chr7;chr7;chr7;chr7;chr7;chr7;chr7;chr7;chr7;chr7;chr7;chr7;chr7;chr7;chr7;chr7;chr7;chr7;chr7;chr7;chr7;chr7;chr7;chr7;chr7;chr7;chr7	79053226;79053226;79082188;79082188;79084467;79084467;79086262;79086262;79088178;79088178;79089603;79089603;79090939;79090939;79092313;79092313;79092679;79092679;79093982;79093982;79096667;79096667;79097752;79097752;79108115;79111294;79111294;79111955;79111955;79112674;79112674;79113655;79113655;79114200;79114200	79053608;79053608;79082264;79082264;79084850;79084850;79086436;79086436;79088305;79088305;79089896;79089896;79091343;79091343;79092487;79092487;79092806;79092806;79094275;79094275;79096882;79096882;79101234;79101234;79108228;79111452;79111452;79112037;79112037;79112818;79112818;79113837;79113837;79115099;79115099	+;+;+;+;+;+;+;+;+;+;+;+;+;+;+;+;+;+;+;+;+;+;+;+;+;+;+;+;+;+;+;+;+;+;+	7726	76	chr7;chr7;chr7;chr7;chr7;chr7;chr7;chr7;chr7;chr7;chr7;chr7;chr7;chr7;chr7;chr7;chr7;chr7;chr7;chr7;chr7;chr7;chr7;chr7;chr7;chr7;chr7;chr7;chr7;chr7;chr7;chr7;chr7;chr7;chr7	79053226;79053226;79082188;79082188;79084467;79084467;79086262;79086262;79088178;79088178;79089603;79089603;79090939;79090939;79092313;79092313;79092679;79092679;79093982;79093982;79096667;79096667;79097752;79097752;79108115;79111294;79111294;79111955;79111955;79112674;79112674;79113655;79113655;79114200;79114200	79053608;79053608;79082264;79082264;79084850;79084850;79086436;79086436;79088305;79088305;79089896;79089896;79091343;79091343;79092487;79092487;79092806;79092806;79094275;79094275;79096882;79096882;79101234;79101234;79108228;79111452;79111452;79112037;79112037;79112818;79112818;79113837;79113837;79115099;79115099	+;+;+;+;+;+;+;+;+;+;+;+;+;+;+;+;+;+;+;+;+;+;+;+;+;+;+;+;+;+;+;+;+;+;+	7726	82	chr7;chr7;chr7;chr7;chr7;chr7;chr7;chr7;chr7;chr7;chr7;chr7;chr7;chr7;chr7;chr7;chr7;chr7;chr7;chr7;chr7;chr7;chr7;chr7;chr7;chr7;chr7;chr7;chr7;chr7;chr7;chr7;chr7;chr7;chr7	79053226;79053226;79082188;79082188;79084467;79084467;79086262;79086262;79088178;79088178;79089603;79089603;79090939;79090939;79092313;79092313;79092679;79092679;79093982;79093982;79096667;79096667;79097752;79097752;79108115;79111294;79111294;79111955;79111955;79112674;79112674;79113655;79113655;79114200;79114200	79053608;79053608;79082264;79082264;79084850;79084850;79086436;79086436;79088305;79088305;79089896;79089896;79091343;79091343;79092487;79092487;79092806;79092806;79094275;79094275;79096882;79096882;79101234;79101234;79108228;79111452;79111452;79112037;79112037;79112818;79112818;79113837;79113837;79115099;79115099	+;+;+;+;+;+;+;+;+;+;+;+;+;+;+;+;+;+;+;+;+;+;+;+;+;+;+;+;+;+;+;+;+;+;+	7726	131	chr7;chr7;chr7;chr7;chr7;chr7;chr7;chr7;chr7;chr7;chr7;chr7;chr7;chr7;chr7;chr7;chr7;chr7;chr7;chr7;chr7;chr7;chr7;chr7;chr7;chr7;chr7;chr7;chr7;chr7;chr7;chr7;chr7;chr7;chr7	79053226;79053226;79082188;79082188;79084467;79084467;79086262;79086262;79088178;79088178;79089603;79089603;79090939;79090939;79092313;79092313;79092679;79092679;79093982;79093982;79096667;79096667;79097752;79097752;79108115;79111294;79111294;79111955;79111955;79112674;79112674;79113655;79113655;79114200;79114200	79053608;79053608;79082264;79082264;79084850;79084850;79086436;79086436;79088305;79088305;79089896;79089896;79091343;79091343;79092487;79092487;79092806;79092806;79094275;79094275;79096882;79096882;79101234;79101234;79108228;79111452;79111452;79112037;79112037;79112818;79112818;79113837;79113837;79115099;79115099	+;+;+;+;+;+;+;+;+;+;+;+;+;+;+;+;+;+;+;+;+;+;+;+;+;+;+;+;+;+;+;+;+;+;+	7726	100	chr7;chr7;chr7;chr7;chr7;chr7;chr7;chr7;chr7;chr7;chr7;chr7;chr7;chr7;chr7;chr7;chr7;chr7;chr7;chr7;chr7;chr7;chr7;chr7;chr7;chr7;chr7;chr7;chr7;chr7;chr7;chr7;chr7;chr7;chr7	79053226;79053226;79082188;79082188;79084467;79084467;79086262;79086262;79088178;79088178;79089603;79089603;79090939;79090939;79092313;79092313;79092679;79092679;79093982;79093982;79096667;79096667;79097752;79097752;79108115;79111294;79111294;79111955;79111955;79112674;79112674;79113655;79113655;79114200;79114200	79053608;79053608;79082264;79082264;79084850;79084850;79086436;79086436;79088305;79088305;79089896;79089896;79091343;79091343;79092487;79092487;79092806;79092806;79094275;79094275;79096882;79096882;79101234;79101234;79108228;79111452;79111452;79112037;79112037;79112818;79112818;79113837;79113837;79115099;79115099	+;+;+;+;+;+;+;+;+;+;+;+;+;+;+;+;+;+;+;+;+;+;+;+;+;+;+;+;+;+;+;+;+;+;+	7726	112	chr7;chr7;chr7;chr7;chr7;chr7;chr7;chr7;chr7;chr7;chr7;chr7;chr7;chr7;chr7;chr7;chr7;chr7;chr7;chr7;chr7;chr7;chr7;chr7;chr7;chr7;chr7;chr7;chr7;chr7;chr7;chr7;chr7;chr7;chr7	79053226;79053226;79082188;79082188;79084467;79084467;79086262;79086262;79088178;79088178;79089603;79089603;79090939;79090939;79092313;79092313;79092679;79092679;79093982;79093982;79096667;79096667;79097752;79097752;79108115;79111294;79111294;79111955;79111955;79112674;79112674;79113655;79113655;79114200;79114200	79053608;79053608;79082264;79082264;79084850;79084850;79086436;79086436;79088305;79088305;79089896;79089896;79091343;79091343;79092487;79092487;79092806;79092806;79094275;79094275;79096882;79096882;79101234;79101234;79108228;79111452;79111452;79112037;79112037;79112818;79112818;79113837;79113837;79115099;79115099	+;+;+;+;+;+;+;+;+;+;+;+;+;+;+;+;+;+;+;+;+;+;+;+;+;+;+;+;+;+;+;+;+;+;+	7726	78	chr7;chr7;chr7;chr7;chr7;chr7;chr7;chr7;chr7;chr7;chr7;chr7;chr7;chr7;chr7;chr7;chr7;chr7;chr7;chr7;chr7;chr7;chr7;chr7;chr7;chr7;chr7;chr7;chr7;chr7;chr7;chr7;chr7;chr7;chr7	79053226;79053226;79082188;79082188;79084467;79084467;79086262;79086262;79088178;79088178;79089603;79089603;79090939;79090939;79092313;79092313;79092679;79092679;79093982;79093982;79096667;79096667;79097752;79097752;79108115;79111294;79111294;79111955;79111955;79112674;79112674;79113655;79113655;79114200;79114200	79053608;79053608;79082264;79082264;79084850;79084850;79086436;79086436;79088305;79088305;79089896;79089896;79091343;79091343;79092487;79092487;79092806;79092806;79094275;79094275;79096882;79096882;79101234;79101234;79108228;79111452;79111452;79112037;79112037;79112818;79112818;79113837;79113837;79115099;79115099	+;+;+;+;+;+;+;+;+;+;+;+;+;+;+;+;+;+;+;+;+;+;+;+;+;+;+;+;+;+;+;+;+;+;+	7726	85	chr7;chr7;chr7;chr7;chr7;chr7;chr7;chr7;chr7;chr7;chr7;chr7;chr7;chr7;chr7;chr7;chr7;chr7;chr7;chr7;chr7;chr7;chr7;chr7;chr7;chr7;chr7;chr7;chr7;chr7;chr7;chr7;chr7;chr7;chr7	79053226;79053226;79082188;79082188;79084467;79084467;79086262;79086262;79088178;79088178;79089603;79089603;79090939;79090939;79092313;79092313;79092679;79092679;79093982;79093982;79096667;79096667;79097752;79097752;79108115;79111294;79111294;79111955;79111955;79112674;79112674;79113655;79113655;79114200;79114200	79053608;79053608;79082264;79082264;79084850;79084850;79086436;79086436;79088305;79088305;79089896;79089896;79091343;79091343;79092487;79092487;79092806;79092806;79094275;79094275;79096882;79096882;79101234;79101234;79108228;79111452;79111452;79112037;79112037;79112818;79112818;79113837;79113837;79115099;79115099	+;+;+;+;+;+;+;+;+;+;+;+;+;+;+;+;+;+;+;+;+;+;+;+;+;+;+;+;+;+;+;+;+;+;+	7726	98	chr7;chr7;chr7;chr7;chr7;chr7;chr7;chr7;chr7;chr7;chr7;chr7;chr7;chr7;chr7;chr7;chr7;chr7;chr7;chr7;chr7;chr7;chr7;chr7;chr7;chr7;chr7;chr7;chr7;chr7;chr7;chr7;chr7;chr7;chr7	79053226;79053226;79082188;79082188;79084467;79084467;79086262;79086262;79088178;79088178;79089603;79089603;79090939;79090939;79092313;79092313;79092679;79092679;79093982;79093982;79096667;79096667;79097752;79097752;79108115;79111294;79111294;79111955;79111955;79112674;79112674;79113655;79113655;79114200;79114200	79053608;79053608;79082264;79082264;79084850;79084850;79086436;79086436;79088305;79088305;79089896;79089896;79091343;79091343;79092487;79092487;79092806;79092806;79094275;79094275;79096882;79096882;79101234;79101234;79108228;79111452;79111452;79112037;79112037;79112818;79112818;79113837;79113837;79115099;79115099	+;+;+;+;+;+;+;+;+;+;+;+;+;+;+;+;+;+;+;+;+;+;+;+;+;+;+;+;+;+;+;+;+;+;+	7726	108	chr7;chr7;chr7;chr7;chr7;chr7;chr7;chr7;chr7;chr7;chr7;chr7;chr7;chr7;chr7;chr7;chr7;chr7;chr7;chr7;chr7;chr7;chr7;chr7;chr7;chr7;chr7;chr7;chr7;chr7;chr7;chr7;chr7;chr7;chr7	79053226;79053226;79082188;79082188;79084467;79084467;79086262;79086262;79088178;79088178;79089603;79089603;79090939;79090939;79092313;79092313;79092679;79092679;79093982;79093982;79096667;79096667;79097752;79097752;79108115;79111294;79111294;79111955;79111955;79112674;79112674;79113655;79113655;79114200;79114200	79053608;79053608;79082264;79082264;79084850;79084850;79086436;79086436;79088305;79088305;79089896;79089896;79091343;79091343;79092487;79092487;79092806;79092806;79094275;79094275;79096882;79096882;79101234;79101234;79108228;79111452;79111452;79112037;79112037;79112818;79112818;79113837;79113837;79115099;79115099	+;+;+;+;+;+;+;+;+;+;+;+;+;+;+;+;+;+;+;+;+;+;+;+;+;+;+;+;+;+;+;+;+;+;+	7726	93	chr7;chr7;chr7;chr7;chr7;chr7;chr7;chr7;chr7;chr7;chr7;chr7;chr7;chr7;chr7;chr7;chr7;chr7;chr7;chr7;chr7;chr7;chr7;chr7;chr7;chr7;chr7;chr7;chr7;chr7;chr7;chr7;chr7;chr7;chr7	79053226;79053226;79082188;79082188;79084467;79084467;79086262;79086262;79088178;79088178;79089603;79089603;79090939;79090939;79092313;79092313;79092679;79092679;79093982;79093982;79096667;79096667;79097752;79097752;79108115;79111294;79111294;79111955;79111955;79112674;79112674;79113655;79113655;79114200;79114200	79053608;79053608;79082264;79082264;79084850;79084850;79086436;79086436;79088305;79088305;79089896;79089896;79091343;79091343;79092487;79092487;79092806;79092806;79094275;79094275;79096882;79096882;79101234;79101234;79108228;79111452;79111452;79112037;79112037;79112818;79112818;79113837;79113837;79115099;79115099	+;+;+;+;+;+;+;+;+;+;+;+;+;+;+;+;+;+;+;+;+;+;+;+;+;+;+;+;+;+;+;+;+;+;+	7726	104	chr7;chr7;chr7;chr7;chr7;chr7;chr7;chr7;chr7;chr7;chr7;chr7;chr7;chr7;chr7;chr7;chr7;chr7;chr7;chr7;chr7;chr7;chr7;chr7;chr7;chr7;chr7;chr7;chr7;chr7;chr7;chr7;chr7;chr7;chr7	79053226;79053226;79082188;79082188;79084467;79084467;79086262;79086262;79088178;79088178;79089603;79089603;79090939;79090939;79092313;79092313;79092679;79092679;79093982;79093982;79096667;79096667;79097752;79097752;79108115;79111294;79111294;79111955;79111955;79112674;79112674;79113655;79113655;79114200;79114200	79053608;79053608;79082264;79082264;79084850;79084850;79086436;79086436;79088305;79088305;79089896;79089896;79091343;79091343;79092487;79092487;79092806;79092806;79094275;79094275;79096882;79096882;79101234;79101234;79108228;79111452;79111452;79112037;79112037;79112818;79112818;79113837;79113837;79115099;79115099	+;+;+;+;+;+;+;+;+;+;+;+;+;+;+;+;+;+;+;+;+;+;+;+;+;+;+;+;+;+;+;+;+;+;+	7726	93	chr7;chr7;chr7;chr7;chr7;chr7;chr7;chr7;chr7;chr7;chr7;chr7;chr7;chr7;chr7;chr7;chr7;chr7;chr7;chr7;chr7;chr7;chr7;chr7;chr7;chr7;chr7;chr7;chr7;chr7;chr7;chr7;chr7;chr7;chr7	79053226;79053226;79082188;79082188;79084467;79084467;79086262;79086262;79088178;79088178;79089603;79089603;79090939;79090939;79092313;79092313;79092679;79092679;79093982;79093982;79096667;79096667;79097752;79097752;79108115;79111294;79111294;79111955;79111955;79112674;79112674;79113655;79113655;79114200;79114200	79053608;79053608;79082264;79082264;79084850;79084850;79086436;79086436;79088305;79088305;79089896;79089896;79091343;79091343;79092487;79092487;79092806;79092806;79094275;79094275;79096882;79096882;79101234;79101234;79108228;79111452;79111452;79112037;79112037;79112818;79112818;79113837;79113837;79115099;79115099	+;+;+;+;+;+;+;+;+;+;+;+;+;+;+;+;+;+;+;+;+;+;+;+;+;+;+;+;+;+;+;+;+;+;+	7726	88	chr7;chr7;chr7;chr7;chr7;chr7;chr7;chr7;chr7;chr7;chr7;chr7;chr7;chr7;chr7;chr7;chr7;chr7;chr7;chr7;chr7;chr7;chr7;chr7;chr7;chr7;chr7;chr7;chr7;chr7;chr7;chr7;chr7;chr7;chr7	79053226;79053226;79082188;79082188;79084467;79084467;79086262;79086262;79088178;79088178;79089603;79089603;79090939;79090939;79092313;79092313;79092679;79092679;79093982;79093982;79096667;79096667;79097752;79097752;79108115;79111294;79111294;79111955;79111955;79112674;79112674;79113655;79113655;79114200;79114200	79053608;79053608;79082264;79082264;79084850;79084850;79086436;79086436;79088305;79088305;79089896;79089896;79091343;79091343;79092487;79092487;79092806;79092806;79094275;79094275;79096882;79096882;79101234;79101234;79108228;79111452;79111452;79112037;79112037;79112818;79112818;79113837;79113837;79115099;79115099	+;+;+;+;+;+;+;+;+;+;+;+;+;+;+;+;+;+;+;+;+;+;+;+;+;+;+;+;+;+;+;+;+;+;+	7726	147	chr7;chr7;chr7;chr7;chr7;chr7;chr7;chr7;chr7;chr7;chr7;chr7;chr7;chr7;chr7;chr7;chr7;chr7;chr7;chr7;chr7;chr7;chr7;chr7;chr7;chr7;chr7;chr7;chr7;chr7;chr7;chr7;chr7;chr7;chr7	79053226;79053226;79082188;79082188;79084467;79084467;79086262;79086262;79088178;79088178;79089603;79089603;79090939;79090939;79092313;79092313;79092679;79092679;79093982;79093982;79096667;79096667;79097752;79097752;79108115;79111294;79111294;79111955;79111955;79112674;79112674;79113655;79113655;79114200;79114200	79053608;79053608;79082264;79082264;79084850;79084850;79086436;79086436;79088305;79088305;79089896;79089896;79091343;79091343;79092487;79092487;79092806;79092806;79094275;79094275;79096882;79096882;79101234;79101234;79108228;79111452;79111452;79112037;79112037;79112818;79112818;79113837;79113837;79115099;79115099	+;+;+;+;+;+;+;+;+;+;+;+;+;+;+;+;+;+;+;+;+;+;+;+;+;+;+;+;+;+;+;+;+;+;+	7726	4	chr7;chr7;chr7;chr7;chr7;chr7;chr7;chr7;chr7;chr7;chr7;chr7;chr7;chr7;chr7;chr7;chr7;chr7;chr7;chr7;chr7;chr7;chr7;chr7;chr7;chr7;chr7;chr7;chr7;chr7;chr7;chr7;chr7;chr7;chr7	79053226;79053226;79082188;79082188;79084467;79084467;79086262;79086262;79088178;79088178;79089603;79089603;79090939;79090939;79092313;79092313;79092679;79092679;79093982;79093982;79096667;79096667;79097752;79097752;79108115;79111294;79111294;79111955;79111955;79112674;79112674;79113655;79113655;79114200;79114200	79053608;79053608;79082264;79082264;79084850;79084850;79086436;79086436;79088305;79088305;79089896;79089896;79091343;79091343;79092487;79092487;79092806;79092806;79094275;79094275;79096882;79096882;79101234;79101234;79108228;79111452;79111452;79112037;79112037;79112818;79112818;79113837;79113837;79115099;79115099	+;+;+;+;+;+;+;+;+;+;+;+;+;+;+;+;+;+;+;+;+;+;+;+;+;+;+;+;+;+;+;+;+;+;+	7726	16	chr7;chr7;chr7;chr7;chr7;chr7;chr7;chr7;chr7;chr7;chr7;chr7;chr7;chr7;chr7;chr7;chr7;chr7;chr7;chr7;chr7;chr7;chr7;chr7;chr7;chr7;chr7;chr7;chr7;chr7;chr7;chr7;chr7;chr7;chr7	79053226;79053226;79082188;79082188;79084467;79084467;79086262;79086262;79088178;79088178;79089603;79089603;79090939;79090939;79092313;79092313;79092679;79092679;79093982;79093982;79096667;79096667;79097752;79097752;79108115;79111294;79111294;79111955;79111955;79112674;79112674;79113655;79113655;79114200;79114200	79053608;79053608;79082264;79082264;79084850;79084850;79086436;79086436;79088305;79088305;79089896;79089896;79091343;79091343;79092487;79092487;79092806;79092806;79094275;79094275;79096882;79096882;79101234;79101234;79108228;79111452;79111452;79112037;79112037;79112818;79112818;79113837;79113837;79115099;79115099	+;+;+;+;+;+;+;+;+;+;+;+;+;+;+;+;+;+;+;+;+;+;+;+;+;+;+;+;+;+;+;+;+;+;+	7726	7	chr7;chr7;chr7;chr7;chr7;chr7;chr7;chr7;chr7;chr7;chr7;chr7;chr7;chr7;chr7;chr7;chr7;chr7;chr7;chr7;chr7;chr7;chr7;chr7;chr7;chr7;chr7;chr7;chr7;chr7;chr7;chr7;chr7;chr7;chr7	79053226;79053226;79082188;79082188;79084467;79084467;79086262;79086262;79088178;79088178;79089603;79089603;79090939;79090939;79092313;79092313;79092679;79092679;79093982;79093982;79096667;79096667;79097752;79097752;79108115;79111294;79111294;79111955;79111955;79112674;79112674;79113655;79113655;79114200;79114200	79053608;79053608;79082264;79082264;79084850;79084850;79086436;79086436;79088305;79088305;79089896;79089896;79091343;79091343;79092487;79092487;79092806;79092806;79094275;79094275;79096882;79096882;79101234;79101234;79108228;79111452;79111452;79112037;79112037;79112818;79112818;79113837;79113837;79115099;79115099	+;+;+;+;+;+;+;+;+;+;+;+;+;+;+;+;+;+;+;+;+;+;+;+;+;+;+;+;+;+;+;+;+;+;+	7726	8	chr7;chr7;chr7;chr7;chr7;chr7;chr7;chr7;chr7;chr7;chr7;chr7;chr7;chr7;chr7;chr7;chr7;chr7;chr7;chr7;chr7;chr7;chr7;chr7;chr7;chr7;chr7;chr7;chr7;chr7;chr7;chr7;chr7;chr7;chr7	79053226;79053226;79082188;79082188;79084467;79084467;79086262;79086262;79088178;79088178;79089603;79089603;79090939;79090939;79092313;79092313;79092679;79092679;79093982;79093982;79096667;79096667;79097752;79097752;79108115;79111294;79111294;79111955;79111955;79112674;79112674;79113655;79113655;79114200;79114200	79053608;79053608;79082264;79082264;79084850;79084850;79086436;79086436;79088305;79088305;79089896;79089896;79091343;79091343;79092487;79092487;79092806;79092806;79094275;79094275;79096882;79096882;79101234;79101234;79108228;79111452;79111452;79112037;79112037;79112818;79112818;79113837;79113837;79115099;79115099	+;+;+;+;+;+;+;+;+;+;+;+;+;+;+;+;+;+;+;+;+;+;+;+;+;+;+;+;+;+;+;+;+;+;+	7726	13	chr7;chr7;chr7;chr7;chr7;chr7;chr7;chr7;chr7;chr7;chr7;chr7;chr7;chr7;chr7;chr7;chr7;chr7;chr7;chr7;chr7;chr7;chr7;chr7;chr7;chr7;chr7;chr7;chr7;chr7;chr7;chr7;chr7;chr7;chr7	79053226;79053226;79082188;79082188;79084467;79084467;79086262;79086262;79088178;79088178;79089603;79089603;79090939;79090939;79092313;79092313;79092679;79092679;79093982;79093982;79096667;79096667;79097752;79097752;79108115;79111294;79111294;79111955;79111955;79112674;79112674;79113655;79113655;79114200;79114200	79053608;79053608;79082264;79082264;79084850;79084850;79086436;79086436;79088305;79088305;79089896;79089896;79091343;79091343;79092487;79092487;79092806;79092806;79094275;79094275;79096882;79096882;79101234;79101234;79108228;79111452;79111452;79112037;79112037;79112818;79112818;79113837;79113837;79115099;79115099	+;+;+;+;+;+;+;+;+;+;+;+;+;+;+;+;+;+;+;+;+;+;+;+;+;+;+;+;+;+;+;+;+;+;+	7726	21	chr7;chr7;chr7;chr7;chr7;chr7;chr7;chr7;chr7;chr7;chr7;chr7;chr7;chr7;chr7;chr7;chr7;chr7;chr7;chr7;chr7;chr7;chr7;chr7;chr7;chr7;chr7;chr7;chr7;chr7;chr7;chr7;chr7;chr7;chr7	79053226;79053226;79082188;79082188;79084467;79084467;79086262;79086262;79088178;79088178;79089603;79089603;79090939;79090939;79092313;79092313;79092679;79092679;79093982;79093982;79096667;79096667;79097752;79097752;79108115;79111294;79111294;79111955;79111955;79112674;79112674;79113655;79113655;79114200;79114200	79053608;79053608;79082264;79082264;79084850;79084850;79086436;79086436;79088305;79088305;79089896;79089896;79091343;79091343;79092487;79092487;79092806;79092806;79094275;79094275;79096882;79096882;79101234;79101234;79108228;79111452;79111452;79112037;79112037;79112818;79112818;79113837;79113837;79115099;79115099	+;+;+;+;+;+;+;+;+;+;+;+;+;+;+;+;+;+;+;+;+;+;+;+;+;+;+;+;+;+;+;+;+;+;+	7726	25	chr7;chr7;chr7;chr7;chr7;chr7;chr7;chr7;chr7;chr7;chr7;chr7;chr7;chr7;chr7;chr7;chr7;chr7;chr7;chr7;chr7;chr7;chr7;chr7;chr7;chr7;chr7;chr7;chr7;chr7;chr7;chr7;chr7;chr7;chr7	79053226;79053226;79082188;79082188;79084467;79084467;79086262;79086262;79088178;79088178;79089603;79089603;79090939;79090939;79092313;79092313;79092679;79092679;79093982;79093982;79096667;79096667;79097752;79097752;79108115;79111294;79111294;79111955;79111955;79112674;79112674;79113655;79113655;79114200;79114200	79053608;79053608;79082264;79082264;79084850;79084850;79086436;79086436;79088305;79088305;79089896;79089896;79091343;79091343;79092487;79092487;79092806;79092806;79094275;79094275;79096882;79096882;79101234;79101234;79108228;79111452;79111452;79112037;79112037;79112818;79112818;79113837;79113837;79115099;79115099	+;+;+;+;+;+;+;+;+;+;+;+;+;+;+;+;+;+;+;+;+;+;+;+;+;+;+;+;+;+;+;+;+;+;+	7726	25	chr7;chr7;chr7;chr7;chr7;chr7;chr7;chr7;chr7;chr7;chr7;chr7;chr7;chr7;chr7;chr7;chr7;chr7;chr7;chr7;chr7;chr7;chr7;chr7;chr7;chr7;chr7;chr7;chr7;chr7;chr7;chr7;chr7;chr7;chr7	79053226;79053226;79082188;79082188;79084467;79084467;79086262;79086262;79088178;79088178;79089603;79089603;79090939;79090939;79092313;79092313;79092679;79092679;79093982;79093982;79096667;79096667;79097752;79097752;79108115;79111294;79111294;79111955;79111955;79112674;79112674;79113655;79113655;79114200;79114200	79053608;79053608;79082264;79082264;79084850;79084850;79086436;79086436;79088305;79088305;79089896;79089896;79091343;79091343;79092487;79092487;79092806;79092806;79094275;79094275;79096882;79096882;79101234;79101234;79108228;79111452;79111452;79112037;79112037;79112818;79112818;79113837;79113837;79115099;79115099	+;+;+;+;+;+;+;+;+;+;+;+;+;+;+;+;+;+;+;+;+;+;+;+;+;+;+;+;+;+;+;+;+;+;+	7726	15	chr7;chr7;chr7;chr7;chr7;chr7;chr7;chr7;chr7;chr7;chr7;chr7;chr7;chr7;chr7;chr7;chr7;chr7;chr7;chr7;chr7;chr7;chr7;chr7;chr7;chr7;chr7;chr7;chr7;chr7;chr7;chr7;chr7;chr7;chr7	79053226;79053226;79082188;79082188;79084467;79084467;79086262;79086262;79088178;79088178;79089603;79089603;79090939;79090939;79092313;79092313;79092679;79092679;79093982;79093982;79096667;79096667;79097752;79097752;79108115;79111294;79111294;79111955;79111955;79112674;79112674;79113655;79113655;79114200;79114200	79053608;79053608;79082264;79082264;79084850;79084850;79086436;79086436;79088305;79088305;79089896;79089896;79091343;79091343;79092487;79092487;79092806;79092806;79094275;79094275;79096882;79096882;79101234;79101234;79108228;79111452;79111452;79112037;79112037;79112818;79112818;79113837;79113837;79115099;79115099	+;+;+;+;+;+;+;+;+;+;+;+;+;+;+;+;+;+;+;+;+;+;+;+;+;+;+;+;+;+;+;+;+;+;+	7726	25	chr7;chr7;chr7;chr7;chr7;chr7;chr7;chr7;chr7;chr7;chr7;chr7;chr7;chr7;chr7;chr7;chr7;chr7;chr7;chr7;chr7;chr7;chr7;chr7;chr7;chr7;chr7;chr7;chr7;chr7;chr7;chr7;chr7;chr7;chr7	79053226;79053226;79082188;79082188;79084467;79084467;79086262;79086262;79088178;79088178;79089603;79089603;79090939;79090939;79092313;79092313;79092679;79092679;79093982;79093982;79096667;79096667;79097752;79097752;79108115;79111294;79111294;79111955;79111955;79112674;79112674;79113655;79113655;79114200;79114200	79053608;79053608;79082264;79082264;79084850;79084850;79086436;79086436;79088305;79088305;79089896;79089896;79091343;79091343;79092487;79092487;79092806;79092806;79094275;79094275;79096882;79096882;79101234;79101234;79108228;79111452;79111452;79112037;79112037;79112818;79112818;79113837;79113837;79115099;79115099	+;+;+;+;+;+;+;+;+;+;+;+;+;+;+;+;+;+;+;+;+;+;+;+;+;+;+;+;+;+;+;+;+;+;+	7726	24	chr7;chr7;chr7;chr7;chr7;chr7;chr7;chr7;chr7;chr7;chr7;chr7;chr7;chr7;chr7;chr7;chr7;chr7;chr7;chr7;chr7;chr7;chr7;chr7;chr7;chr7;chr7;chr7;chr7;chr7;chr7;chr7;chr7;chr7;chr7	79053226;79053226;79082188;79082188;79084467;79084467;79086262;79086262;79088178;79088178;79089603;79089603;79090939;79090939;79092313;79092313;79092679;79092679;79093982;79093982;79096667;79096667;79097752;79097752;79108115;79111294;79111294;79111955;79111955;79112674;79112674;79113655;79113655;79114200;79114200	79053608;79053608;79082264;79082264;79084850;79084850;79086436;79086436;79088305;79088305;79089896;79089896;79091343;79091343;79092487;79092487;79092806;79092806;79094275;79094275;79096882;79096882;79101234;79101234;79108228;79111452;79111452;79112037;79112037;79112818;79112818;79113837;79113837;79115099;79115099	+;+;+;+;+;+;+;+;+;+;+;+;+;+;+;+;+;+;+;+;+;+;+;+;+;+;+;+;+;+;+;+;+;+;+	7726	26
Foxf1	chr8;chr8	121084386;121086719	121085374;121088154	+;+	2425	15	chr8;chr8	121084386;121086719	121085374;121088154	+;+	2425	8	chr8;chr8	121084386;121086719	121085374;121088154	+;+	2425	13	chr8;chr8	121084386;121086719	121085374;121088154	+;+	2425	8	chr8;chr8	121084386;121086719	121085374;121088154	+;+	2425	7	chr8;chr8	121084386;121086719	121085374;121088154	+;+	2425	7	chr8;chr8	121084386;121086719	121085374;121088154	+;+	2425	9	chr8;chr8	121084386;121086719	121085374;121088154	+;+	2425	3	chr8;chr8	121084386;121086719	121085374;121088154	+;+	2425	0	chr8;chr8	121084386;121086719	121085374;121088154	+;+	2425	6	chr8;chr8	121084386;121086719	121085374;121088154	+;+	2425	14	chr8;chr8	121084386;121086719	121085374;121088154	+;+	2425	1	chr8;chr8	121084386;121086719	121085374;121088154	+;+	2425	11	chr8;chr8	121084386;121086719	121085374;121088154	+;+	2425	4	chr8;chr8	121084386;121086719	121085374;121088154	+;+	2425	674	chr8;chr8	121084386;121086719	121085374;121088154	+;+	2425	534	chr8;chr8	121084386;121086719	121085374;121088154	+;+	2425	942	chr8;chr8	121084386;121086719	121085374;121088154	+;+	2425	619	chr8;chr8	121084386;121086719	121085374;121088154	+;+	2425	822	chr8;chr8	121084386;121086719	121085374;121088154	+;+	2425	626	chr8;chr8	121084386;121086719	121085374;121088154	+;+	2425	1166	chr8;chr8	121084386;121086719	121085374;121088154	+;+	2425	1289	chr8;chr8	121084386;121086719	121085374;121088154	+;+	2425	675	chr8;chr8	121084386;121086719	121085374;121088154	+;+	2425	746	chr8;chr8	121084386;121086719	121085374;121088154	+;+	2425	61	chr8;chr8	121084386;121086719	121085374;121088154	+;+	2425	88
Zrsr1	chr11	22972005	22976496	+	4492	303	chr11	22972005	22976496	+	4492	296	chr11	22972005	22976496	+	4492	681	chr11	22972005	22976496	+	4492	672	chr11	22972005	22976496	+	4492	310	chr11	22972005	22976496	+	4492	330	chr11	22972005	22976496	+	4492	396	chr11	22972005	22976496	+	4492	303	chr11	22972005	22976496	+	4492	272	chr11	22972005	22976496	+	4492	348	chr11	22972005	22976496	+	4492	370	chr11	22972005	22976496	+	4492	362	chr11	22972005	22976496	+	4492	671	chr11	22972005	22976496	+	4492	1025	chr11	22972005	22976496	+	4492	365	chr11	22972005	22976496	+	4492	233	chr11	22972005	22976496	+	4492	487	chr11	22972005	22976496	+	4492	433	chr11	22972005	22976496	+	4492	592	chr11	22972005	22976496	+	4492	516	chr11	22972005	22976496	+	4492	321	chr11	22972005	22976496	+	4492	292	chr11	22972005	22976496	+	4492	299	chr11	22972005	22976496	+	4492	358	chr11	22972005	22976496	+	4492	325	chr11	22972005	22976496	+	4492	403
Neurod1	chr2;chr2	79452639;79456551	79455048;79456636	-;-	2496	151	chr2;chr2	79452639;79456551	79455048;79456636	-;-	2496	150	chr2;chr2	79452639;79456551	79455048;79456636	-;-	2496	247	chr2;chr2	79452639;79456551	79455048;79456636	-;-	2496	242	chr2;chr2	79452639;79456551	79455048;79456636	-;-	2496	176	chr2;chr2	79452639;79456551	79455048;79456636	-;-	2496	222	chr2;chr2	79452639;79456551	79455048;79456636	-;-	2496	316	chr2;chr2	79452639;79456551	79455048;79456636	-;-	2496	276	chr2;chr2	79452639;79456551	79455048;79456636	-;-	2496	166	chr2;chr2	79452639;79456551	79455048;79456636	-;-	2496	197	chr2;chr2	79452639;79456551	79455048;79456636	-;-	2496	446	chr2;chr2	79452639;79456551	79455048;79456636	-;-	2496	463	chr2;chr2	79452639;79456551	79455048;79456636	-;-	2496	43	chr2;chr2	79452639;79456551	79455048;79456636	-;-	2496	94	chr2;chr2	79452639;79456551	79455048;79456636	-;-	2496	622	chr2;chr2	79452639;79456551	79455048;79456636	-;-	2496	322	chr2;chr2	79452639;79456551	79455048;79456636	-;-	2496	515	chr2;chr2	79452639;79456551	79455048;79456636	-;-	2496	617	chr2;chr2	79452639;79456551	79455048;79456636	-;-	2496	217	chr2;chr2	79452639;79456551	79455048;79456636	-;-	2496	214	chr2;chr2	79452639;79456551	79455048;79456636	-;-	2496	639	chr2;chr2	79452639;79456551	79455048;79456636	-;-	2496	739	chr2;chr2	79452639;79456551	79455048;79456636	-;-	2496	904	chr2;chr2	79452639;79456551	79455048;79456636	-;-	2496	959	chr2;chr2	79452639;79456551	79455048;79456636	-;-	2496	1266	chr2;chr2	79452639;79456551	79455048;79456636	-;-	2496	1263
Slc2a6	chr2;chr2;chr2;chr2;chr2;chr2;chr2;chr2;chr2;chr2;chr2;chr2;chr2;chr2;chr2;chr2;chr2;chr2;chr2	27021365;27021367;27022719;27022719;27023088;27023535;27023535;27024183;27024183;27024585;27024585;27025223;27025223;27025901;27025901;27027141;27027141;27027817;27027817	27022069;27022069;27022864;27022864;27023249;27023643;27023643;27024335;27024335;27024793;27024793;27025322;27025322;27026107;27026107;27027303;27027303;27027998;27027998	-;-;-;-;-;-;-;-;-;-;-;-;-;-;-;-;-;-;-	2136	3	chr2;chr2;chr2;chr2;chr2;chr2;chr2;chr2;chr2;chr2;chr2;chr2;chr2;chr2;chr2;chr2;chr2;chr2;chr2	27021365;27021367;27022719;27022719;27023088;27023535;27023535;27024183;27024183;27024585;27024585;27025223;27025223;27025901;27025901;27027141;27027141;27027817;27027817	27022069;27022069;27022864;27022864;27023249;27023643;27023643;27024335;27024335;27024793;27024793;27025322;27025322;27026107;27026107;27027303;27027303;27027998;27027998	-;-;-;-;-;-;-;-;-;-;-;-;-;-;-;-;-;-;-	2136	5	chr2;chr2;chr2;chr2;chr2;chr2;chr2;chr2;chr2;chr2;chr2;chr2;chr2;chr2;chr2;chr2;chr2;chr2;chr2	27021365;27021367;27022719;27022719;27023088;27023535;27023535;27024183;27024183;27024585;27024585;27025223;27025223;27025901;27025901;27027141;27027141;27027817;27027817	27022069;27022069;27022864;27022864;27023249;27023643;27023643;27024335;27024335;27024793;27024793;27025322;27025322;27026107;27026107;27027303;27027303;27027998;27027998	-;-;-;-;-;-;-;-;-;-;-;-;-;-;-;-;-;-;-	2136	9	chr2;chr2;chr2;chr2;chr2;chr2;chr2;chr2;chr2;chr2;chr2;chr2;chr2;chr2;chr2;chr2;chr2;chr2;chr2	27021365;27021367;27022719;27022719;27023088;27023535;27023535;27024183;27024183;27024585;27024585;27025223;27025223;27025901;27025901;27027141;27027141;27027817;27027817	27022069;27022069;27022864;27022864;27023249;27023643;27023643;27024335;27024335;27024793;27024793;27025322;27025322;27026107;27026107;27027303;27027303;27027998;27027998	-;-;-;-;-;-;-;-;-;-;-;-;-;-;-;-;-;-;-	2136	3	chr2;chr2;chr2;chr2;chr2;chr2;chr2;chr2;chr2;chr2;chr2;chr2;chr2;chr2;chr2;chr2;chr2;chr2;chr2	27021365;27021367;27022719;27022719;27023088;27023535;27023535;27024183;27024183;27024585;27024585;27025223;27025223;27025901;27025901;27027141;27027141;27027817;27027817	27022069;27022069;27022864;27022864;27023249;27023643;27023643;27024335;27024335;27024793;27024793;27025322;27025322;27026107;27026107;27027303;27027303;27027998;27027998	-;-;-;-;-;-;-;-;-;-;-;-;-;-;-;-;-;-;-	2136	5	chr2;chr2;chr2;chr2;chr2;chr2;chr2;chr2;chr2;chr2;chr2;chr2;chr2;chr2;chr2;chr2;chr2;chr2;chr2	27021365;27021367;27022719;27022719;27023088;27023535;27023535;27024183;27024183;27024585;27024585;27025223;27025223;27025901;27025901;27027141;27027141;27027817;27027817	27022069;27022069;27022864;27022864;27023249;27023643;27023643;27024335;27024335;27024793;27024793;27025322;27025322;27026107;27026107;27027303;27027303;27027998;27027998	-;-;-;-;-;-;-;-;-;-;-;-;-;-;-;-;-;-;-	2136	6	chr2;chr2;chr2;chr2;chr2;chr2;chr2;chr2;chr2;chr2;chr2;chr2;chr2;chr2;chr2;chr2;chr2;chr2;chr2	27021365;27021367;27022719;27022719;27023088;27023535;27023535;27024183;27024183;27024585;27024585;27025223;27025223;27025901;27025901;27027141;27027141;27027817;27027817	27022069;27022069;27022864;27022864;27023249;27023643;27023643;27024335;27024335;27024793;27024793;27025322;27025322;27026107;27026107;27027303;27027303;27027998;27027998	-;-;-;-;-;-;-;-;-;-;-;-;-;-;-;-;-;-;-	2136	10	chr2;chr2;chr2;chr2;chr2;chr2;chr2;chr2;chr2;chr2;chr2;chr2;chr2;chr2;chr2;chr2;chr2;chr2;chr2	27021365;27021367;27022719;27022719;27023088;27023535;27023535;27024183;27024183;27024585;27024585;27025223;27025223;27025901;27025901;27027141;27027141;27027817;27027817	27022069;27022069;27022864;27022864;27023249;27023643;27023643;27024335;27024335;27024793;27024793;27025322;27025322;27026107;27026107;27027303;27027303;27027998;27027998	-;-;-;-;-;-;-;-;-;-;-;-;-;-;-;-;-;-;-	2136	1	chr2;chr2;chr2;chr2;chr2;chr2;chr2;chr2;chr2;chr2;chr2;chr2;chr2;chr2;chr2;chr2;chr2;chr2;chr2	27021365;27021367;27022719;27022719;27023088;27023535;27023535;27024183;27024183;27024585;27024585;27025223;27025223;27025901;27025901;27027141;27027141;27027817;27027817	27022069;27022069;27022864;27022864;27023249;27023643;27023643;27024335;27024335;27024793;27024793;27025322;27025322;27026107;27026107;27027303;27027303;27027998;27027998	-;-;-;-;-;-;-;-;-;-;-;-;-;-;-;-;-;-;-	2136	3	chr2;chr2;chr2;chr2;chr2;chr2;chr2;chr2;chr2;chr2;chr2;chr2;chr2;chr2;chr2;chr2;chr2;chr2;chr2	27021365;27021367;27022719;27022719;27023088;27023535;27023535;27024183;27024183;27024585;27024585;27025223;27025223;27025901;27025901;27027141;27027141;27027817;27027817	27022069;27022069;27022864;27022864;27023249;27023643;27023643;27024335;27024335;27024793;27024793;27025322;27025322;27026107;27026107;27027303;27027303;27027998;27027998	-;-;-;-;-;-;-;-;-;-;-;-;-;-;-;-;-;-;-	2136	1	chr2;chr2;chr2;chr2;chr2;chr2;chr2;chr2;chr2;chr2;chr2;chr2;chr2;chr2;chr2;chr2;chr2;chr2;chr2	27021365;27021367;27022719;27022719;27023088;27023535;27023535;27024183;27024183;27024585;27024585;27025223;27025223;27025901;27025901;27027141;27027141;27027817;27027817	27022069;27022069;27022864;27022864;27023249;27023643;27023643;27024335;27024335;27024793;27024793;27025322;27025322;27026107;27026107;27027303;27027303;27027998;27027998	-;-;-;-;-;-;-;-;-;-;-;-;-;-;-;-;-;-;-	2136	4	chr2;chr2;chr2;chr2;chr2;chr2;chr2;chr2;chr2;chr2;chr2;chr2;chr2;chr2;chr2;chr2;chr2;chr2;chr2	27021365;27021367;27022719;27022719;27023088;27023535;27023535;27024183;27024183;27024585;27024585;27025223;27025223;27025901;27025901;27027141;27027141;27027817;27027817	27022069;27022069;27022864;27022864;27023249;27023643;27023643;27024335;27024335;27024793;27024793;27025322;27025322;27026107;27026107;27027303;27027303;27027998;27027998	-;-;-;-;-;-;-;-;-;-;-;-;-;-;-;-;-;-;-	2136	2	chr2;chr2;chr2;chr2;chr2;chr2;chr2;chr2;chr2;chr2;chr2;chr2;chr2;chr2;chr2;chr2;chr2;chr2;chr2	27021365;27021367;27022719;27022719;27023088;27023535;27023535;27024183;27024183;27024585;27024585;27025223;27025223;27025901;27025901;27027141;27027141;27027817;27027817	27022069;27022069;27022864;27022864;27023249;27023643;27023643;27024335;27024335;27024793;27024793;27025322;27025322;27026107;27026107;27027303;27027303;27027998;27027998	-;-;-;-;-;-;-;-;-;-;-;-;-;-;-;-;-;-;-	2136	1	chr2;chr2;chr2;chr2;chr2;chr2;chr2;chr2;chr2;chr2;chr2;chr2;chr2;chr2;chr2;chr2;chr2;chr2;chr2	27021365;27021367;27022719;27022719;27023088;27023535;27023535;27024183;27024183;27024585;27024585;27025223;27025223;27025901;27025901;27027141;27027141;27027817;27027817	27022069;27022069;27022864;27022864;27023249;27023643;27023643;27024335;27024335;27024793;27024793;27025322;27025322;27026107;27026107;27027303;27027303;27027998;27027998	-;-;-;-;-;-;-;-;-;-;-;-;-;-;-;-;-;-;-	2136	5	chr2;chr2;chr2;chr2;chr2;chr2;chr2;chr2;chr2;chr2;chr2;chr2;chr2;chr2;chr2;chr2;chr2;chr2;chr2	27021365;27021367;27022719;27022719;27023088;27023535;27023535;27024183;27024183;27024585;27024585;27025223;27025223;27025901;27025901;27027141;27027141;27027817;27027817	27022069;27022069;27022864;27022864;27023249;27023643;27023643;27024335;27024335;27024793;27024793;27025322;27025322;27026107;27026107;27027303;27027303;27027998;27027998	-;-;-;-;-;-;-;-;-;-;-;-;-;-;-;-;-;-;-	2136	29	chr2;chr2;chr2;chr2;chr2;chr2;chr2;chr2;chr2;chr2;chr2;chr2;chr2;chr2;chr2;chr2;chr2;chr2;chr2	27021365;27021367;27022719;27022719;27023088;27023535;27023535;27024183;27024183;27024585;27024585;27025223;27025223;27025901;27025901;27027141;27027141;27027817;27027817	27022069;27022069;27022864;27022864;27023249;27023643;27023643;27024335;27024335;27024793;27024793;27025322;27025322;27026107;27026107;27027303;27027303;27027998;27027998	-;-;-;-;-;-;-;-;-;-;-;-;-;-;-;-;-;-;-	2136	22	chr2;chr2;chr2;chr2;chr2;chr2;chr2;chr2;chr2;chr2;chr2;chr2;chr2;chr2;chr2;chr2;chr2;chr2;chr2	27021365;27021367;27022719;27022719;27023088;27023535;27023535;27024183;27024183;27024585;27024585;27025223;27025223;27025901;27025901;27027141;27027141;27027817;27027817	27022069;27022069;27022864;27022864;27023249;27023643;27023643;27024335;27024335;27024793;27024793;27025322;27025322;27026107;27026107;27027303;27027303;27027998;27027998	-;-;-;-;-;-;-;-;-;-;-;-;-;-;-;-;-;-;-	2136	36	chr2;chr2;chr2;chr2;chr2;chr2;chr2;chr2;chr2;chr2;chr2;chr2;chr2;chr2;chr2;chr2;chr2;chr2;chr2	27021365;27021367;27022719;27022719;27023088;27023535;27023535;27024183;27024183;27024585;27024585;27025223;27025223;27025901;27025901;27027141;27027141;27027817;27027817	27022069;27022069;27022864;27022864;27023249;27023643;27023643;27024335;27024335;27024793;27024793;27025322;27025322;27026107;27026107;27027303;27027303;27027998;27027998	-;-;-;-;-;-;-;-;-;-;-;-;-;-;-;-;-;-;-	2136	35	chr2;chr2;chr2;chr2;chr2;chr2;chr2;chr2;chr2;chr2;chr2;chr2;chr2;chr2;chr2;chr2;chr2;chr2;chr2	27021365;27021367;27022719;27022719;27023088;27023535;27023535;27024183;27024183;27024585;27024585;27025223;27025223;27025901;27025901;27027141;27027141;27027817;27027817	27022069;27022069;27022864;27022864;27023249;27023643;27023643;27024335;27024335;27024793;27024793;27025322;27025322;27026107;27026107;27027303;27027303;27027998;27027998	-;-;-;-;-;-;-;-;-;-;-;-;-;-;-;-;-;-;-	2136	18	chr2;chr2;chr2;chr2;chr2;chr2;chr2;chr2;chr2;chr2;chr2;chr2;chr2;chr2;chr2;chr2;chr2;chr2;chr2	27021365;27021367;27022719;27022719;27023088;27023535;27023535;27024183;27024183;27024585;27024585;27025223;27025223;27025901;27025901;27027141;27027141;27027817;27027817	27022069;27022069;27022864;27022864;27023249;27023643;27023643;27024335;27024335;27024793;27024793;27025322;27025322;27026107;27026107;27027303;27027303;27027998;27027998	-;-;-;-;-;-;-;-;-;-;-;-;-;-;-;-;-;-;-	2136	31	chr2;chr2;chr2;chr2;chr2;chr2;chr2;chr2;chr2;chr2;chr2;chr2;chr2;chr2;chr2;chr2;chr2;chr2;chr2	27021365;27021367;27022719;27022719;27023088;27023535;27023535;27024183;27024183;27024585;27024585;27025223;27025223;27025901;27025901;27027141;27027141;27027817;27027817	27022069;27022069;27022864;27022864;27023249;27023643;27023643;27024335;27024335;27024793;27024793;27025322;27025322;27026107;27026107;27027303;27027303;27027998;27027998	-;-;-;-;-;-;-;-;-;-;-;-;-;-;-;-;-;-;-	2136	25	chr2;chr2;chr2;chr2;chr2;chr2;chr2;chr2;chr2;chr2;chr2;chr2;chr2;chr2;chr2;chr2;chr2;chr2;chr2	27021365;27021367;27022719;27022719;27023088;27023535;27023535;27024183;27024183;27024585;27024585;27025223;27025223;27025901;27025901;27027141;27027141;27027817;27027817	27022069;27022069;27022864;27022864;27023249;27023643;27023643;27024335;27024335;27024793;27024793;27025322;27025322;27026107;27026107;27027303;27027303;27027998;27027998	-;-;-;-;-;-;-;-;-;-;-;-;-;-;-;-;-;-;-	2136	41	chr2;chr2;chr2;chr2;chr2;chr2;chr2;chr2;chr2;chr2;chr2;chr2;chr2;chr2;chr2;chr2;chr2;chr2;chr2	27021365;27021367;27022719;27022719;27023088;27023535;27023535;27024183;27024183;27024585;27024585;27025223;27025223;27025901;27025901;27027141;27027141;27027817;27027817	27022069;27022069;27022864;27022864;27023249;27023643;27023643;27024335;27024335;27024793;27024793;27025322;27025322;27026107;27026107;27027303;27027303;27027998;27027998	-;-;-;-;-;-;-;-;-;-;-;-;-;-;-;-;-;-;-	2136	26	chr2;chr2;chr2;chr2;chr2;chr2;chr2;chr2;chr2;chr2;chr2;chr2;chr2;chr2;chr2;chr2;chr2;chr2;chr2	27021365;27021367;27022719;27022719;27023088;27023535;27023535;27024183;27024183;27024585;27024585;27025223;27025223;27025901;27025901;27027141;27027141;27027817;27027817	27022069;27022069;27022864;27022864;27023249;27023643;27023643;27024335;27024335;27024793;27024793;27025322;27025322;27026107;27026107;27027303;27027303;27027998;27027998	-;-;-;-;-;-;-;-;-;-;-;-;-;-;-;-;-;-;-	2136	20	chr2;chr2;chr2;chr2;chr2;chr2;chr2;chr2;chr2;chr2;chr2;chr2;chr2;chr2;chr2;chr2;chr2;chr2;chr2	27021365;27021367;27022719;27022719;27023088;27023535;27023535;27024183;27024183;27024585;27024585;27025223;27025223;27025901;27025901;27027141;27027141;27027817;27027817	27022069;27022069;27022864;27022864;27023249;27023643;27023643;27024335;27024335;27024793;27024793;27025322;27025322;27026107;27026107;27027303;27027303;27027998;27027998	-;-;-;-;-;-;-;-;-;-;-;-;-;-;-;-;-;-;-	2136	56	chr2;chr2;chr2;chr2;chr2;chr2;chr2;chr2;chr2;chr2;chr2;chr2;chr2;chr2;chr2;chr2;chr2;chr2;chr2	27021365;27021367;27022719;27022719;27023088;27023535;27023535;27024183;27024183;27024585;27024585;27025223;27025223;27025901;27025901;27027141;27027141;27027817;27027817	27022069;27022069;27022864;27022864;27023249;27023643;27023643;27024335;27024335;27024793;27024793;27025322;27025322;27026107;27026107;27027303;27027303;27027998;27027998	-;-;-;-;-;-;-;-;-;-;-;-;-;-;-;-;-;-;-	2136	62
