## Supplementary material for "A Scaffolding Element Rewires Local 3D Chromatin Architecture During Differentiation": 8 Supplementary Tables: Supplementary Table 2.xlsx (part 73 of 413)

### Sheet: Subread_counts_RefSeq_UCSC_GTF (continued)
Geneid	ESC wt R1						ESC wt R2						ESC ∆prom R1						ESC ∆prom R2						ESC polyA R1						ESC polyA R2						ESC ∆A R1						ESC ∆A R2						ESC ∆B R1						ESC ∆B R2						ESC ∆AB R1						ESC ∆AB R2						ESC Pax6+ R1						ESC Pax6+ R2						NPC wt R1						NPC wt R2						NPC ∆prom R1						NPC ∆prom R2						NPC polyA R1						NPC polyA R2						NPC ∆A R1						NPC ∆A R2						NPC ∆B R1						NPC ∆B R2						NPC ∆AB R1						NPC ∆AB R1
Sema4d	chr13;chr13;chr13;chr13;chr13;chr13;chr13;chr13;chr13;chr13;chr13;chr13;chr13;chr13;chr13;chr13;chr13;chr13;chr13;chr13;chr13;chr13;chr13;chr13;chr13;chr13;chr13;chr13;chr13;chr13;chr13;chr13;chr13	51701248;51701248;51704953;51704953;51705073;51705073;51708875;51708875;51709912;51709912;51711200;51711200;51711449;51711449;51712679;51712679;51713692;51713692;51714794;51714794;51720506;51720506;51722318;51722318;51723543;51723543;51725224;51725224;51734507;51763252;51763252;51793497;51793497	51703531;51703531;51704996;51704996;51705245;51705245;51708990;51708990;51710134;51710134;51711356;51711356;51711624;51711624;51712830;51712830;51713805;51713805;51714887;51714887;51720604;51720604;51722380;51722380;51723688;51723688;51725542;51725542;51734570;51763320;51763320;51793747;51793747	-;-;-;-;-;-;-;-;-;-;-;-;-;-;-;-;-;-;-;-;-;-;-;-;-;-;-;-;-;-;-;-;-	4544	1212	chr13;chr13;chr13;chr13;chr13;chr13;chr13;chr13;chr13;chr13;chr13;chr13;chr13;chr13;chr13;chr13;chr13;chr13;chr13;chr13;chr13;chr13;chr13;chr13;chr13;chr13;chr13;chr13;chr13;chr13;chr13;chr13;chr13	51701248;51701248;51704953;51704953;51705073;51705073;51708875;51708875;51709912;51709912;51711200;51711200;51711449;51711449;51712679;51712679;51713692;51713692;51714794;51714794;51720506;51720506;51722318;51722318;51723543;51723543;51725224;51725224;51734507;51763252;51763252;51793497;51793497	51703531;51703531;51704996;51704996;51705245;51705245;51708990;51708990;51710134;51710134;51711356;51711356;51711624;51711624;51712830;51712830;51713805;51713805;51714887;51714887;51720604;51720604;51722380;51722380;51723688;51723688;51725542;51725542;51734570;51763320;51763320;51793747;51793747	-;-;-;-;-;-;-;-;-;-;-;-;-;-;-;-;-;-;-;-;-;-;-;-;-;-;-;-;-;-;-;-;-	4544	1007	chr13;chr13;chr13;chr13;chr13;chr13;chr13;chr13;chr13;chr13;chr13;chr13;chr13;chr13;chr13;chr13;chr13;chr13;chr13;chr13;chr13;chr13;chr13;chr13;chr13;chr13;chr13;chr13;chr13;chr13;chr13;chr13;chr13	51701248;51701248;51704953;51704953;51705073;51705073;51708875;51708875;51709912;51709912;51711200;51711200;51711449;51711449;51712679;51712679;51713692;51713692;51714794;51714794;51720506;51720506;51722318;51722318;51723543;51723543;51725224;51725224;51734507;51763252;51763252;51793497;51793497	51703531;51703531;51704996;51704996;51705245;51705245;51708990;51708990;51710134;51710134;51711356;51711356;51711624;51711624;51712830;51712830;51713805;51713805;51714887;51714887;51720604;51720604;51722380;51722380;51723688;51723688;51725542;51725542;51734570;51763320;51763320;51793747;51793747	-;-;-;-;-;-;-;-;-;-;-;-;-;-;-;-;-;-;-;-;-;-;-;-;-;-;-;-;-;-;-;-;-	4544	1478	chr13;chr13;chr13;chr13;chr13;chr13;chr13;chr13;chr13;chr13;chr13;chr13;chr13;chr13;chr13;chr13;chr13;chr13;chr13;chr13;chr13;chr13;chr13;chr13;chr13;chr13;chr13;chr13;chr13;chr13;chr13;chr13;chr13	51701248;51701248;51704953;51704953;51705073;51705073;51708875;51708875;51709912;51709912;51711200;51711200;51711449;51711449;51712679;51712679;51713692;51713692;51714794;51714794;51720506;51720506;51722318;51722318;51723543;51723543;51725224;51725224;51734507;51763252;51763252;51793497;51793497	51703531;51703531;51704996;51704996;51705245;51705245;51708990;51708990;51710134;51710134;51711356;51711356;51711624;51711624;51712830;51712830;51713805;51713805;51714887;51714887;51720604;51720604;51722380;51722380;51723688;51723688;51725542;51725542;51734570;51763320;51763320;51793747;51793747	-;-;-;-;-;-;-;-;-;-;-;-;-;-;-;-;-;-;-;-;-;-;-;-;-;-;-;-;-;-;-;-;-	4544	1435	chr13;chr13;chr13;chr13;chr13;chr13;chr13;chr13;chr13;chr13;chr13;chr13;chr13;chr13;chr13;chr13;chr13;chr13;chr13;chr13;chr13;chr13;chr13;chr13;chr13;chr13;chr13;chr13;chr13;chr13;chr13;chr13;chr13	51701248;51701248;51704953;51704953;51705073;51705073;51708875;51708875;51709912;51709912;51711200;51711200;51711449;51711449;51712679;51712679;51713692;51713692;51714794;51714794;51720506;51720506;51722318;51722318;51723543;51723543;51725224;51725224;51734507;51763252;51763252;51793497;51793497	51703531;51703531;51704996;51704996;51705245;51705245;51708990;51708990;51710134;51710134;51711356;51711356;51711624;51711624;51712830;51712830;51713805;51713805;51714887;51714887;51720604;51720604;51722380;51722380;51723688;51723688;51725542;51725542;51734570;51763320;51763320;51793747;51793747	-;-;-;-;-;-;-;-;-;-;-;-;-;-;-;-;-;-;-;-;-;-;-;-;-;-;-;-;-;-;-;-;-	4544	1773	chr13;chr13;chr13;chr13;chr13;chr13;chr13;chr13;chr13;chr13;chr13;chr13;chr13;chr13;chr13;chr13;chr13;chr13;chr13;chr13;chr13;chr13;chr13;chr13;chr13;chr13;chr13;chr13;chr13;chr13;chr13;chr13;chr13	51701248;51701248;51704953;51704953;51705073;51705073;51708875;51708875;51709912;51709912;51711200;51711200;51711449;51711449;51712679;51712679;51713692;51713692;51714794;51714794;51720506;51720506;51722318;51722318;51723543;51723543;51725224;51725224;51734507;51763252;51763252;51793497;51793497	51703531;51703531;51704996;51704996;51705245;51705245;51708990;51708990;51710134;51710134;51711356;51711356;51711624;51711624;51712830;51712830;51713805;51713805;51714887;51714887;51720604;51720604;51722380;51722380;51723688;51723688;51725542;51725542;51734570;51763320;51763320;51793747;51793747	-;-;-;-;-;-;-;-;-;-;-;-;-;-;-;-;-;-;-;-;-;-;-;-;-;-;-;-;-;-;-;-;-	4544	1752	chr13;chr13;chr13;chr13;chr13;chr13;chr13;chr13;chr13;chr13;chr13;chr13;chr13;chr13;chr13;chr13;chr13;chr13;chr13;chr13;chr13;chr13;chr13;chr13;chr13;chr13;chr13;chr13;chr13;chr13;chr13;chr13;chr13	51701248;51701248;51704953;51704953;51705073;51705073;51708875;51708875;51709912;51709912;51711200;51711200;51711449;51711449;51712679;51712679;51713692;51713692;51714794;51714794;51720506;51720506;51722318;51722318;51723543;51723543;51725224;51725224;51734507;51763252;51763252;51793497;51793497	51703531;51703531;51704996;51704996;51705245;51705245;51708990;51708990;51710134;51710134;51711356;51711356;51711624;51711624;51712830;51712830;51713805;51713805;51714887;51714887;51720604;51720604;51722380;51722380;51723688;51723688;51725542;51725542;51734570;51763320;51763320;51793747;51793747	-;-;-;-;-;-;-;-;-;-;-;-;-;-;-;-;-;-;-;-;-;-;-;-;-;-;-;-;-;-;-;-;-	4544	1531	chr13;chr13;chr13;chr13;chr13;chr13;chr13;chr13;chr13;chr13;chr13;chr13;chr13;chr13;chr13;chr13;chr13;chr13;chr13;chr13;chr13;chr13;chr13;chr13;chr13;chr13;chr13;chr13;chr13;chr13;chr13;chr13;chr13	51701248;51701248;51704953;51704953;51705073;51705073;51708875;51708875;51709912;51709912;51711200;51711200;51711449;51711449;51712679;51712679;51713692;51713692;51714794;51714794;51720506;51720506;51722318;51722318;51723543;51723543;51725224;51725224;51734507;51763252;51763252;51793497;51793497	51703531;51703531;51704996;51704996;51705245;51705245;51708990;51708990;51710134;51710134;51711356;51711356;51711624;51711624;51712830;51712830;51713805;51713805;51714887;51714887;51720604;51720604;51722380;51722380;51723688;51723688;51725542;51725542;51734570;51763320;51763320;51793747;51793747	-;-;-;-;-;-;-;-;-;-;-;-;-;-;-;-;-;-;-;-;-;-;-;-;-;-;-;-;-;-;-;-;-	4544	1384	chr13;chr13;chr13;chr13;chr13;chr13;chr13;chr13;chr13;chr13;chr13;chr13;chr13;chr13;chr13;chr13;chr13;chr13;chr13;chr13;chr13;chr13;chr13;chr13;chr13;chr13;chr13;chr13;chr13;chr13;chr13;chr13;chr13	51701248;51701248;51704953;51704953;51705073;51705073;51708875;51708875;51709912;51709912;51711200;51711200;51711449;51711449;51712679;51712679;51713692;51713692;51714794;51714794;51720506;51720506;51722318;51722318;51723543;51723543;51725224;51725224;51734507;51763252;51763252;51793497;51793497	51703531;51703531;51704996;51704996;51705245;51705245;51708990;51708990;51710134;51710134;51711356;51711356;51711624;51711624;51712830;51712830;51713805;51713805;51714887;51714887;51720604;51720604;51722380;51722380;51723688;51723688;51725542;51725542;51734570;51763320;51763320;51793747;51793747	-;-;-;-;-;-;-;-;-;-;-;-;-;-;-;-;-;-;-;-;-;-;-;-;-;-;-;-;-;-;-;-;-	4544	1635	chr13;chr13;chr13;chr13;chr13;chr13;chr13;chr13;chr13;chr13;chr13;chr13;chr13;chr13;chr13;chr13;chr13;chr13;chr13;chr13;chr13;chr13;chr13;chr13;chr13;chr13;chr13;chr13;chr13;chr13;chr13;chr13;chr13	51701248;51701248;51704953;51704953;51705073;51705073;51708875;51708875;51709912;51709912;51711200;51711200;51711449;51711449;51712679;51712679;51713692;51713692;51714794;51714794;51720506;51720506;51722318;51722318;51723543;51723543;51725224;51725224;51734507;51763252;51763252;51793497;51793497	51703531;51703531;51704996;51704996;51705245;51705245;51708990;51708990;51710134;51710134;51711356;51711356;51711624;51711624;51712830;51712830;51713805;51713805;51714887;51714887;51720604;51720604;51722380;51722380;51723688;51723688;51725542;51725542;51734570;51763320;51763320;51793747;51793747	-;-;-;-;-;-;-;-;-;-;-;-;-;-;-;-;-;-;-;-;-;-;-;-;-;-;-;-;-;-;-;-;-	4544	1743	chr13;chr13;chr13;chr13;chr13;chr13;chr13;chr13;chr13;chr13;chr13;chr13;chr13;chr13;chr13;chr13;chr13;chr13;chr13;chr13;chr13;chr13;chr13;chr13;chr13;chr13;chr13;chr13;chr13;chr13;chr13;chr13;chr13	51701248;51701248;51704953;51704953;51705073;51705073;51708875;51708875;51709912;51709912;51711200;51711200;51711449;51711449;51712679;51712679;51713692;51713692;51714794;51714794;51720506;51720506;51722318;51722318;51723543;51723543;51725224;51725224;51734507;51763252;51763252;51793497;51793497	51703531;51703531;51704996;51704996;51705245;51705245;51708990;51708990;51710134;51710134;51711356;51711356;51711624;51711624;51712830;51712830;51713805;51713805;51714887;51714887;51720604;51720604;51722380;51722380;51723688;51723688;51725542;51725542;51734570;51763320;51763320;51793747;51793747	-;-;-;-;-;-;-;-;-;-;-;-;-;-;-;-;-;-;-;-;-;-;-;-;-;-;-;-;-;-;-;-;-	4544	1995	chr13;chr13;chr13;chr13;chr13;chr13;chr13;chr13;chr13;chr13;chr13;chr13;chr13;chr13;chr13;chr13;chr13;chr13;chr13;chr13;chr13;chr13;chr13;chr13;chr13;chr13;chr13;chr13;chr13;chr13;chr13;chr13;chr13	51701248;51701248;51704953;51704953;51705073;51705073;51708875;51708875;51709912;51709912;51711200;51711200;51711449;51711449;51712679;51712679;51713692;51713692;51714794;51714794;51720506;51720506;51722318;51722318;51723543;51723543;51725224;51725224;51734507;51763252;51763252;51793497;51793497	51703531;51703531;51704996;51704996;51705245;51705245;51708990;51708990;51710134;51710134;51711356;51711356;51711624;51711624;51712830;51712830;51713805;51713805;51714887;51714887;51720604;51720604;51722380;51722380;51723688;51723688;51725542;51725542;51734570;51763320;51763320;51793747;51793747	-;-;-;-;-;-;-;-;-;-;-;-;-;-;-;-;-;-;-;-;-;-;-;-;-;-;-;-;-;-;-;-;-	4544	1771	chr13;chr13;chr13;chr13;chr13;chr13;chr13;chr13;chr13;chr13;chr13;chr13;chr13;chr13;chr13;chr13;chr13;chr13;chr13;chr13;chr13;chr13;chr13;chr13;chr13;chr13;chr13;chr13;chr13;chr13;chr13;chr13;chr13	51701248;51701248;51704953;51704953;51705073;51705073;51708875;51708875;51709912;51709912;51711200;51711200;51711449;51711449;51712679;51712679;51713692;51713692;51714794;51714794;51720506;51720506;51722318;51722318;51723543;51723543;51725224;51725224;51734507;51763252;51763252;51793497;51793497	51703531;51703531;51704996;51704996;51705245;51705245;51708990;51708990;51710134;51710134;51711356;51711356;51711624;51711624;51712830;51712830;51713805;51713805;51714887;51714887;51720604;51720604;51722380;51722380;51723688;51723688;51725542;51725542;51734570;51763320;51763320;51793747;51793747	-;-;-;-;-;-;-;-;-;-;-;-;-;-;-;-;-;-;-;-;-;-;-;-;-;-;-;-;-;-;-;-;-	4544	1520	chr13;chr13;chr13;chr13;chr13;chr13;chr13;chr13;chr13;chr13;chr13;chr13;chr13;chr13;chr13;chr13;chr13;chr13;chr13;chr13;chr13;chr13;chr13;chr13;chr13;chr13;chr13;chr13;chr13;chr13;chr13;chr13;chr13	51701248;51701248;51704953;51704953;51705073;51705073;51708875;51708875;51709912;51709912;51711200;51711200;51711449;51711449;51712679;51712679;51713692;51713692;51714794;51714794;51720506;51720506;51722318;51722318;51723543;51723543;51725224;51725224;51734507;51763252;51763252;51793497;51793497	51703531;51703531;51704996;51704996;51705245;51705245;51708990;51708990;51710134;51710134;51711356;51711356;51711624;51711624;51712830;51712830;51713805;51713805;51714887;51714887;51720604;51720604;51722380;51722380;51723688;51723688;51725542;51725542;51734570;51763320;51763320;51793747;51793747	-;-;-;-;-;-;-;-;-;-;-;-;-;-;-;-;-;-;-;-;-;-;-;-;-;-;-;-;-;-;-;-;-	4544	2074	chr13;chr13;chr13;chr13;chr13;chr13;chr13;chr13;chr13;chr13;chr13;chr13;chr13;chr13;chr13;chr13;chr13;chr13;chr13;chr13;chr13;chr13;chr13;chr13;chr13;chr13;chr13;chr13;chr13;chr13;chr13;chr13;chr13	51701248;51701248;51704953;51704953;51705073;51705073;51708875;51708875;51709912;51709912;51711200;51711200;51711449;51711449;51712679;51712679;51713692;51713692;51714794;51714794;51720506;51720506;51722318;51722318;51723543;51723543;51725224;51725224;51734507;51763252;51763252;51793497;51793497	51703531;51703531;51704996;51704996;51705245;51705245;51708990;51708990;51710134;51710134;51711356;51711356;51711624;51711624;51712830;51712830;51713805;51713805;51714887;51714887;51720604;51720604;51722380;51722380;51723688;51723688;51725542;51725542;51734570;51763320;51763320;51793747;51793747	-;-;-;-;-;-;-;-;-;-;-;-;-;-;-;-;-;-;-;-;-;-;-;-;-;-;-;-;-;-;-;-;-	4544	781	chr13;chr13;chr13;chr13;chr13;chr13;chr13;chr13;chr13;chr13;chr13;chr13;chr13;chr13;chr13;chr13;chr13;chr13;chr13;chr13;chr13;chr13;chr13;chr13;chr13;chr13;chr13;chr13;chr13;chr13;chr13;chr13;chr13	51701248;51701248;51704953;51704953;51705073;51705073;51708875;51708875;51709912;51709912;51711200;51711200;51711449;51711449;51712679;51712679;51713692;51713692;51714794;51714794;51720506;51720506;51722318;51722318;51723543;51723543;51725224;51725224;51734507;51763252;51763252;51793497;51793497	51703531;51703531;51704996;51704996;51705245;51705245;51708990;51708990;51710134;51710134;51711356;51711356;51711624;51711624;51712830;51712830;51713805;51713805;51714887;51714887;51720604;51720604;51722380;51722380;51723688;51723688;51725542;51725542;51734570;51763320;51763320;51793747;51793747	-;-;-;-;-;-;-;-;-;-;-;-;-;-;-;-;-;-;-;-;-;-;-;-;-;-;-;-;-;-;-;-;-	4544	527	chr13;chr13;chr13;chr13;chr13;chr13;chr13;chr13;chr13;chr13;chr13;chr13;chr13;chr13;chr13;chr13;chr13;chr13;chr13;chr13;chr13;chr13;chr13;chr13;chr13;chr13;chr13;chr13;chr13;chr13;chr13;chr13;chr13	51701248;51701248;51704953;51704953;51705073;51705073;51708875;51708875;51709912;51709912;51711200;51711200;51711449;51711449;51712679;51712679;51713692;51713692;51714794;51714794;51720506;51720506;51722318;51722318;51723543;51723543;51725224;51725224;51734507;51763252;51763252;51793497;51793497	51703531;51703531;51704996;51704996;51705245;51705245;51708990;51708990;51710134;51710134;51711356;51711356;51711624;51711624;51712830;51712830;51713805;51713805;51714887;51714887;51720604;51720604;51722380;51722380;51723688;51723688;51725542;51725542;51734570;51763320;51763320;51793747;51793747	-;-;-;-;-;-;-;-;-;-;-;-;-;-;-;-;-;-;-;-;-;-;-;-;-;-;-;-;-;-;-;-;-	4544	590	chr13;chr13;chr13;chr13;chr13;chr13;chr13;chr13;chr13;chr13;chr13;chr13;chr13;chr13;chr13;chr13;chr13;chr13;chr13;chr13;chr13;chr13;chr13;chr13;chr13;chr13;chr13;chr13;chr13;chr13;chr13;chr13;chr13	51701248;51701248;51704953;51704953;51705073;51705073;51708875;51708875;51709912;51709912;51711200;51711200;51711449;51711449;51712679;51712679;51713692;51713692;51714794;51714794;51720506;51720506;51722318;51722318;51723543;51723543;51725224;51725224;51734507;51763252;51763252;51793497;51793497	51703531;51703531;51704996;51704996;51705245;51705245;51708990;51708990;51710134;51710134;51711356;51711356;51711624;51711624;51712830;51712830;51713805;51713805;51714887;51714887;51720604;51720604;51722380;51722380;51723688;51723688;51725542;51725542;51734570;51763320;51763320;51793747;51793747	-;-;-;-;-;-;-;-;-;-;-;-;-;-;-;-;-;-;-;-;-;-;-;-;-;-;-;-;-;-;-;-;-	4544	591	chr13;chr13;chr13;chr13;chr13;chr13;chr13;chr13;chr13;chr13;chr13;chr13;chr13;chr13;chr13;chr13;chr13;chr13;chr13;chr13;chr13;chr13;chr13;chr13;chr13;chr13;chr13;chr13;chr13;chr13;chr13;chr13;chr13	51701248;51701248;51704953;51704953;51705073;51705073;51708875;51708875;51709912;51709912;51711200;51711200;51711449;51711449;51712679;51712679;51713692;51713692;51714794;51714794;51720506;51720506;51722318;51722318;51723543;51723543;51725224;51725224;51734507;51763252;51763252;51793497;51793497	51703531;51703531;51704996;51704996;51705245;51705245;51708990;51708990;51710134;51710134;51711356;51711356;51711624;51711624;51712830;51712830;51713805;51713805;51714887;51714887;51720604;51720604;51722380;51722380;51723688;51723688;51725542;51725542;51734570;51763320;51763320;51793747;51793747	-;-;-;-;-;-;-;-;-;-;-;-;-;-;-;-;-;-;-;-;-;-;-;-;-;-;-;-;-;-;-;-;-	4544	476	chr13;chr13;chr13;chr13;chr13;chr13;chr13;chr13;chr13;chr13;chr13;chr13;chr13;chr13;chr13;chr13;chr13;chr13;chr13;chr13;chr13;chr13;chr13;chr13;chr13;chr13;chr13;chr13;chr13;chr13;chr13;chr13;chr13	51701248;51701248;51704953;51704953;51705073;51705073;51708875;51708875;51709912;51709912;51711200;51711200;51711449;51711449;51712679;51712679;51713692;51713692;51714794;51714794;51720506;51720506;51722318;51722318;51723543;51723543;51725224;51725224;51734507;51763252;51763252;51793497;51793497	51703531;51703531;51704996;51704996;51705245;51705245;51708990;51708990;51710134;51710134;51711356;51711356;51711624;51711624;51712830;51712830;51713805;51713805;51714887;51714887;51720604;51720604;51722380;51722380;51723688;51723688;51725542;51725542;51734570;51763320;51763320;51793747;51793747	-;-;-;-;-;-;-;-;-;-;-;-;-;-;-;-;-;-;-;-;-;-;-;-;-;-;-;-;-;-;-;-;-	4544	429	chr13;chr13;chr13;chr13;chr13;chr13;chr13;chr13;chr13;chr13;chr13;chr13;chr13;chr13;chr13;chr13;chr13;chr13;chr13;chr13;chr13;chr13;chr13;chr13;chr13;chr13;chr13;chr13;chr13;chr13;chr13;chr13;chr13	51701248;51701248;51704953;51704953;51705073;51705073;51708875;51708875;51709912;51709912;51711200;51711200;51711449;51711449;51712679;51712679;51713692;51713692;51714794;51714794;51720506;51720506;51722318;51722318;51723543;51723543;51725224;51725224;51734507;51763252;51763252;51793497;51793497	51703531;51703531;51704996;51704996;51705245;51705245;51708990;51708990;51710134;51710134;51711356;51711356;51711624;51711624;51712830;51712830;51713805;51713805;51714887;51714887;51720604;51720604;51722380;51722380;51723688;51723688;51725542;51725542;51734570;51763320;51763320;51793747;51793747	-;-;-;-;-;-;-;-;-;-;-;-;-;-;-;-;-;-;-;-;-;-;-;-;-;-;-;-;-;-;-;-;-	4544	841	chr13;chr13;chr13;chr13;chr13;chr13;chr13;chr13;chr13;chr13;chr13;chr13;chr13;chr13;chr13;chr13;chr13;chr13;chr13;chr13;chr13;chr13;chr13;chr13;chr13;chr13;chr13;chr13;chr13;chr13;chr13;chr13;chr13	51701248;51701248;51704953;51704953;51705073;51705073;51708875;51708875;51709912;51709912;51711200;51711200;51711449;51711449;51712679;51712679;51713692;51713692;51714794;51714794;51720506;51720506;51722318;51722318;51723543;51723543;51725224;51725224;51734507;51763252;51763252;51793497;51793497	51703531;51703531;51704996;51704996;51705245;51705245;51708990;51708990;51710134;51710134;51711356;51711356;51711624;51711624;51712830;51712830;51713805;51713805;51714887;51714887;51720604;51720604;51722380;51722380;51723688;51723688;51725542;51725542;51734570;51763320;51763320;51793747;51793747	-;-;-;-;-;-;-;-;-;-;-;-;-;-;-;-;-;-;-;-;-;-;-;-;-;-;-;-;-;-;-;-;-	4544	864	chr13;chr13;chr13;chr13;chr13;chr13;chr13;chr13;chr13;chr13;chr13;chr13;chr13;chr13;chr13;chr13;chr13;chr13;chr13;chr13;chr13;chr13;chr13;chr13;chr13;chr13;chr13;chr13;chr13;chr13;chr13;chr13;chr13	51701248;51701248;51704953;51704953;51705073;51705073;51708875;51708875;51709912;51709912;51711200;51711200;51711449;51711449;51712679;51712679;51713692;51713692;51714794;51714794;51720506;51720506;51722318;51722318;51723543;51723543;51725224;51725224;51734507;51763252;51763252;51793497;51793497	51703531;51703531;51704996;51704996;51705245;51705245;51708990;51708990;51710134;51710134;51711356;51711356;51711624;51711624;51712830;51712830;51713805;51713805;51714887;51714887;51720604;51720604;51722380;51722380;51723688;51723688;51725542;51725542;51734570;51763320;51763320;51793747;51793747	-;-;-;-;-;-;-;-;-;-;-;-;-;-;-;-;-;-;-;-;-;-;-;-;-;-;-;-;-;-;-;-;-	4544	905	chr13;chr13;chr13;chr13;chr13;chr13;chr13;chr13;chr13;chr13;chr13;chr13;chr13;chr13;chr13;chr13;chr13;chr13;chr13;chr13;chr13;chr13;chr13;chr13;chr13;chr13;chr13;chr13;chr13;chr13;chr13;chr13;chr13	51701248;51701248;51704953;51704953;51705073;51705073;51708875;51708875;51709912;51709912;51711200;51711200;51711449;51711449;51712679;51712679;51713692;51713692;51714794;51714794;51720506;51720506;51722318;51722318;51723543;51723543;51725224;51725224;51734507;51763252;51763252;51793497;51793497	51703531;51703531;51704996;51704996;51705245;51705245;51708990;51708990;51710134;51710134;51711356;51711356;51711624;51711624;51712830;51712830;51713805;51713805;51714887;51714887;51720604;51720604;51722380;51722380;51723688;51723688;51725542;51725542;51734570;51763320;51763320;51793747;51793747	-;-;-;-;-;-;-;-;-;-;-;-;-;-;-;-;-;-;-;-;-;-;-;-;-;-;-;-;-;-;-;-;-	4544	954	chr13;chr13;chr13;chr13;chr13;chr13;chr13;chr13;chr13;chr13;chr13;chr13;chr13;chr13;chr13;chr13;chr13;chr13;chr13;chr13;chr13;chr13;chr13;chr13;chr13;chr13;chr13;chr13;chr13;chr13;chr13;chr13;chr13	51701248;51701248;51704953;51704953;51705073;51705073;51708875;51708875;51709912;51709912;51711200;51711200;51711449;51711449;51712679;51712679;51713692;51713692;51714794;51714794;51720506;51720506;51722318;51722318;51723543;51723543;51725224;51725224;51734507;51763252;51763252;51793497;51793497	51703531;51703531;51704996;51704996;51705245;51705245;51708990;51708990;51710134;51710134;51711356;51711356;51711624;51711624;51712830;51712830;51713805;51713805;51714887;51714887;51720604;51720604;51722380;51722380;51723688;51723688;51725542;51725542;51734570;51763320;51763320;51793747;51793747	-;-;-;-;-;-;-;-;-;-;-;-;-;-;-;-;-;-;-;-;-;-;-;-;-;-;-;-;-;-;-;-;-	4544	982	chr13;chr13;chr13;chr13;chr13;chr13;chr13;chr13;chr13;chr13;chr13;chr13;chr13;chr13;chr13;chr13;chr13;chr13;chr13;chr13;chr13;chr13;chr13;chr13;chr13;chr13;chr13;chr13;chr13;chr13;chr13;chr13;chr13	51701248;51701248;51704953;51704953;51705073;51705073;51708875;51708875;51709912;51709912;51711200;51711200;51711449;51711449;51712679;51712679;51713692;51713692;51714794;51714794;51720506;51720506;51722318;51722318;51723543;51723543;51725224;51725224;51734507;51763252;51763252;51793497;51793497	51703531;51703531;51704996;51704996;51705245;51705245;51708990;51708990;51710134;51710134;51711356;51711356;51711624;51711624;51712830;51712830;51713805;51713805;51714887;51714887;51720604;51720604;51722380;51722380;51723688;51723688;51725542;51725542;51734570;51763320;51763320;51793747;51793747	-;-;-;-;-;-;-;-;-;-;-;-;-;-;-;-;-;-;-;-;-;-;-;-;-;-;-;-;-;-;-;-;-	4544	987
Ms4a13	chr19;chr19;chr19;chr19;chr19;chr19;chr19;chr19;chr19;chr19;chr19;chr19;chr19;chr19;chr19	11169418;11169419;11171879;11172531;11172531;11183805;11183805;11185103;11185103;11191468;11191468;11192928;11192928;11196545;11196545	11169996;11169996;11171965;11172626;11172626;11183924;11183924;11185159;11185159;11191608;11191608;11193043;11193043;11196723;11196737	-;-;-;-;-;-;-;-;-;-;-;-;-;-;-	1389	0	chr19;chr19;chr19;chr19;chr19;chr19;chr19;chr19;chr19;chr19;chr19;chr19;chr19;chr19;chr19	11169418;11169419;11171879;11172531;11172531;11183805;11183805;11185103;11185103;11191468;11191468;11192928;11192928;11196545;11196545	11169996;11169996;11171965;11172626;11172626;11183924;11183924;11185159;11185159;11191608;11191608;11193043;11193043;11196723;11196737	-;-;-;-;-;-;-;-;-;-;-;-;-;-;-	1389	0	chr19;chr19;chr19;chr19;chr19;chr19;chr19;chr19;chr19;chr19;chr19;chr19;chr19;chr19;chr19	11169418;11169419;11171879;11172531;11172531;11183805;11183805;11185103;11185103;11191468;11191468;11192928;11192928;11196545;11196545	11169996;11169996;11171965;11172626;11172626;11183924;11183924;11185159;11185159;11191608;11191608;11193043;11193043;11196723;11196737	-;-;-;-;-;-;-;-;-;-;-;-;-;-;-	1389	0	chr19;chr19;chr19;chr19;chr19;chr19;chr19;chr19;chr19;chr19;chr19;chr19;chr19;chr19;chr19	11169418;11169419;11171879;11172531;11172531;11183805;11183805;11185103;11185103;11191468;11191468;11192928;11192928;11196545;11196545	11169996;11169996;11171965;11172626;11172626;11183924;11183924;11185159;11185159;11191608;11191608;11193043;11193043;11196723;11196737	-;-;-;-;-;-;-;-;-;-;-;-;-;-;-	1389	0	chr19;chr19;chr19;chr19;chr19;chr19;chr19;chr19;chr19;chr19;chr19;chr19;chr19;chr19;chr19	11169418;11169419;11171879;11172531;11172531;11183805;11183805;11185103;11185103;11191468;11191468;11192928;11192928;11196545;11196545	11169996;11169996;11171965;11172626;11172626;11183924;11183924;11185159;11185159;11191608;11191608;11193043;11193043;11196723;11196737	-;-;-;-;-;-;-;-;-;-;-;-;-;-;-	1389	0	chr19;chr19;chr19;chr19;chr19;chr19;chr19;chr19;chr19;chr19;chr19;chr19;chr19;chr19;chr19	11169418;11169419;11171879;11172531;11172531;11183805;11183805;11185103;11185103;11191468;11191468;11192928;11192928;11196545;11196545	11169996;11169996;11171965;11172626;11172626;11183924;11183924;11185159;11185159;11191608;11191608;11193043;11193043;11196723;11196737	-;-;-;-;-;-;-;-;-;-;-;-;-;-;-	1389	0	chr19;chr19;chr19;chr19;chr19;chr19;chr19;chr19;chr19;chr19;chr19;chr19;chr19;chr19;chr19	11169418;11169419;11171879;11172531;11172531;11183805;11183805;11185103;11185103;11191468;11191468;11192928;11192928;11196545;11196545	11169996;11169996;11171965;11172626;11172626;11183924;11183924;11185159;11185159;11191608;11191608;11193043;11193043;11196723;11196737	-;-;-;-;-;-;-;-;-;-;-;-;-;-;-	1389	0	chr19;chr19;chr19;chr19;chr19;chr19;chr19;chr19;chr19;chr19;chr19;chr19;chr19;chr19;chr19	11169418;11169419;11171879;11172531;11172531;11183805;11183805;11185103;11185103;11191468;11191468;11192928;11192928;11196545;11196545	11169996;11169996;11171965;11172626;11172626;11183924;11183924;11185159;11185159;11191608;11191608;11193043;11193043;11196723;11196737	-;-;-;-;-;-;-;-;-;-;-;-;-;-;-	1389	0	chr19;chr19;chr19;chr19;chr19;chr19;chr19;chr19;chr19;chr19;chr19;chr19;chr19;chr19;chr19	11169418;11169419;11171879;11172531;11172531;11183805;11183805;11185103;11185103;11191468;11191468;11192928;11192928;11196545;11196545	11169996;11169996;11171965;11172626;11172626;11183924;11183924;11185159;11185159;11191608;11191608;11193043;11193043;11196723;11196737	-;-;-;-;-;-;-;-;-;-;-;-;-;-;-	1389	0	chr19;chr19;chr19;chr19;chr19;chr19;chr19;chr19;chr19;chr19;chr19;chr19;chr19;chr19;chr19	11169418;11169419;11171879;11172531;11172531;11183805;11183805;11185103;11185103;11191468;11191468;11192928;11192928;11196545;11196545	11169996;11169996;11171965;11172626;11172626;11183924;11183924;11185159;11185159;11191608;11191608;11193043;11193043;11196723;11196737	-;-;-;-;-;-;-;-;-;-;-;-;-;-;-	1389	0	chr19;chr19;chr19;chr19;chr19;chr19;chr19;chr19;chr19;chr19;chr19;chr19;chr19;chr19;chr19	11169418;11169419;11171879;11172531;11172531;11183805;11183805;11185103;11185103;11191468;11191468;11192928;11192928;11196545;11196545	11169996;11169996;11171965;11172626;11172626;11183924;11183924;11185159;11185159;11191608;11191608;11193043;11193043;11196723;11196737	-;-;-;-;-;-;-;-;-;-;-;-;-;-;-	1389	0	chr19;chr19;chr19;chr19;chr19;chr19;chr19;chr19;chr19;chr19;chr19;chr19;chr19;chr19;chr19	11169418;11169419;11171879;11172531;11172531;11183805;11183805;11185103;11185103;11191468;11191468;11192928;11192928;11196545;11196545	11169996;11169996;11171965;11172626;11172626;11183924;11183924;11185159;11185159;11191608;11191608;11193043;11193043;11196723;11196737	-;-;-;-;-;-;-;-;-;-;-;-;-;-;-	1389	0	chr19;chr19;chr19;chr19;chr19;chr19;chr19;chr19;chr19;chr19;chr19;chr19;chr19;chr19;chr19	11169418;11169419;11171879;11172531;11172531;11183805;11183805;11185103;11185103;11191468;11191468;11192928;11192928;11196545;11196545	11169996;11169996;11171965;11172626;11172626;11183924;11183924;11185159;11185159;11191608;11191608;11193043;11193043;11196723;11196737	-;-;-;-;-;-;-;-;-;-;-;-;-;-;-	1389	0	chr19;chr19;chr19;chr19;chr19;chr19;chr19;chr19;chr19;chr19;chr19;chr19;chr19;chr19;chr19	11169418;11169419;11171879;11172531;11172531;11183805;11183805;11185103;11185103;11191468;11191468;11192928;11192928;11196545;11196545	11169996;11169996;11171965;11172626;11172626;11183924;11183924;11185159;11185159;11191608;11191608;11193043;11193043;11196723;11196737	-;-;-;-;-;-;-;-;-;-;-;-;-;-;-	1389	0	chr19;chr19;chr19;chr19;chr19;chr19;chr19;chr19;chr19;chr19;chr19;chr19;chr19;chr19;chr19	11169418;11169419;11171879;11172531;11172531;11183805;11183805;11185103;11185103;11191468;11191468;11192928;11192928;11196545;11196545	11169996;11169996;11171965;11172626;11172626;11183924;11183924;11185159;11185159;11191608;11191608;11193043;11193043;11196723;11196737	-;-;-;-;-;-;-;-;-;-;-;-;-;-;-	1389	3	chr19;chr19;chr19;chr19;chr19;chr19;chr19;chr19;chr19;chr19;chr19;chr19;chr19;chr19;chr19	11169418;11169419;11171879;11172531;11172531;11183805;11183805;11185103;11185103;11191468;11191468;11192928;11192928;11196545;11196545	11169996;11169996;11171965;11172626;11172626;11183924;11183924;11185159;11185159;11191608;11191608;11193043;11193043;11196723;11196737	-;-;-;-;-;-;-;-;-;-;-;-;-;-;-	1389	0	chr19;chr19;chr19;chr19;chr19;chr19;chr19;chr19;chr19;chr19;chr19;chr19;chr19;chr19;chr19	11169418;11169419;11171879;11172531;11172531;11183805;11183805;11185103;11185103;11191468;11191468;11192928;11192928;11196545;11196545	11169996;11169996;11171965;11172626;11172626;11183924;11183924;11185159;11185159;11191608;11191608;11193043;11193043;11196723;11196737	-;-;-;-;-;-;-;-;-;-;-;-;-;-;-	1389	0	chr19;chr19;chr19;chr19;chr19;chr19;chr19;chr19;chr19;chr19;chr19;chr19;chr19;chr19;chr19	11169418;11169419;11171879;11172531;11172531;11183805;11183805;11185103;11185103;11191468;11191468;11192928;11192928;11196545;11196545	11169996;11169996;11171965;11172626;11172626;11183924;11183924;11185159;11185159;11191608;11191608;11193043;11193043;11196723;11196737	-;-;-;-;-;-;-;-;-;-;-;-;-;-;-	1389	0	chr19;chr19;chr19;chr19;chr19;chr19;chr19;chr19;chr19;chr19;chr19;chr19;chr19;chr19;chr19	11169418;11169419;11171879;11172531;11172531;11183805;11183805;11185103;11185103;11191468;11191468;11192928;11192928;11196545;11196545	11169996;11169996;11171965;11172626;11172626;11183924;11183924;11185159;11185159;11191608;11191608;11193043;11193043;11196723;11196737	-;-;-;-;-;-;-;-;-;-;-;-;-;-;-	1389	0	chr19;chr19;chr19;chr19;chr19;chr19;chr19;chr19;chr19;chr19;chr19;chr19;chr19;chr19;chr19	11169418;11169419;11171879;11172531;11172531;11183805;11183805;11185103;11185103;11191468;11191468;11192928;11192928;11196545;11196545	11169996;11169996;11171965;11172626;11172626;11183924;11183924;11185159;11185159;11191608;11191608;11193043;11193043;11196723;11196737	-;-;-;-;-;-;-;-;-;-;-;-;-;-;-	1389	0	chr19;chr19;chr19;chr19;chr19;chr19;chr19;chr19;chr19;chr19;chr19;chr19;chr19;chr19;chr19	11169418;11169419;11171879;11172531;11172531;11183805;11183805;11185103;11185103;11191468;11191468;11192928;11192928;11196545;11196545	11169996;11169996;11171965;11172626;11172626;11183924;11183924;11185159;11185159;11191608;11191608;11193043;11193043;11196723;11196737	-;-;-;-;-;-;-;-;-;-;-;-;-;-;-	1389	0	chr19;chr19;chr19;chr19;chr19;chr19;chr19;chr19;chr19;chr19;chr19;chr19;chr19;chr19;chr19	11169418;11169419;11171879;11172531;11172531;11183805;11183805;11185103;11185103;11191468;11191468;11192928;11192928;11196545;11196545	11169996;11169996;11171965;11172626;11172626;11183924;11183924;11185159;11185159;11191608;11191608;11193043;11193043;11196723;11196737	-;-;-;-;-;-;-;-;-;-;-;-;-;-;-	1389	1	chr19;chr19;chr19;chr19;chr19;chr19;chr19;chr19;chr19;chr19;chr19;chr19;chr19;chr19;chr19	11169418;11169419;11171879;11172531;11172531;11183805;11183805;11185103;11185103;11191468;11191468;11192928;11192928;11196545;11196545	11169996;11169996;11171965;11172626;11172626;11183924;11183924;11185159;11185159;11191608;11191608;11193043;11193043;11196723;11196737	-;-;-;-;-;-;-;-;-;-;-;-;-;-;-	1389	0	chr19;chr19;chr19;chr19;chr19;chr19;chr19;chr19;chr19;chr19;chr19;chr19;chr19;chr19;chr19	11169418;11169419;11171879;11172531;11172531;11183805;11183805;11185103;11185103;11191468;11191468;11192928;11192928;11196545;11196545	11169996;11169996;11171965;11172626;11172626;11183924;11183924;11185159;11185159;11191608;11191608;11193043;11193043;11196723;11196737	-;-;-;-;-;-;-;-;-;-;-;-;-;-;-	1389	0	chr19;chr19;chr19;chr19;chr19;chr19;chr19;chr19;chr19;chr19;chr19;chr19;chr19;chr19;chr19	11169418;11169419;11171879;11172531;11172531;11183805;11183805;11185103;11185103;11191468;11191468;11192928;11192928;11196545;11196545	11169996;11169996;11171965;11172626;11172626;11183924;11183924;11185159;11185159;11191608;11191608;11193043;11193043;11196723;11196737	-;-;-;-;-;-;-;-;-;-;-;-;-;-;-	1389	0	chr19;chr19;chr19;chr19;chr19;chr19;chr19;chr19;chr19;chr19;chr19;chr19;chr19;chr19;chr19	11169418;11169419;11171879;11172531;11172531;11183805;11183805;11185103;11185103;11191468;11191468;11192928;11192928;11196545;11196545	11169996;11169996;11171965;11172626;11172626;11183924;11183924;11185159;11185159;11191608;11191608;11193043;11193043;11196723;11196737	-;-;-;-;-;-;-;-;-;-;-;-;-;-;-	1389	0
Sun5	chr2;chr2;chr2;chr2;chr2;chr2;chr2;chr2;chr2;chr2;chr2;chr2;chr2;chr2;chr2;chr2;chr2;chr2;chr2;chr2;chr2;chr2;chr2;chr2;chr2	153856188;153856188;153858423;153858423;153858957;153858957;153860587;153860587;153861429;153861429;153865304;153865304;153865970;153865970;153866902;153866902;153867510;153867510;153868219;153868219;153869184;153869415;153869415;153870925;153870925	153856355;153856355;153858509;153858509;153859124;153859124;153860702;153860702;153861507;153861507;153865412;153865412;153866004;153866004;153866951;153866951;153867571;153867571;153868285;153868285;153869258;153869470;153869470;153871084;153871084	-;-;-;-;-;-;-;-;-;-;-;-;-;-;-;-;-;-;-;-;-;-;-;-;-	1232	0	chr2;chr2;chr2;chr2;chr2;chr2;chr2;chr2;chr2;chr2;chr2;chr2;chr2;chr2;chr2;chr2;chr2;chr2;chr2;chr2;chr2;chr2;chr2;chr2;chr2	153856188;153856188;153858423;153858423;153858957;153858957;153860587;153860587;153861429;153861429;153865304;153865304;153865970;153865970;153866902;153866902;153867510;153867510;153868219;153868219;153869184;153869415;153869415;153870925;153870925	153856355;153856355;153858509;153858509;153859124;153859124;153860702;153860702;153861507;153861507;153865412;153865412;153866004;153866004;153866951;153866951;153867571;153867571;153868285;153868285;153869258;153869470;153869470;153871084;153871084	-;-;-;-;-;-;-;-;-;-;-;-;-;-;-;-;-;-;-;-;-;-;-;-;-	1232	1	chr2;chr2;chr2;chr2;chr2;chr2;chr2;chr2;chr2;chr2;chr2;chr2;chr2;chr2;chr2;chr2;chr2;chr2;chr2;chr2;chr2;chr2;chr2;chr2;chr2	153856188;153856188;153858423;153858423;153858957;153858957;153860587;153860587;153861429;153861429;153865304;153865304;153865970;153865970;153866902;153866902;153867510;153867510;153868219;153868219;153869184;153869415;153869415;153870925;153870925	153856355;153856355;153858509;153858509;153859124;153859124;153860702;153860702;153861507;153861507;153865412;153865412;153866004;153866004;153866951;153866951;153867571;153867571;153868285;153868285;153869258;153869470;153869470;153871084;153871084	-;-;-;-;-;-;-;-;-;-;-;-;-;-;-;-;-;-;-;-;-;-;-;-;-	1232	0	chr2;chr2;chr2;chr2;chr2;chr2;chr2;chr2;chr2;chr2;chr2;chr2;chr2;chr2;chr2;chr2;chr2;chr2;chr2;chr2;chr2;chr2;chr2;chr2;chr2	153856188;153856188;153858423;153858423;153858957;153858957;153860587;153860587;153861429;153861429;153865304;153865304;153865970;153865970;153866902;153866902;153867510;153867510;153868219;153868219;153869184;153869415;153869415;153870925;153870925	153856355;153856355;153858509;153858509;153859124;153859124;153860702;153860702;153861507;153861507;153865412;153865412;153866004;153866004;153866951;153866951;153867571;153867571;153868285;153868285;153869258;153869470;153869470;153871084;153871084	-;-;-;-;-;-;-;-;-;-;-;-;-;-;-;-;-;-;-;-;-;-;-;-;-	1232	0	chr2;chr2;chr2;chr2;chr2;chr2;chr2;chr2;chr2;chr2;chr2;chr2;chr2;chr2;chr2;chr2;chr2;chr2;chr2;chr2;chr2;chr2;chr2;chr2;chr2	153856188;153856188;153858423;153858423;153858957;153858957;153860587;153860587;153861429;153861429;153865304;153865304;153865970;153865970;153866902;153866902;153867510;153867510;153868219;153868219;153869184;153869415;153869415;153870925;153870925	153856355;153856355;153858509;153858509;153859124;153859124;153860702;153860702;153861507;153861507;153865412;153865412;153866004;153866004;153866951;153866951;153867571;153867571;153868285;153868285;153869258;153869470;153869470;153871084;153871084	-;-;-;-;-;-;-;-;-;-;-;-;-;-;-;-;-;-;-;-;-;-;-;-;-	1232	0	chr2;chr2;chr2;chr2;chr2;chr2;chr2;chr2;chr2;chr2;chr2;chr2;chr2;chr2;chr2;chr2;chr2;chr2;chr2;chr2;chr2;chr2;chr2;chr2;chr2	153856188;153856188;153858423;153858423;153858957;153858957;153860587;153860587;153861429;153861429;153865304;153865304;153865970;153865970;153866902;153866902;153867510;153867510;153868219;153868219;153869184;153869415;153869415;153870925;153870925	153856355;153856355;153858509;153858509;153859124;153859124;153860702;153860702;153861507;153861507;153865412;153865412;153866004;153866004;153866951;153866951;153867571;153867571;153868285;153868285;153869258;153869470;153869470;153871084;153871084	-;-;-;-;-;-;-;-;-;-;-;-;-;-;-;-;-;-;-;-;-;-;-;-;-	1232	0	chr2;chr2;chr2;chr2;chr2;chr2;chr2;chr2;chr2;chr2;chr2;chr2;chr2;chr2;chr2;chr2;chr2;chr2;chr2;chr2;chr2;chr2;chr2;chr2;chr2	153856188;153856188;153858423;153858423;153858957;153858957;153860587;153860587;153861429;153861429;153865304;153865304;153865970;153865970;153866902;153866902;153867510;153867510;153868219;153868219;153869184;153869415;153869415;153870925;153870925	153856355;153856355;153858509;153858509;153859124;153859124;153860702;153860702;153861507;153861507;153865412;153865412;153866004;153866004;153866951;153866951;153867571;153867571;153868285;153868285;153869258;153869470;153869470;153871084;153871084	-;-;-;-;-;-;-;-;-;-;-;-;-;-;-;-;-;-;-;-;-;-;-;-;-	1232	0	chr2;chr2;chr2;chr2;chr2;chr2;chr2;chr2;chr2;chr2;chr2;chr2;chr2;chr2;chr2;chr2;chr2;chr2;chr2;chr2;chr2;chr2;chr2;chr2;chr2	153856188;153856188;153858423;153858423;153858957;153858957;153860587;153860587;153861429;153861429;153865304;153865304;153865970;153865970;153866902;153866902;153867510;153867510;153868219;153868219;153869184;153869415;153869415;153870925;153870925	153856355;153856355;153858509;153858509;153859124;153859124;153860702;153860702;153861507;153861507;153865412;153865412;153866004;153866004;153866951;153866951;153867571;153867571;153868285;153868285;153869258;153869470;153869470;153871084;153871084	-;-;-;-;-;-;-;-;-;-;-;-;-;-;-;-;-;-;-;-;-;-;-;-;-	1232	0	chr2;chr2;chr2;chr2;chr2;chr2;chr2;chr2;chr2;chr2;chr2;chr2;chr2;chr2;chr2;chr2;chr2;chr2;chr2;chr2;chr2;chr2;chr2;chr2;chr2	153856188;153856188;153858423;153858423;153858957;153858957;153860587;153860587;153861429;153861429;153865304;153865304;153865970;153865970;153866902;153866902;153867510;153867510;153868219;153868219;153869184;153869415;153869415;153870925;153870925	153856355;153856355;153858509;153858509;153859124;153859124;153860702;153860702;153861507;153861507;153865412;153865412;153866004;153866004;153866951;153866951;153867571;153867571;153868285;153868285;153869258;153869470;153869470;153871084;153871084	-;-;-;-;-;-;-;-;-;-;-;-;-;-;-;-;-;-;-;-;-;-;-;-;-	1232	0	chr2;chr2;chr2;chr2;chr2;chr2;chr2;chr2;chr2;chr2;chr2;chr2;chr2;chr2;chr2;chr2;chr2;chr2;chr2;chr2;chr2;chr2;chr2;chr2;chr2	153856188;153856188;153858423;153858423;153858957;153858957;153860587;153860587;153861429;153861429;153865304;153865304;153865970;153865970;153866902;153866902;153867510;153867510;153868219;153868219;153869184;153869415;153869415;153870925;153870925	153856355;153856355;153858509;153858509;153859124;153859124;153860702;153860702;153861507;153861507;153865412;153865412;153866004;153866004;153866951;153866951;153867571;153867571;153868285;153868285;153869258;153869470;153869470;153871084;153871084	-;-;-;-;-;-;-;-;-;-;-;-;-;-;-;-;-;-;-;-;-;-;-;-;-	1232	0	chr2;chr2;chr2;chr2;chr2;chr2;chr2;chr2;chr2;chr2;chr2;chr2;chr2;chr2;chr2;chr2;chr2;chr2;chr2;chr2;chr2;chr2;chr2;chr2;chr2	153856188;153856188;153858423;153858423;153858957;153858957;153860587;153860587;153861429;153861429;153865304;153865304;153865970;153865970;153866902;153866902;153867510;153867510;153868219;153868219;153869184;153869415;153869415;153870925;153870925	153856355;153856355;153858509;153858509;153859124;153859124;153860702;153860702;153861507;153861507;153865412;153865412;153866004;153866004;153866951;153866951;153867571;153867571;153868285;153868285;153869258;153869470;153869470;153871084;153871084	-;-;-;-;-;-;-;-;-;-;-;-;-;-;-;-;-;-;-;-;-;-;-;-;-	1232	0	chr2;chr2;chr2;chr2;chr2;chr2;chr2;chr2;chr2;chr2;chr2;chr2;chr2;chr2;chr2;chr2;chr2;chr2;chr2;chr2;chr2;chr2;chr2;chr2;chr2	153856188;153856188;153858423;153858423;153858957;153858957;153860587;153860587;153861429;153861429;153865304;153865304;153865970;153865970;153866902;153866902;153867510;153867510;153868219;153868219;153869184;153869415;153869415;153870925;153870925	153856355;153856355;153858509;153858509;153859124;153859124;153860702;153860702;153861507;153861507;153865412;153865412;153866004;153866004;153866951;153866951;153867571;153867571;153868285;153868285;153869258;153869470;153869470;153871084;153871084	-;-;-;-;-;-;-;-;-;-;-;-;-;-;-;-;-;-;-;-;-;-;-;-;-	1232	1	chr2;chr2;chr2;chr2;chr2;chr2;chr2;chr2;chr2;chr2;chr2;chr2;chr2;chr2;chr2;chr2;chr2;chr2;chr2;chr2;chr2;chr2;chr2;chr2;chr2	153856188;153856188;153858423;153858423;153858957;153858957;153860587;153860587;153861429;153861429;153865304;153865304;153865970;153865970;153866902;153866902;153867510;153867510;153868219;153868219;153869184;153869415;153869415;153870925;153870925	153856355;153856355;153858509;153858509;153859124;153859124;153860702;153860702;153861507;153861507;153865412;153865412;153866004;153866004;153866951;153866951;153867571;153867571;153868285;153868285;153869258;153869470;153869470;153871084;153871084	-;-;-;-;-;-;-;-;-;-;-;-;-;-;-;-;-;-;-;-;-;-;-;-;-	1232	0	chr2;chr2;chr2;chr2;chr2;chr2;chr2;chr2;chr2;chr2;chr2;chr2;chr2;chr2;chr2;chr2;chr2;chr2;chr2;chr2;chr2;chr2;chr2;chr2;chr2	153856188;153856188;153858423;153858423;153858957;153858957;153860587;153860587;153861429;153861429;153865304;153865304;153865970;153865970;153866902;153866902;153867510;153867510;153868219;153868219;153869184;153869415;153869415;153870925;153870925	153856355;153856355;153858509;153858509;153859124;153859124;153860702;153860702;153861507;153861507;153865412;153865412;153866004;153866004;153866951;153866951;153867571;153867571;153868285;153868285;153869258;153869470;153869470;153871084;153871084	-;-;-;-;-;-;-;-;-;-;-;-;-;-;-;-;-;-;-;-;-;-;-;-;-	1232	1	chr2;chr2;chr2;chr2;chr2;chr2;chr2;chr2;chr2;chr2;chr2;chr2;chr2;chr2;chr2;chr2;chr2;chr2;chr2;chr2;chr2;chr2;chr2;chr2;chr2	153856188;153856188;153858423;153858423;153858957;153858957;153860587;153860587;153861429;153861429;153865304;153865304;153865970;153865970;153866902;153866902;153867510;153867510;153868219;153868219;153869184;153869415;153869415;153870925;153870925	153856355;153856355;153858509;153858509;153859124;153859124;153860702;153860702;153861507;153861507;153865412;153865412;153866004;153866004;153866951;153866951;153867571;153867571;153868285;153868285;153869258;153869470;153869470;153871084;153871084	-;-;-;-;-;-;-;-;-;-;-;-;-;-;-;-;-;-;-;-;-;-;-;-;-	1232	0	chr2;chr2;chr2;chr2;chr2;chr2;chr2;chr2;chr2;chr2;chr2;chr2;chr2;chr2;chr2;chr2;chr2;chr2;chr2;chr2;chr2;chr2;chr2;chr2;chr2	153856188;153856188;153858423;153858423;153858957;153858957;153860587;153860587;153861429;153861429;153865304;153865304;153865970;153865970;153866902;153866902;153867510;153867510;153868219;153868219;153869184;153869415;153869415;153870925;153870925	153856355;153856355;153858509;153858509;153859124;153859124;153860702;153860702;153861507;153861507;153865412;153865412;153866004;153866004;153866951;153866951;153867571;153867571;153868285;153868285;153869258;153869470;153869470;153871084;153871084	-;-;-;-;-;-;-;-;-;-;-;-;-;-;-;-;-;-;-;-;-;-;-;-;-	1232	0	chr2;chr2;chr2;chr2;chr2;chr2;chr2;chr2;chr2;chr2;chr2;chr2;chr2;chr2;chr2;chr2;chr2;chr2;chr2;chr2;chr2;chr2;chr2;chr2;chr2	153856188;153856188;153858423;153858423;153858957;153858957;153860587;153860587;153861429;153861429;153865304;153865304;153865970;153865970;153866902;153866902;153867510;153867510;153868219;153868219;153869184;153869415;153869415;153870925;153870925	153856355;153856355;153858509;153858509;153859124;153859124;153860702;153860702;153861507;153861507;153865412;153865412;153866004;153866004;153866951;153866951;153867571;153867571;153868285;153868285;153869258;153869470;153869470;153871084;153871084	-;-;-;-;-;-;-;-;-;-;-;-;-;-;-;-;-;-;-;-;-;-;-;-;-	1232	0	chr2;chr2;chr2;chr2;chr2;chr2;chr2;chr2;chr2;chr2;chr2;chr2;chr2;chr2;chr2;chr2;chr2;chr2;chr2;chr2;chr2;chr2;chr2;chr2;chr2	153856188;153856188;153858423;153858423;153858957;153858957;153860587;153860587;153861429;153861429;153865304;153865304;153865970;153865970;153866902;153866902;153867510;153867510;153868219;153868219;153869184;153869415;153869415;153870925;153870925	153856355;153856355;153858509;153858509;153859124;153859124;153860702;153860702;153861507;153861507;153865412;153865412;153866004;153866004;153866951;153866951;153867571;153867571;153868285;153868285;153869258;153869470;153869470;153871084;153871084	-;-;-;-;-;-;-;-;-;-;-;-;-;-;-;-;-;-;-;-;-;-;-;-;-	1232	0	chr2;chr2;chr2;chr2;chr2;chr2;chr2;chr2;chr2;chr2;chr2;chr2;chr2;chr2;chr2;chr2;chr2;chr2;chr2;chr2;chr2;chr2;chr2;chr2;chr2	153856188;153856188;153858423;153858423;153858957;153858957;153860587;153860587;153861429;153861429;153865304;153865304;153865970;153865970;153866902;153866902;153867510;153867510;153868219;153868219;153869184;153869415;153869415;153870925;153870925	153856355;153856355;153858509;153858509;153859124;153859124;153860702;153860702;153861507;153861507;153865412;153865412;153866004;153866004;153866951;153866951;153867571;153867571;153868285;153868285;153869258;153869470;153869470;153871084;153871084	-;-;-;-;-;-;-;-;-;-;-;-;-;-;-;-;-;-;-;-;-;-;-;-;-	1232	2	chr2;chr2;chr2;chr2;chr2;chr2;chr2;chr2;chr2;chr2;chr2;chr2;chr2;chr2;chr2;chr2;chr2;chr2;chr2;chr2;chr2;chr2;chr2;chr2;chr2	153856188;153856188;153858423;153858423;153858957;153858957;153860587;153860587;153861429;153861429;153865304;153865304;153865970;153865970;153866902;153866902;153867510;153867510;153868219;153868219;153869184;153869415;153869415;153870925;153870925	153856355;153856355;153858509;153858509;153859124;153859124;153860702;153860702;153861507;153861507;153865412;153865412;153866004;153866004;153866951;153866951;153867571;153867571;153868285;153868285;153869258;153869470;153869470;153871084;153871084	-;-;-;-;-;-;-;-;-;-;-;-;-;-;-;-;-;-;-;-;-;-;-;-;-	1232	7	chr2;chr2;chr2;chr2;chr2;chr2;chr2;chr2;chr2;chr2;chr2;chr2;chr2;chr2;chr2;chr2;chr2;chr2;chr2;chr2;chr2;chr2;chr2;chr2;chr2	153856188;153856188;153858423;153858423;153858957;153858957;153860587;153860587;153861429;153861429;153865304;153865304;153865970;153865970;153866902;153866902;153867510;153867510;153868219;153868219;153869184;153869415;153869415;153870925;153870925	153856355;153856355;153858509;153858509;153859124;153859124;153860702;153860702;153861507;153861507;153865412;153865412;153866004;153866004;153866951;153866951;153867571;153867571;153868285;153868285;153869258;153869470;153869470;153871084;153871084	-;-;-;-;-;-;-;-;-;-;-;-;-;-;-;-;-;-;-;-;-;-;-;-;-	1232	0	chr2;chr2;chr2;chr2;chr2;chr2;chr2;chr2;chr2;chr2;chr2;chr2;chr2;chr2;chr2;chr2;chr2;chr2;chr2;chr2;chr2;chr2;chr2;chr2;chr2	153856188;153856188;153858423;153858423;153858957;153858957;153860587;153860587;153861429;153861429;153865304;153865304;153865970;153865970;153866902;153866902;153867510;153867510;153868219;153868219;153869184;153869415;153869415;153870925;153870925	153856355;153856355;153858509;153858509;153859124;153859124;153860702;153860702;153861507;153861507;153865412;153865412;153866004;153866004;153866951;153866951;153867571;153867571;153868285;153868285;153869258;153869470;153869470;153871084;153871084	-;-;-;-;-;-;-;-;-;-;-;-;-;-;-;-;-;-;-;-;-;-;-;-;-	1232	0	chr2;chr2;chr2;chr2;chr2;chr2;chr2;chr2;chr2;chr2;chr2;chr2;chr2;chr2;chr2;chr2;chr2;chr2;chr2;chr2;chr2;chr2;chr2;chr2;chr2	153856188;153856188;153858423;153858423;153858957;153858957;153860587;153860587;153861429;153861429;153865304;153865304;153865970;153865970;153866902;153866902;153867510;153867510;153868219;153868219;153869184;153869415;153869415;153870925;153870925	153856355;153856355;153858509;153858509;153859124;153859124;153860702;153860702;153861507;153861507;153865412;153865412;153866004;153866004;153866951;153866951;153867571;153867571;153868285;153868285;153869258;153869470;153869470;153871084;153871084	-;-;-;-;-;-;-;-;-;-;-;-;-;-;-;-;-;-;-;-;-;-;-;-;-	1232	1	chr2;chr2;chr2;chr2;chr2;chr2;chr2;chr2;chr2;chr2;chr2;chr2;chr2;chr2;chr2;chr2;chr2;chr2;chr2;chr2;chr2;chr2;chr2;chr2;chr2	153856188;153856188;153858423;153858423;153858957;153858957;153860587;153860587;153861429;153861429;153865304;153865304;153865970;153865970;153866902;153866902;153867510;153867510;153868219;153868219;153869184;153869415;153869415;153870925;153870925	153856355;153856355;153858509;153858509;153859124;153859124;153860702;153860702;153861507;153861507;153865412;153865412;153866004;153866004;153866951;153866951;153867571;153867571;153868285;153868285;153869258;153869470;153869470;153871084;153871084	-;-;-;-;-;-;-;-;-;-;-;-;-;-;-;-;-;-;-;-;-;-;-;-;-	1232	0	chr2;chr2;chr2;chr2;chr2;chr2;chr2;chr2;chr2;chr2;chr2;chr2;chr2;chr2;chr2;chr2;chr2;chr2;chr2;chr2;chr2;chr2;chr2;chr2;chr2	153856188;153856188;153858423;153858423;153858957;153858957;153860587;153860587;153861429;153861429;153865304;153865304;153865970;153865970;153866902;153866902;153867510;153867510;153868219;153868219;153869184;153869415;153869415;153870925;153870925	153856355;153856355;153858509;153858509;153859124;153859124;153860702;153860702;153861507;153861507;153865412;153865412;153866004;153866004;153866951;153866951;153867571;153867571;153868285;153868285;153869258;153869470;153869470;153871084;153871084	-;-;-;-;-;-;-;-;-;-;-;-;-;-;-;-;-;-;-;-;-;-;-;-;-	1232	0	chr2;chr2;chr2;chr2;chr2;chr2;chr2;chr2;chr2;chr2;chr2;chr2;chr2;chr2;chr2;chr2;chr2;chr2;chr2;chr2;chr2;chr2;chr2;chr2;chr2	153856188;153856188;153858423;153858423;153858957;153858957;153860587;153860587;153861429;153861429;153865304;153865304;153865970;153865970;153866902;153866902;153867510;153867510;153868219;153868219;153869184;153869415;153869415;153870925;153870925	153856355;153856355;153858509;153858509;153859124;153859124;153860702;153860702;153861507;153861507;153865412;153865412;153866004;153866004;153866951;153866951;153867571;153867571;153868285;153868285;153869258;153869470;153869470;153871084;153871084	-;-;-;-;-;-;-;-;-;-;-;-;-;-;-;-;-;-;-;-;-;-;-;-;-	1232	0
Uap1	chr1;chr1;chr1;chr1;chr1;chr1;chr1;chr1;chr1;chr1;chr1;chr1;chr1;chr1;chr1;chr1;chr1;chr1;chr1;chr1;chr1;chr1;chr1;chr1;chr1;chr1;chr1;chr1;chr1;chr1;chr1;chr1	170141223;170141223;170141223;170143397;170143397;170143397;170147996;170147996;170149271;170149271;170149271;170150312;170150312;170150312;170150943;170150943;170150943;170156924;170156924;170156924;170158751;170158751;170158751;170161367;170161367;170161367;170166626;170166626;170166626;170174750;170174750;170174750	170142572;170142572;170142572;170143463;170143463;170143463;170148043;170148046;170149459;170149459;170149459;170150452;170150452;170150452;170151136;170151136;170151136;170157096;170157096;170157096;170158926;170158926;170158926;170161571;170161571;170161571;170166948;170166948;170166948;170174964;170174964;170174964	-;-;-;-;-;-;-;-;-;-;-;-;-;-;-;-;-;-;-;-;-;-;-;-;-;-;-;-;-;-;-;-	3084	479	chr1;chr1;chr1;chr1;chr1;chr1;chr1;chr1;chr1;chr1;chr1;chr1;chr1;chr1;chr1;chr1;chr1;chr1;chr1;chr1;chr1;chr1;chr1;chr1;chr1;chr1;chr1;chr1;chr1;chr1;chr1;chr1	170141223;170141223;170141223;170143397;170143397;170143397;170147996;170147996;170149271;170149271;170149271;170150312;170150312;170150312;170150943;170150943;170150943;170156924;170156924;170156924;170158751;170158751;170158751;170161367;170161367;170161367;170166626;170166626;170166626;170174750;170174750;170174750	170142572;170142572;170142572;170143463;170143463;170143463;170148043;170148046;170149459;170149459;170149459;170150452;170150452;170150452;170151136;170151136;170151136;170157096;170157096;170157096;170158926;170158926;170158926;170161571;170161571;170161571;170166948;170166948;170166948;170174964;170174964;170174964	-;-;-;-;-;-;-;-;-;-;-;-;-;-;-;-;-;-;-;-;-;-;-;-;-;-;-;-;-;-;-;-	3084	370	chr1;chr1;chr1;chr1;chr1;chr1;chr1;chr1;chr1;chr1;chr1;chr1;chr1;chr1;chr1;chr1;chr1;chr1;chr1;chr1;chr1;chr1;chr1;chr1;chr1;chr1;chr1;chr1;chr1;chr1;chr1;chr1	170141223;170141223;170141223;170143397;170143397;170143397;170147996;170147996;170149271;170149271;170149271;170150312;170150312;170150312;170150943;170150943;170150943;170156924;170156924;170156924;170158751;170158751;170158751;170161367;170161367;170161367;170166626;170166626;170166626;170174750;170174750;170174750	170142572;170142572;170142572;170143463;170143463;170143463;170148043;170148046;170149459;170149459;170149459;170150452;170150452;170150452;170151136;170151136;170151136;170157096;170157096;170157096;170158926;170158926;170158926;170161571;170161571;170161571;170166948;170166948;170166948;170174964;170174964;170174964	-;-;-;-;-;-;-;-;-;-;-;-;-;-;-;-;-;-;-;-;-;-;-;-;-;-;-;-;-;-;-;-	3084	464	chr1;chr1;chr1;chr1;chr1;chr1;chr1;chr1;chr1;chr1;chr1;chr1;chr1;chr1;chr1;chr1;chr1;chr1;chr1;chr1;chr1;chr1;chr1;chr1;chr1;chr1;chr1;chr1;chr1;chr1;chr1;chr1	170141223;170141223;170141223;170143397;170143397;170143397;170147996;170147996;170149271;170149271;170149271;170150312;170150312;170150312;170150943;170150943;170150943;170156924;170156924;170156924;170158751;170158751;170158751;170161367;170161367;170161367;170166626;170166626;170166626;170174750;170174750;170174750	170142572;170142572;170142572;170143463;170143463;170143463;170148043;170148046;170149459;170149459;170149459;170150452;170150452;170150452;170151136;170151136;170151136;170157096;170157096;170157096;170158926;170158926;170158926;170161571;170161571;170161571;170166948;170166948;170166948;170174964;170174964;170174964	-;-;-;-;-;-;-;-;-;-;-;-;-;-;-;-;-;-;-;-;-;-;-;-;-;-;-;-;-;-;-;-	3084	458	chr1;chr1;chr1;chr1;chr1;chr1;chr1;chr1;chr1;chr1;chr1;chr1;chr1;chr1;chr1;chr1;chr1;chr1;chr1;chr1;chr1;chr1;chr1;chr1;chr1;chr1;chr1;chr1;chr1;chr1;chr1;chr1	170141223;170141223;170141223;170143397;170143397;170143397;170147996;170147996;170149271;170149271;170149271;170150312;170150312;170150312;170150943;170150943;170150943;170156924;170156924;170156924;170158751;170158751;170158751;170161367;170161367;170161367;170166626;170166626;170166626;170174750;170174750;170174750	170142572;170142572;170142572;170143463;170143463;170143463;170148043;170148046;170149459;170149459;170149459;170150452;170150452;170150452;170151136;170151136;170151136;170157096;170157096;170157096;170158926;170158926;170158926;170161571;170161571;170161571;170166948;170166948;170166948;170174964;170174964;170174964	-;-;-;-;-;-;-;-;-;-;-;-;-;-;-;-;-;-;-;-;-;-;-;-;-;-;-;-;-;-;-;-	3084	564	chr1;chr1;chr1;chr1;chr1;chr1;chr1;chr1;chr1;chr1;chr1;chr1;chr1;chr1;chr1;chr1;chr1;chr1;chr1;chr1;chr1;chr1;chr1;chr1;chr1;chr1;chr1;chr1;chr1;chr1;chr1;chr1	170141223;170141223;170141223;170143397;170143397;170143397;170147996;170147996;170149271;170149271;170149271;170150312;170150312;170150312;170150943;170150943;170150943;170156924;170156924;170156924;170158751;170158751;170158751;170161367;170161367;170161367;170166626;170166626;170166626;170174750;170174750;170174750	170142572;170142572;170142572;170143463;170143463;170143463;170148043;170148046;170149459;170149459;170149459;170150452;170150452;170150452;170151136;170151136;170151136;170157096;170157096;170157096;170158926;170158926;170158926;170161571;170161571;170161571;170166948;170166948;170166948;170174964;170174964;170174964	-;-;-;-;-;-;-;-;-;-;-;-;-;-;-;-;-;-;-;-;-;-;-;-;-;-;-;-;-;-;-;-	3084	504	chr1;chr1;chr1;chr1;chr1;chr1;chr1;chr1;chr1;chr1;chr1;chr1;chr1;chr1;chr1;chr1;chr1;chr1;chr1;chr1;chr1;chr1;chr1;chr1;chr1;chr1;chr1;chr1;chr1;chr1;chr1;chr1	170141223;170141223;170141223;170143397;170143397;170143397;170147996;170147996;170149271;170149271;170149271;170150312;170150312;170150312;170150943;170150943;170150943;170156924;170156924;170156924;170158751;170158751;170158751;170161367;170161367;170161367;170166626;170166626;170166626;170174750;170174750;170174750	170142572;170142572;170142572;170143463;170143463;170143463;170148043;170148046;170149459;170149459;170149459;170150452;170150452;170150452;170151136;170151136;170151136;170157096;170157096;170157096;170158926;170158926;170158926;170161571;170161571;170161571;170166948;170166948;170166948;170174964;170174964;170174964	-;-;-;-;-;-;-;-;-;-;-;-;-;-;-;-;-;-;-;-;-;-;-;-;-;-;-;-;-;-;-;-	3084	516	chr1;chr1;chr1;chr1;chr1;chr1;chr1;chr1;chr1;chr1;chr1;chr1;chr1;chr1;chr1;chr1;chr1;chr1;chr1;chr1;chr1;chr1;chr1;chr1;chr1;chr1;chr1;chr1;chr1;chr1;chr1;chr1	170141223;170141223;170141223;170143397;170143397;170143397;170147996;170147996;170149271;170149271;170149271;170150312;170150312;170150312;170150943;170150943;170150943;170156924;170156924;170156924;170158751;170158751;170158751;170161367;170161367;170161367;170166626;170166626;170166626;170174750;170174750;170174750	170142572;170142572;170142572;170143463;170143463;170143463;170148043;170148046;170149459;170149459;170149459;170150452;170150452;170150452;170151136;170151136;170151136;170157096;170157096;170157096;170158926;170158926;170158926;170161571;170161571;170161571;170166948;170166948;170166948;170174964;170174964;170174964	-;-;-;-;-;-;-;-;-;-;-;-;-;-;-;-;-;-;-;-;-;-;-;-;-;-;-;-;-;-;-;-	3084	477	chr1;chr1;chr1;chr1;chr1;chr1;chr1;chr1;chr1;chr1;chr1;chr1;chr1;chr1;chr1;chr1;chr1;chr1;chr1;chr1;chr1;chr1;chr1;chr1;chr1;chr1;chr1;chr1;chr1;chr1;chr1;chr1	170141223;170141223;170141223;170143397;170143397;170143397;170147996;170147996;170149271;170149271;170149271;170150312;170150312;170150312;170150943;170150943;170150943;170156924;170156924;170156924;170158751;170158751;170158751;170161367;170161367;170161367;170166626;170166626;170166626;170174750;170174750;170174750	170142572;170142572;170142572;170143463;170143463;170143463;170148043;170148046;170149459;170149459;170149459;170150452;170150452;170150452;170151136;170151136;170151136;170157096;170157096;170157096;170158926;170158926;170158926;170161571;170161571;170161571;170166948;170166948;170166948;170174964;170174964;170174964	-;-;-;-;-;-;-;-;-;-;-;-;-;-;-;-;-;-;-;-;-;-;-;-;-;-;-;-;-;-;-;-	3084	426	chr1;chr1;chr1;chr1;chr1;chr1;chr1;chr1;chr1;chr1;chr1;chr1;chr1;chr1;chr1;chr1;chr1;chr1;chr1;chr1;chr1;chr1;chr1;chr1;chr1;chr1;chr1;chr1;chr1;chr1;chr1;chr1	170141223;170141223;170141223;170143397;170143397;170143397;170147996;170147996;170149271;170149271;170149271;170150312;170150312;170150312;170150943;170150943;170150943;170156924;170156924;170156924;170158751;170158751;170158751;170161367;170161367;170161367;170166626;170166626;170166626;170174750;170174750;170174750	170142572;170142572;170142572;170143463;170143463;170143463;170148043;170148046;170149459;170149459;170149459;170150452;170150452;170150452;170151136;170151136;170151136;170157096;170157096;170157096;170158926;170158926;170158926;170161571;170161571;170161571;170166948;170166948;170166948;170174964;170174964;170174964	-;-;-;-;-;-;-;-;-;-;-;-;-;-;-;-;-;-;-;-;-;-;-;-;-;-;-;-;-;-;-;-	3084	486	chr1;chr1;chr1;chr1;chr1;chr1;chr1;chr1;chr1;chr1;chr1;chr1;chr1;chr1;chr1;chr1;chr1;chr1;chr1;chr1;chr1;chr1;chr1;chr1;chr1;chr1;chr1;chr1;chr1;chr1;chr1;chr1	170141223;170141223;170141223;170143397;170143397;170143397;170147996;170147996;170149271;170149271;170149271;170150312;170150312;170150312;170150943;170150943;170150943;170156924;170156924;170156924;170158751;170158751;170158751;170161367;170161367;170161367;170166626;170166626;170166626;170174750;170174750;170174750	170142572;170142572;170142572;170143463;170143463;170143463;170148043;170148046;170149459;170149459;170149459;170150452;170150452;170150452;170151136;170151136;170151136;170157096;170157096;170157096;170158926;170158926;170158926;170161571;170161571;170161571;170166948;170166948;170166948;170174964;170174964;170174964	-;-;-;-;-;-;-;-;-;-;-;-;-;-;-;-;-;-;-;-;-;-;-;-;-;-;-;-;-;-;-;-	3084	592	chr1;chr1;chr1;chr1;chr1;chr1;chr1;chr1;chr1;chr1;chr1;chr1;chr1;chr1;chr1;chr1;chr1;chr1;chr1;chr1;chr1;chr1;chr1;chr1;chr1;chr1;chr1;chr1;chr1;chr1;chr1;chr1	170141223;170141223;170141223;170143397;170143397;170143397;170147996;170147996;170149271;170149271;170149271;170150312;170150312;170150312;170150943;170150943;170150943;170156924;170156924;170156924;170158751;170158751;170158751;170161367;170161367;170161367;170166626;170166626;170166626;170174750;170174750;170174750	170142572;170142572;170142572;170143463;170143463;170143463;170148043;170148046;170149459;170149459;170149459;170150452;170150452;170150452;170151136;170151136;170151136;170157096;170157096;170157096;170158926;170158926;170158926;170161571;170161571;170161571;170166948;170166948;170166948;170174964;170174964;170174964	-;-;-;-;-;-;-;-;-;-;-;-;-;-;-;-;-;-;-;-;-;-;-;-;-;-;-;-;-;-;-;-	3084	470	chr1;chr1;chr1;chr1;chr1;chr1;chr1;chr1;chr1;chr1;chr1;chr1;chr1;chr1;chr1;chr1;chr1;chr1;chr1;chr1;chr1;chr1;chr1;chr1;chr1;chr1;chr1;chr1;chr1;chr1;chr1;chr1	170141223;170141223;170141223;170143397;170143397;170143397;170147996;170147996;170149271;170149271;170149271;170150312;170150312;170150312;170150943;170150943;170150943;170156924;170156924;170156924;170158751;170158751;170158751;170161367;170161367;170161367;170166626;170166626;170166626;170174750;170174750;170174750	170142572;170142572;170142572;170143463;170143463;170143463;170148043;170148046;170149459;170149459;170149459;170150452;170150452;170150452;170151136;170151136;170151136;170157096;170157096;170157096;170158926;170158926;170158926;170161571;170161571;170161571;170166948;170166948;170166948;170174964;170174964;170174964	-;-;-;-;-;-;-;-;-;-;-;-;-;-;-;-;-;-;-;-;-;-;-;-;-;-;-;-;-;-;-;-	3084	599	chr1;chr1;chr1;chr1;chr1;chr1;chr1;chr1;chr1;chr1;chr1;chr1;chr1;chr1;chr1;chr1;chr1;chr1;chr1;chr1;chr1;chr1;chr1;chr1;chr1;chr1;chr1;chr1;chr1;chr1;chr1;chr1	170141223;170141223;170141223;170143397;170143397;170143397;170147996;170147996;170149271;170149271;170149271;170150312;170150312;170150312;170150943;170150943;170150943;170156924;170156924;170156924;170158751;170158751;170158751;170161367;170161367;170161367;170166626;170166626;170166626;170174750;170174750;170174750	170142572;170142572;170142572;170143463;170143463;170143463;170148043;170148046;170149459;170149459;170149459;170150452;170150452;170150452;170151136;170151136;170151136;170157096;170157096;170157096;170158926;170158926;170158926;170161571;170161571;170161571;170166948;170166948;170166948;170174964;170174964;170174964	-;-;-;-;-;-;-;-;-;-;-;-;-;-;-;-;-;-;-;-;-;-;-;-;-;-;-;-;-;-;-;-	3084	956	chr1;chr1;chr1;chr1;chr1;chr1;chr1;chr1;chr1;chr1;chr1;chr1;chr1;chr1;chr1;chr1;chr1;chr1;chr1;chr1;chr1;chr1;chr1;chr1;chr1;chr1;chr1;chr1;chr1;chr1;chr1;chr1	170141223;170141223;170141223;170143397;170143397;170143397;170147996;170147996;170149271;170149271;170149271;170150312;170150312;170150312;170150943;170150943;170150943;170156924;170156924;170156924;170158751;170158751;170158751;170161367;170161367;170161367;170166626;170166626;170166626;170174750;170174750;170174750	170142572;170142572;170142572;170143463;170143463;170143463;170148043;170148046;170149459;170149459;170149459;170150452;170150452;170150452;170151136;170151136;170151136;170157096;170157096;170157096;170158926;170158926;170158926;170161571;170161571;170161571;170166948;170166948;170166948;170174964;170174964;170174964	-;-;-;-;-;-;-;-;-;-;-;-;-;-;-;-;-;-;-;-;-;-;-;-;-;-;-;-;-;-;-;-	3084	525	chr1;chr1;chr1;chr1;chr1;chr1;chr1;chr1;chr1;chr1;chr1;chr1;chr1;chr1;chr1;chr1;chr1;chr1;chr1;chr1;chr1;chr1;chr1;chr1;chr1;chr1;chr1;chr1;chr1;chr1;chr1;chr1	170141223;170141223;170141223;170143397;170143397;170143397;170147996;170147996;170149271;170149271;170149271;170150312;170150312;170150312;170150943;170150943;170150943;170156924;170156924;170156924;170158751;170158751;170158751;170161367;170161367;170161367;170166626;170166626;170166626;170174750;170174750;170174750	170142572;170142572;170142572;170143463;170143463;170143463;170148043;170148046;170149459;170149459;170149459;170150452;170150452;170150452;170151136;170151136;170151136;170157096;170157096;170157096;170158926;170158926;170158926;170161571;170161571;170161571;170166948;170166948;170166948;170174964;170174964;170174964	-;-;-;-;-;-;-;-;-;-;-;-;-;-;-;-;-;-;-;-;-;-;-;-;-;-;-;-;-;-;-;-	3084	434	chr1;chr1;chr1;chr1;chr1;chr1;chr1;chr1;chr1;chr1;chr1;chr1;chr1;chr1;chr1;chr1;chr1;chr1;chr1;chr1;chr1;chr1;chr1;chr1;chr1;chr1;chr1;chr1;chr1;chr1;chr1;chr1	170141223;170141223;170141223;170143397;170143397;170143397;170147996;170147996;170149271;170149271;170149271;170150312;170150312;170150312;170150943;170150943;170150943;170156924;170156924;170156924;170158751;170158751;170158751;170161367;170161367;170161367;170166626;170166626;170166626;170174750;170174750;170174750	170142572;170142572;170142572;170143463;170143463;170143463;170148043;170148046;170149459;170149459;170149459;170150452;170150452;170150452;170151136;170151136;170151136;170157096;170157096;170157096;170158926;170158926;170158926;170161571;170161571;170161571;170166948;170166948;170166948;170174964;170174964;170174964	-;-;-;-;-;-;-;-;-;-;-;-;-;-;-;-;-;-;-;-;-;-;-;-;-;-;-;-;-;-;-;-	3084	565	chr1;chr1;chr1;chr1;chr1;chr1;chr1;chr1;chr1;chr1;chr1;chr1;chr1;chr1;chr1;chr1;chr1;chr1;chr1;chr1;chr1;chr1;chr1;chr1;chr1;chr1;chr1;chr1;chr1;chr1;chr1;chr1	170141223;170141223;170141223;170143397;170143397;170143397;170147996;170147996;170149271;170149271;170149271;170150312;170150312;170150312;170150943;170150943;170150943;170156924;170156924;170156924;170158751;170158751;170158751;170161367;170161367;170161367;170166626;170166626;170166626;170174750;170174750;170174750	170142572;170142572;170142572;170143463;170143463;170143463;170148043;170148046;170149459;170149459;170149459;170150452;170150452;170150452;170151136;170151136;170151136;170157096;170157096;170157096;170158926;170158926;170158926;170161571;170161571;170161571;170166948;170166948;170166948;170174964;170174964;170174964	-;-;-;-;-;-;-;-;-;-;-;-;-;-;-;-;-;-;-;-;-;-;-;-;-;-;-;-;-;-;-;-	3084	539	chr1;chr1;chr1;chr1;chr1;chr1;chr1;chr1;chr1;chr1;chr1;chr1;chr1;chr1;chr1;chr1;chr1;chr1;chr1;chr1;chr1;chr1;chr1;chr1;chr1;chr1;chr1;chr1;chr1;chr1;chr1;chr1	170141223;170141223;170141223;170143397;170143397;170143397;170147996;170147996;170149271;170149271;170149271;170150312;170150312;170150312;170150943;170150943;170150943;170156924;170156924;170156924;170158751;170158751;170158751;170161367;170161367;170161367;170166626;170166626;170166626;170174750;170174750;170174750	170142572;170142572;170142572;170143463;170143463;170143463;170148043;170148046;170149459;170149459;170149459;170150452;170150452;170150452;170151136;170151136;170151136;170157096;170157096;170157096;170158926;170158926;170158926;170161571;170161571;170161571;170166948;170166948;170166948;170174964;170174964;170174964	-;-;-;-;-;-;-;-;-;-;-;-;-;-;-;-;-;-;-;-;-;-;-;-;-;-;-;-;-;-;-;-	3084	550	chr1;chr1;chr1;chr1;chr1;chr1;chr1;chr1;chr1;chr1;chr1;chr1;chr1;chr1;chr1;chr1;chr1;chr1;chr1;chr1;chr1;chr1;chr1;chr1;chr1;chr1;chr1;chr1;chr1;chr1;chr1;chr1	170141223;170141223;170141223;170143397;170143397;170143397;170147996;170147996;170149271;170149271;170149271;170150312;170150312;170150312;170150943;170150943;170150943;170156924;170156924;170156924;170158751;170158751;170158751;170161367;170161367;170161367;170166626;170166626;170166626;170174750;170174750;170174750	170142572;170142572;170142572;170143463;170143463;170143463;170148043;170148046;170149459;170149459;170149459;170150452;170150452;170150452;170151136;170151136;170151136;170157096;170157096;170157096;170158926;170158926;170158926;170161571;170161571;170161571;170166948;170166948;170166948;170174964;170174964;170174964	-;-;-;-;-;-;-;-;-;-;-;-;-;-;-;-;-;-;-;-;-;-;-;-;-;-;-;-;-;-;-;-	3084	483	chr1;chr1;chr1;chr1;chr1;chr1;chr1;chr1;chr1;chr1;chr1;chr1;chr1;chr1;chr1;chr1;chr1;chr1;chr1;chr1;chr1;chr1;chr1;chr1;chr1;chr1;chr1;chr1;chr1;chr1;chr1;chr1	170141223;170141223;170141223;170143397;170143397;170143397;170147996;170147996;170149271;170149271;170149271;170150312;170150312;170150312;170150943;170150943;170150943;170156924;170156924;170156924;170158751;170158751;170158751;170161367;170161367;170161367;170166626;170166626;170166626;170174750;170174750;170174750	170142572;170142572;170142572;170143463;170143463;170143463;170148043;170148046;170149459;170149459;170149459;170150452;170150452;170150452;170151136;170151136;170151136;170157096;170157096;170157096;170158926;170158926;170158926;170161571;170161571;170161571;170166948;170166948;170166948;170174964;170174964;170174964	-;-;-;-;-;-;-;-;-;-;-;-;-;-;-;-;-;-;-;-;-;-;-;-;-;-;-;-;-;-;-;-	3084	638	chr1;chr1;chr1;chr1;chr1;chr1;chr1;chr1;chr1;chr1;chr1;chr1;chr1;chr1;chr1;chr1;chr1;chr1;chr1;chr1;chr1;chr1;chr1;chr1;chr1;chr1;chr1;chr1;chr1;chr1;chr1;chr1	170141223;170141223;170141223;170143397;170143397;170143397;170147996;170147996;170149271;170149271;170149271;170150312;170150312;170150312;170150943;170150943;170150943;170156924;170156924;170156924;170158751;170158751;170158751;170161367;170161367;170161367;170166626;170166626;170166626;170174750;170174750;170174750	170142572;170142572;170142572;170143463;170143463;170143463;170148043;170148046;170149459;170149459;170149459;170150452;170150452;170150452;170151136;170151136;170151136;170157096;170157096;170157096;170158926;170158926;170158926;170161571;170161571;170161571;170166948;170166948;170166948;170174964;170174964;170174964	-;-;-;-;-;-;-;-;-;-;-;-;-;-;-;-;-;-;-;-;-;-;-;-;-;-;-;-;-;-;-;-	3084	642	chr1;chr1;chr1;chr1;chr1;chr1;chr1;chr1;chr1;chr1;chr1;chr1;chr1;chr1;chr1;chr1;chr1;chr1;chr1;chr1;chr1;chr1;chr1;chr1;chr1;chr1;chr1;chr1;chr1;chr1;chr1;chr1	170141223;170141223;170141223;170143397;170143397;170143397;170147996;170147996;170149271;170149271;170149271;170150312;170150312;170150312;170150943;170150943;170150943;170156924;170156924;170156924;170158751;170158751;170158751;170161367;170161367;170161367;170166626;170166626;170166626;170174750;170174750;170174750	170142572;170142572;170142572;170143463;170143463;170143463;170148043;170148046;170149459;170149459;170149459;170150452;170150452;170150452;170151136;170151136;170151136;170157096;170157096;170157096;170158926;170158926;170158926;170161571;170161571;170161571;170166948;170166948;170166948;170174964;170174964;170174964	-;-;-;-;-;-;-;-;-;-;-;-;-;-;-;-;-;-;-;-;-;-;-;-;-;-;-;-;-;-;-;-	3084	483	chr1;chr1;chr1;chr1;chr1;chr1;chr1;chr1;chr1;chr1;chr1;chr1;chr1;chr1;chr1;chr1;chr1;chr1;chr1;chr1;chr1;chr1;chr1;chr1;chr1;chr1;chr1;chr1;chr1;chr1;chr1;chr1	170141223;170141223;170141223;170143397;170143397;170143397;170147996;170147996;170149271;170149271;170149271;170150312;170150312;170150312;170150943;170150943;170150943;170156924;170156924;170156924;170158751;170158751;170158751;170161367;170161367;170161367;170166626;170166626;170166626;170174750;170174750;170174750	170142572;170142572;170142572;170143463;170143463;170143463;170148043;170148046;170149459;170149459;170149459;170150452;170150452;170150452;170151136;170151136;170151136;170157096;170157096;170157096;170158926;170158926;170158926;170161571;170161571;170161571;170166948;170166948;170166948;170174964;170174964;170174964	-;-;-;-;-;-;-;-;-;-;-;-;-;-;-;-;-;-;-;-;-;-;-;-;-;-;-;-;-;-;-;-	3084	584	chr1;chr1;chr1;chr1;chr1;chr1;chr1;chr1;chr1;chr1;chr1;chr1;chr1;chr1;chr1;chr1;chr1;chr1;chr1;chr1;chr1;chr1;chr1;chr1;chr1;chr1;chr1;chr1;chr1;chr1;chr1;chr1	170141223;170141223;170141223;170143397;170143397;170143397;170147996;170147996;170149271;170149271;170149271;170150312;170150312;170150312;170150943;170150943;170150943;170156924;170156924;170156924;170158751;170158751;170158751;170161367;170161367;170161367;170166626;170166626;170166626;170174750;170174750;170174750	170142572;170142572;170142572;170143463;170143463;170143463;170148043;170148046;170149459;170149459;170149459;170150452;170150452;170150452;170151136;170151136;170151136;170157096;170157096;170157096;170158926;170158926;170158926;170161571;170161571;170161571;170166948;170166948;170166948;170174964;170174964;170174964	-;-;-;-;-;-;-;-;-;-;-;-;-;-;-;-;-;-;-;-;-;-;-;-;-;-;-;-;-;-;-;-	3084	769	chr1;chr1;chr1;chr1;chr1;chr1;chr1;chr1;chr1;chr1;chr1;chr1;chr1;chr1;chr1;chr1;chr1;chr1;chr1;chr1;chr1;chr1;chr1;chr1;chr1;chr1;chr1;chr1;chr1;chr1;chr1;chr1	170141223;170141223;170141223;170143397;170143397;170143397;170147996;170147996;170149271;170149271;170149271;170150312;170150312;170150312;170150943;170150943;170150943;170156924;170156924;170156924;170158751;170158751;170158751;170161367;170161367;170161367;170166626;170166626;170166626;170174750;170174750;170174750	170142572;170142572;170142572;170143463;170143463;170143463;170148043;170148046;170149459;170149459;170149459;170150452;170150452;170150452;170151136;170151136;170151136;170157096;170157096;170157096;170158926;170158926;170158926;170161571;170161571;170161571;170166948;170166948;170166948;170174964;170174964;170174964	-;-;-;-;-;-;-;-;-;-;-;-;-;-;-;-;-;-;-;-;-;-;-;-;-;-;-;-;-;-;-;-	3084	899
Ptgdr	chr14;chr14	44851235;44858411	44853456;44859375	-;-	3187	0	chr14;chr14	44851235;44858411	44853456;44859375	-;-	3187	1	chr14;chr14	44851235;44858411	44853456;44859375	-;-	3187	1	chr14;chr14	44851235;44858411	44853456;44859375	-;-	3187	0	chr14;chr14	44851235;44858411	44853456;44859375	-;-	3187	0	chr14;chr14	44851235;44858411	44853456;44859375	-;-	3187	0	chr14;chr14	44851235;44858411	44853456;44859375	-;-	3187	1	chr14;chr14	44851235;44858411	44853456;44859375	-;-	3187	1	chr14;chr14	44851235;44858411	44853456;44859375	-;-	3187	0	chr14;chr14	44851235;44858411	44853456;44859375	-;-	3187	0	chr14;chr14	44851235;44858411	44853456;44859375	-;-	3187	0	chr14;chr14	44851235;44858411	44853456;44859375	-;-	3187	0	chr14;chr14	44851235;44858411	44853456;44859375	-;-	3187	0	chr14;chr14	44851235;44858411	44853456;44859375	-;-	3187	0	chr14;chr14	44851235;44858411	44853456;44859375	-;-	3187	2	chr14;chr14	44851235;44858411	44853456;44859375	-;-	3187	0	chr14;chr14	44851235;44858411	44853456;44859375	-;-	3187	0	chr14;chr14	44851235;44858411	44853456;44859375	-;-	3187	0	chr14;chr14	44851235;44858411	44853456;44859375	-;-	3187	2	chr14;chr14	44851235;44858411	44853456;44859375	-;-	3187	6	chr14;chr14	44851235;44858411	44853456;44859375	-;-	3187	0	chr14;chr14	44851235;44858411	44853456;44859375	-;-	3187	0	chr14;chr14	44851235;44858411	44853456;44859375	-;-	3187	0	chr14;chr14	44851235;44858411	44853456;44859375	-;-	3187	0	chr14;chr14	44851235;44858411	44853456;44859375	-;-	3187	0	chr14;chr14	44851235;44858411	44853456;44859375	-;-	3187	0
Ereg	chr5;chr5;chr5;chr5;chr5	91074617;91086776;91088449;91089081;91090064	91074805;91086862;91088572;91089230;91093649	+;+;+;+;+	4136	4	chr5;chr5;chr5;chr5;chr5	91074617;91086776;91088449;91089081;91090064	91074805;91086862;91088572;91089230;91093649	+;+;+;+;+	4136	3	chr5;chr5;chr5;chr5;chr5	91074617;91086776;91088449;91089081;91090064	91074805;91086862;91088572;91089230;91093649	+;+;+;+;+	4136	0	chr5;chr5;chr5;chr5;chr5	91074617;91086776;91088449;91089081;91090064	91074805;91086862;91088572;91089230;91093649	+;+;+;+;+	4136	1	chr5;chr5;chr5;chr5;chr5	91074617;91086776;91088449;91089081;91090064	91074805;91086862;91088572;91089230;91093649	+;+;+;+;+	4136	1	chr5;chr5;chr5;chr5;chr5	91074617;91086776;91088449;91089081;91090064	91074805;91086862;91088572;91089230;91093649	+;+;+;+;+	4136	2	chr5;chr5;chr5;chr5;chr5	91074617;91086776;91088449;91089081;91090064	91074805;91086862;91088572;91089230;91093649	+;+;+;+;+	4136	0	chr5;chr5;chr5;chr5;chr5	91074617;91086776;91088449;91089081;91090064	91074805;91086862;91088572;91089230;91093649	+;+;+;+;+	4136	2	chr5;chr5;chr5;chr5;chr5	91074617;91086776;91088449;91089081;91090064	91074805;91086862;91088572;91089230;91093649	+;+;+;+;+	4136	0	chr5;chr5;chr5;chr5;chr5	91074617;91086776;91088449;91089081;91090064	91074805;91086862;91088572;91089230;91093649	+;+;+;+;+	4136	0	chr5;chr5;chr5;chr5;chr5	91074617;91086776;91088449;91089081;91090064	91074805;91086862;91088572;91089230;91093649	+;+;+;+;+	4136	0	chr5;chr5;chr5;chr5;chr5	91074617;91086776;91088449;91089081;91090064	91074805;91086862;91088572;91089230;91093649	+;+;+;+;+	4136	2	chr5;chr5;chr5;chr5;chr5	91074617;91086776;91088449;91089081;91090064	91074805;91086862;91088572;91089230;91093649	+;+;+;+;+	4136	3	chr5;chr5;chr5;chr5;chr5	91074617;91086776;91088449;91089081;91090064	91074805;91086862;91088572;91089230;91093649	+;+;+;+;+	4136	0	chr5;chr5;chr5;chr5;chr5	91074617;91086776;91088449;91089081;91090064	91074805;91086862;91088572;91089230;91093649	+;+;+;+;+	4136	0	chr5;chr5;chr5;chr5;chr5	91074617;91086776;91088449;91089081;91090064	91074805;91086862;91088572;91089230;91093649	+;+;+;+;+	4136	0	chr5;chr5;chr5;chr5;chr5	91074617;91086776;91088449;91089081;91090064	91074805;91086862;91088572;91089230;91093649	+;+;+;+;+	4136	0	chr5;chr5;chr5;chr5;chr5	91074617;91086776;91088449;91089081;91090064	91074805;91086862;91088572;91089230;91093649	+;+;+;+;+	4136	0	chr5;chr5;chr5;chr5;chr5	91074617;91086776;91088449;91089081;91090064	91074805;91086862;91088572;91089230;91093649	+;+;+;+;+	4136	1	chr5;chr5;chr5;chr5;chr5	91074617;91086776;91088449;91089081;91090064	91074805;91086862;91088572;91089230;91093649	+;+;+;+;+	4136	3	chr5;chr5;chr5;chr5;chr5	91074617;91086776;91088449;91089081;91090064	91074805;91086862;91088572;91089230;91093649	+;+;+;+;+	4136	1	chr5;chr5;chr5;chr5;chr5	91074617;91086776;91088449;91089081;91090064	91074805;91086862;91088572;91089230;91093649	+;+;+;+;+	4136	0	chr5;chr5;chr5;chr5;chr5	91074617;91086776;91088449;91089081;91090064	91074805;91086862;91088572;91089230;91093649	+;+;+;+;+	4136	1	chr5;chr5;chr5;chr5;chr5	91074617;91086776;91088449;91089081;91090064	91074805;91086862;91088572;91089230;91093649	+;+;+;+;+	4136	0	chr5;chr5;chr5;chr5;chr5	91074617;91086776;91088449;91089081;91090064	91074805;91086862;91088572;91089230;91093649	+;+;+;+;+	4136	0	chr5;chr5;chr5;chr5;chr5	91074617;91086776;91088449;91089081;91090064	91074805;91086862;91088572;91089230;91093649	+;+;+;+;+	4136	1
Wnt8a	chr18;chr18;chr18;chr18;chr18;chr18	34542327;34542522;34542844;34544782;34545502;34547094	34542436;34542555;34542982;34544907;34545644;34548061	+;+;+;+;+;+	1520	34	chr18;chr18;chr18;chr18;chr18;chr18	34542327;34542522;34542844;34544782;34545502;34547094	34542436;34542555;34542982;34544907;34545644;34548061	+;+;+;+;+;+	1520	48	chr18;chr18;chr18;chr18;chr18;chr18	34542327;34542522;34542844;34544782;34545502;34547094	34542436;34542555;34542982;34544907;34545644;34548061	+;+;+;+;+;+	1520	102	chr18;chr18;chr18;chr18;chr18;chr18	34542327;34542522;34542844;34544782;34545502;34547094	34542436;34542555;34542982;34544907;34545644;34548061	+;+;+;+;+;+	1520	72	chr18;chr18;chr18;chr18;chr18;chr18	34542327;34542522;34542844;34544782;34545502;34547094	34542436;34542555;34542982;34544907;34545644;34548061	+;+;+;+;+;+	1520	82	chr18;chr18;chr18;chr18;chr18;chr18	34542327;34542522;34542844;34544782;34545502;34547094	34542436;34542555;34542982;34544907;34545644;34548061	+;+;+;+;+;+	1520	88	chr18;chr18;chr18;chr18;chr18;chr18	34542327;34542522;34542844;34544782;34545502;34547094	34542436;34542555;34542982;34544907;34545644;34548061	+;+;+;+;+;+	1520	42	chr18;chr18;chr18;chr18;chr18;chr18	34542327;34542522;34542844;34544782;34545502;34547094	34542436;34542555;34542982;34544907;34545644;34548061	+;+;+;+;+;+	1520	25	chr18;chr18;chr18;chr18;chr18;chr18	34542327;34542522;34542844;34544782;34545502;34547094	34542436;34542555;34542982;34544907;34545644;34548061	+;+;+;+;+;+	1520	43	chr18;chr18;chr18;chr18;chr18;chr18	34542327;34542522;34542844;34544782;34545502;34547094	34542436;34542555;34542982;34544907;34545644;34548061	+;+;+;+;+;+	1520	77	chr18;chr18;chr18;chr18;chr18;chr18	34542327;34542522;34542844;34544782;34545502;34547094	34542436;34542555;34542982;34544907;34545644;34548061	+;+;+;+;+;+	1520	35	chr18;chr18;chr18;chr18;chr18;chr18	34542327;34542522;34542844;34544782;34545502;34547094	34542436;34542555;34542982;34544907;34545644;34548061	+;+;+;+;+;+	1520	34	chr18;chr18;chr18;chr18;chr18;chr18	34542327;34542522;34542844;34544782;34545502;34547094	34542436;34542555;34542982;34544907;34545644;34548061	+;+;+;+;+;+	1520	6	chr18;chr18;chr18;chr18;chr18;chr18	34542327;34542522;34542844;34544782;34545502;34547094	34542436;34542555;34542982;34544907;34545644;34548061	+;+;+;+;+;+	1520	12	chr18;chr18;chr18;chr18;chr18;chr18	34542327;34542522;34542844;34544782;34545502;34547094	34542436;34542555;34542982;34544907;34545644;34548061	+;+;+;+;+;+	1520	2	chr18;chr18;chr18;chr18;chr18;chr18	34542327;34542522;34542844;34544782;34545502;34547094	34542436;34542555;34542982;34544907;34545644;34548061	+;+;+;+;+;+	1520	3	chr18;chr18;chr18;chr18;chr18;chr18	34542327;34542522;34542844;34544782;34545502;34547094	34542436;34542555;34542982;34544907;34545644;34548061	+;+;+;+;+;+	1520	0	chr18;chr18;chr18;chr18;chr18;chr18	34542327;34542522;34542844;34544782;34545502;34547094	34542436;34542555;34542982;34544907;34545644;34548061	+;+;+;+;+;+	1520	1	chr18;chr18;chr18;chr18;chr18;chr18	34542327;34542522;34542844;34544782;34545502;34547094	34542436;34542555;34542982;34544907;34545644;34548061	+;+;+;+;+;+	1520	0	chr18;chr18;chr18;chr18;chr18;chr18	34542327;34542522;34542844;34544782;34545502;34547094	34542436;34542555;34542982;34544907;34545644;34548061	+;+;+;+;+;+	1520	8	chr18;chr18;chr18;chr18;chr18;chr18	34542327;34542522;34542844;34544782;34545502;34547094	34542436;34542555;34542982;34544907;34545644;34548061	+;+;+;+;+;+	1520	5	chr18;chr18;chr18;chr18;chr18;chr18	34542327;34542522;34542844;34544782;34545502;34547094	34542436;34542555;34542982;34544907;34545644;34548061	+;+;+;+;+;+	1520	6	chr18;chr18;chr18;chr18;chr18;chr18	34542327;34542522;34542844;34544782;34545502;34547094	34542436;34542555;34542982;34544907;34545644;34548061	+;+;+;+;+;+	1520	2	chr18;chr18;chr18;chr18;chr18;chr18	34542327;34542522;34542844;34544782;34545502;34547094	34542436;34542555;34542982;34544907;34545644;34548061	+;+;+;+;+;+	1520	5	chr18;chr18;chr18;chr18;chr18;chr18	34542327;34542522;34542844;34544782;34545502;34547094	34542436;34542555;34542982;34544907;34545644;34548061	+;+;+;+;+;+	1520	17	chr18;chr18;chr18;chr18;chr18;chr18	34542327;34542522;34542844;34544782;34545502;34547094	34542436;34542555;34542982;34544907;34545644;34548061	+;+;+;+;+;+	1520	17
Stk10	chr11;chr11;chr11;chr11;chr11;chr11;chr11;chr11;chr11;chr11;chr11;chr11;chr11;chr11;chr11;chr11;chr11;chr11;chr11;chr11;chr11;chr11;chr11;chr11;chr11;chr11;chr11;chr11;chr11;chr11;chr11;chr11;chr11;chr11;chr11;chr11;chr11;chr11;chr11;chr11;chr11;chr11;chr11;chr11;chr11;chr11;chr11;chr11;chr11;chr11;chr11;chr11;chr11;chr11;chr11;chr11;chr11	32533266;32533266;32533266;32555124;32555124;32555124;32574499;32574499;32574499;32577624;32577624;32577624;32587313;32587313;32587313;32588536;32588756;32588756;32589282;32589410;32589410;32596615;32596615;32596615;32598439;32598439;32598439;32600741;32600741;32600741;32603667;32603667;32603667;32604121;32604121;32604121;32610633;32610633;32610633;32612671;32612671;32612671;32613462;32613462;32613462;32614525;32614525;32614525;32615781;32615781;32615781;32617849;32617849;32617849;32622424;32622424;32622424	32533559;32533559;32533559;32555288;32555288;32555288;32574547;32574547;32574547;32577773;32577773;32577773;32587385;32587385;32587385;32588950;32588950;32588950;32589491;32589491;32589491;32596749;32596749;32596749;32598984;32598984;32598984;32600871;32600871;32600871;32603790;32603790;32603790;32604300;32604300;32604300;32610725;32610725;32610725;32612800;32612800;32612800;32613586;32613586;32613586;32614713;32614713;32614713;32615906;32615906;32615906;32617962;32617962;32617962;32624588;32624588;32624595	+;+;+;+;+;+;+;+;+;+;+;+;+;+;+;+;+;+;+;+;+;+;+;+;+;+;+;+;+;+;+;+;+;+;+;+;+;+;+;+;+;+;+;+;+;+;+;+;+;+;+;+;+;+;+;+;+	5421	480	chr11;chr11;chr11;chr11;chr11;chr11;chr11;chr11;chr11;chr11;chr11;chr11;chr11;chr11;chr11;chr11;chr11;chr11;chr11;chr11;chr11;chr11;chr11;chr11;chr11;chr11;chr11;chr11;chr11;chr11;chr11;chr11;chr11;chr11;chr11;chr11;chr11;chr11;chr11;chr11;chr11;chr11;chr11;chr11;chr11;chr11;chr11;chr11;chr11;chr11;chr11;chr11;chr11;chr11;chr11;chr11;chr11	32533266;32533266;32533266;32555124;32555124;32555124;32574499;32574499;32574499;32577624;32577624;32577624;32587313;32587313;32587313;32588536;32588756;32588756;32589282;32589410;32589410;32596615;32596615;32596615;32598439;32598439;32598439;32600741;32600741;32600741;32603667;32603667;32603667;32604121;32604121;32604121;32610633;32610633;32610633;32612671;32612671;32612671;32613462;32613462;32613462;32614525;32614525;32614525;32615781;32615781;32615781;32617849;32617849;32617849;32622424;32622424;32622424	32533559;32533559;32533559;32555288;32555288;32555288;32574547;32574547;32574547;32577773;32577773;32577773;32587385;32587385;32587385;32588950;32588950;32588950;32589491;32589491;32589491;32596749;32596749;32596749;32598984;32598984;32598984;32600871;32600871;32600871;32603790;32603790;32603790;32604300;32604300;32604300;32610725;32610725;32610725;32612800;32612800;32612800;32613586;32613586;32613586;32614713;32614713;32614713;32615906;32615906;32615906;32617962;32617962;32617962;32624588;32624588;32624595	+;+;+;+;+;+;+;+;+;+;+;+;+;+;+;+;+;+;+;+;+;+;+;+;+;+;+;+;+;+;+;+;+;+;+;+;+;+;+;+;+;+;+;+;+;+;+;+;+;+;+;+;+;+;+;+;+	5421	382	chr11;chr11;chr11;chr11;chr11;chr11;chr11;chr11;chr11;chr11;chr11;chr11;chr11;chr11;chr11;chr11;chr11;chr11;chr11;chr11;chr11;chr11;chr11;chr11;chr11;chr11;chr11;chr11;chr11;chr11;chr11;chr11;chr11;chr11;chr11;chr11;chr11;chr11;chr11;chr11;chr11;chr11;chr11;chr11;chr11;chr11;chr11;chr11;chr11;chr11;chr11;chr11;chr11;chr11;chr11;chr11;chr11	32533266;32533266;32533266;32555124;32555124;32555124;32574499;32574499;32574499;32577624;32577624;32577624;32587313;32587313;32587313;32588536;32588756;32588756;32589282;32589410;32589410;32596615;32596615;32596615;32598439;32598439;32598439;32600741;32600741;32600741;32603667;32603667;32603667;32604121;32604121;32604121;32610633;32610633;32610633;32612671;32612671;32612671;32613462;32613462;32613462;32614525;32614525;32614525;32615781;32615781;32615781;32617849;32617849;32617849;32622424;32622424;32622424	32533559;32533559;32533559;32555288;32555288;32555288;32574547;32574547;32574547;32577773;32577773;32577773;32587385;32587385;32587385;32588950;32588950;32588950;32589491;32589491;32589491;32596749;32596749;32596749;32598984;32598984;32598984;32600871;32600871;32600871;32603790;32603790;32603790;32604300;32604300;32604300;32610725;32610725;32610725;32612800;32612800;32612800;32613586;32613586;32613586;32614713;32614713;32614713;32615906;32615906;32615906;32617962;32617962;32617962;32624588;32624588;32624595	+;+;+;+;+;+;+;+;+;+;+;+;+;+;+;+;+;+;+;+;+;+;+;+;+;+;+;+;+;+;+;+;+;+;+;+;+;+;+;+;+;+;+;+;+;+;+;+;+;+;+;+;+;+;+;+;+	5421	529	chr11;chr11;chr11;chr11;chr11;chr11;chr11;chr11;chr11;chr11;chr11;chr11;chr11;chr11;chr11;chr11;chr11;chr11;chr11;chr11;chr11;chr11;chr11;chr11;chr11;chr11;chr11;chr11;chr11;chr11;chr11;chr11;chr11;chr11;chr11;chr11;chr11;chr11;chr11;chr11;chr11;chr11;chr11;chr11;chr11;chr11;chr11;chr11;chr11;chr11;chr11;chr11;chr11;chr11;chr11;chr11;chr11	32533266;32533266;32533266;32555124;32555124;32555124;32574499;32574499;32574499;32577624;32577624;32577624;32587313;32587313;32587313;32588536;32588756;32588756;32589282;32589410;32589410;32596615;32596615;32596615;32598439;32598439;32598439;32600741;32600741;32600741;32603667;32603667;32603667;32604121;32604121;32604121;32610633;32610633;32610633;32612671;32612671;32612671;32613462;32613462;32613462;32614525;32614525;32614525;32615781;32615781;32615781;32617849;32617849;32617849;32622424;32622424;32622424	32533559;32533559;32533559;32555288;32555288;32555288;32574547;32574547;32574547;32577773;32577773;32577773;32587385;32587385;32587385;32588950;32588950;32588950;32589491;32589491;32589491;32596749;32596749;32596749;32598984;32598984;32598984;32600871;32600871;32600871;32603790;32603790;32603790;32604300;32604300;32604300;32610725;32610725;32610725;32612800;32612800;32612800;32613586;32613586;32613586;32614713;32614713;32614713;32615906;32615906;32615906;32617962;32617962;32617962;32624588;32624588;32624595	+;+;+;+;+;+;+;+;+;+;+;+;+;+;+;+;+;+;+;+;+;+;+;+;+;+;+;+;+;+;+;+;+;+;+;+;+;+;+;+;+;+;+;+;+;+;+;+;+;+;+;+;+;+;+;+;+	5421	493	chr11;chr11;chr11;chr11;chr11;chr11;chr11;chr11;chr11;chr11;chr11;chr11;chr11;chr11;chr11;chr11;chr11;chr11;chr11;chr11;chr11;chr11;chr11;chr11;chr11;chr11;chr11;chr11;chr11;chr11;chr11;chr11;chr11;chr11;chr11;chr11;chr11;chr11;chr11;chr11;chr11;chr11;chr11;chr11;chr11;chr11;chr11;chr11;chr11;chr11;chr11;chr11;chr11;chr11;chr11;chr11;chr11	32533266;32533266;32533266;32555124;32555124;32555124;32574499;32574499;32574499;32577624;32577624;32577624;32587313;32587313;32587313;32588536;32588756;32588756;32589282;32589410;32589410;32596615;32596615;32596615;32598439;32598439;32598439;32600741;32600741;32600741;32603667;32603667;32603667;32604121;32604121;32604121;32610633;32610633;32610633;32612671;32612671;32612671;32613462;32613462;32613462;32614525;32614525;32614525;32615781;32615781;32615781;32617849;32617849;32617849;32622424;32622424;32622424	32533559;32533559;32533559;32555288;32555288;32555288;32574547;32574547;32574547;32577773;32577773;32577773;32587385;32587385;32587385;32588950;32588950;32588950;32589491;32589491;32589491;32596749;32596749;32596749;32598984;32598984;32598984;32600871;32600871;32600871;32603790;32603790;32603790;32604300;32604300;32604300;32610725;32610725;32610725;32612800;32612800;32612800;32613586;32613586;32613586;32614713;32614713;32614713;32615906;32615906;32615906;32617962;32617962;32617962;32624588;32624588;32624595	+;+;+;+;+;+;+;+;+;+;+;+;+;+;+;+;+;+;+;+;+;+;+;+;+;+;+;+;+;+;+;+;+;+;+;+;+;+;+;+;+;+;+;+;+;+;+;+;+;+;+;+;+;+;+;+;+	5421	620	chr11;chr11;chr11;chr11;chr11;chr11;chr11;chr11;chr11;chr11;chr11;chr11;chr11;chr11;chr11;chr11;chr11;chr11;chr11;chr11;chr11;chr11;chr11;chr11;chr11;chr11;chr11;chr11;chr11;chr11;chr11;chr11;chr11;chr11;chr11;chr11;chr11;chr11;chr11;chr11;chr11;chr11;chr11;chr11;chr11;chr11;chr11;chr11;chr11;chr11;chr11;chr11;chr11;chr11;chr11;chr11;chr11	32533266;32533266;32533266;32555124;32555124;32555124;32574499;32574499;32574499;32577624;32577624;32577624;32587313;32587313;32587313;32588536;32588756;32588756;32589282;32589410;32589410;32596615;32596615;32596615;32598439;32598439;32598439;32600741;32600741;32600741;32603667;32603667;32603667;32604121;32604121;32604121;32610633;32610633;32610633;32612671;32612671;32612671;32613462;32613462;32613462;32614525;32614525;32614525;32615781;32615781;32615781;32617849;32617849;32617849;32622424;32622424;32622424	32533559;32533559;32533559;32555288;32555288;32555288;32574547;32574547;32574547;32577773;32577773;32577773;32587385;32587385;32587385;32588950;32588950;32588950;32589491;32589491;32589491;32596749;32596749;32596749;32598984;32598984;32598984;32600871;32600871;32600871;32603790;32603790;32603790;32604300;32604300;32604300;32610725;32610725;32610725;32612800;32612800;32612800;32613586;32613586;32613586;32614713;32614713;32614713;32615906;32615906;32615906;32617962;32617962;32617962;32624588;32624588;32624595	+;+;+;+;+;+;+;+;+;+;+;+;+;+;+;+;+;+;+;+;+;+;+;+;+;+;+;+;+;+;+;+;+;+;+;+;+;+;+;+;+;+;+;+;+;+;+;+;+;+;+;+;+;+;+;+;+	5421	582	chr11;chr11;chr11;chr11;chr11;chr11;chr11;chr11;chr11;chr11;chr11;chr11;chr11;chr11;chr11;chr11;chr11;chr11;chr11;chr11;chr11;chr11;chr11;chr11;chr11;chr11;chr11;chr11;chr11;chr11;chr11;chr11;chr11;chr11;chr11;chr11;chr11;chr11;chr11;chr11;chr11;chr11;chr11;chr11;chr11;chr11;chr11;chr11;chr11;chr11;chr11;chr11;chr11;chr11;chr11;chr11;chr11	32533266;32533266;32533266;32555124;32555124;32555124;32574499;32574499;32574499;32577624;32577624;32577624;32587313;32587313;32587313;32588536;32588756;32588756;32589282;32589410;32589410;32596615;32596615;32596615;32598439;32598439;32598439;32600741;32600741;32600741;32603667;32603667;32603667;32604121;32604121;32604121;32610633;32610633;32610633;32612671;32612671;32612671;32613462;32613462;32613462;32614525;32614525;32614525;32615781;32615781;32615781;32617849;32617849;32617849;32622424;32622424;32622424	32533559;32533559;32533559;32555288;32555288;32555288;32574547;32574547;32574547;32577773;32577773;32577773;32587385;32587385;32587385;32588950;32588950;32588950;32589491;32589491;32589491;32596749;32596749;32596749;32598984;32598984;32598984;32600871;32600871;32600871;32603790;32603790;32603790;32604300;32604300;32604300;32610725;32610725;32610725;32612800;32612800;32612800;32613586;32613586;32613586;32614713;32614713;32614713;32615906;32615906;32615906;32617962;32617962;32617962;32624588;32624588;32624595	+;+;+;+;+;+;+;+;+;+;+;+;+;+;+;+;+;+;+;+;+;+;+;+;+;+;+;+;+;+;+;+;+;+;+;+;+;+;+;+;+;+;+;+;+;+;+;+;+;+;+;+;+;+;+;+;+	5421	740	chr11;chr11;chr11;chr11;chr11;chr11;chr11;chr11;chr11;chr11;chr11;chr11;chr11;chr11;chr11;chr11;chr11;chr11;chr11;chr11;chr11;chr11;chr11;chr11;chr11;chr11;chr11;chr11;chr11;chr11;chr11;chr11;chr11;chr11;chr11;chr11;chr11;chr11;chr11;chr11;chr11;chr11;chr11;chr11;chr11;chr11;chr11;chr11;chr11;chr11;chr11;chr11;chr11;chr11;chr11;chr11;chr11	32533266;32533266;32533266;32555124;32555124;32555124;32574499;32574499;32574499;32577624;32577624;32577624;32587313;32587313;32587313;32588536;32588756;32588756;32589282;32589410;32589410;32596615;32596615;32596615;32598439;32598439;32598439;32600741;32600741;32600741;32603667;32603667;32603667;32604121;32604121;32604121;32610633;32610633;32610633;32612671;32612671;32612671;32613462;32613462;32613462;32614525;32614525;32614525;32615781;32615781;32615781;32617849;32617849;32617849;32622424;32622424;32622424	32533559;32533559;32533559;32555288;32555288;32555288;32574547;32574547;32574547;32577773;32577773;32577773;32587385;32587385;32587385;32588950;32588950;32588950;32589491;32589491;32589491;32596749;32596749;32596749;32598984;32598984;32598984;32600871;32600871;32600871;32603790;32603790;32603790;32604300;32604300;32604300;32610725;32610725;32610725;32612800;32612800;32612800;32613586;32613586;32613586;32614713;32614713;32614713;32615906;32615906;32615906;32617962;32617962;32617962;32624588;32624588;32624595	+;+;+;+;+;+;+;+;+;+;+;+;+;+;+;+;+;+;+;+;+;+;+;+;+;+;+;+;+;+;+;+;+;+;+;+;+;+;+;+;+;+;+;+;+;+;+;+;+;+;+;+;+;+;+;+;+	5421	552	chr11;chr11;chr11;chr11;chr11;chr11;chr11;chr11;chr11;chr11;chr11;chr11;chr11;chr11;chr11;chr11;chr11;chr11;chr11;chr11;chr11;chr11;chr11;chr11;chr11;chr11;chr11;chr11;chr11;chr11;chr11;chr11;chr11;chr11;chr11;chr11;chr11;chr11;chr11;chr11;chr11;chr11;chr11;chr11;chr11;chr11;chr11;chr11;chr11;chr11;chr11;chr11;chr11;chr11;chr11;chr11;chr11	32533266;32533266;32533266;32555124;32555124;32555124;32574499;32574499;32574499;32577624;32577624;32577624;32587313;32587313;32587313;32588536;32588756;32588756;32589282;32589410;32589410;32596615;32596615;32596615;32598439;32598439;32598439;32600741;32600741;32600741;32603667;32603667;32603667;32604121;32604121;32604121;32610633;32610633;32610633;32612671;32612671;32612671;32613462;32613462;32613462;32614525;32614525;32614525;32615781;32615781;32615781;32617849;32617849;32617849;32622424;32622424;32622424	32533559;32533559;32533559;32555288;32555288;32555288;32574547;32574547;32574547;32577773;32577773;32577773;32587385;32587385;32587385;32588950;32588950;32588950;32589491;32589491;32589491;32596749;32596749;32596749;32598984;32598984;32598984;32600871;32600871;32600871;32603790;32603790;32603790;32604300;32604300;32604300;32610725;32610725;32610725;32612800;32612800;32612800;32613586;32613586;32613586;32614713;32614713;32614713;32615906;32615906;32615906;32617962;32617962;32617962;32624588;32624588;32624595	+;+;+;+;+;+;+;+;+;+;+;+;+;+;+;+;+;+;+;+;+;+;+;+;+;+;+;+;+;+;+;+;+;+;+;+;+;+;+;+;+;+;+;+;+;+;+;+;+;+;+;+;+;+;+;+;+	5421	713	chr11;chr11;chr11;chr11;chr11;chr11;chr11;chr11;chr11;chr11;chr11;chr11;chr11;chr11;chr11;chr11;chr11;chr11;chr11;chr11;chr11;chr11;chr11;chr11;chr11;chr11;chr11;chr11;chr11;chr11;chr11;chr11;chr11;chr11;chr11;chr11;chr11;chr11;chr11;chr11;chr11;chr11;chr11;chr11;chr11;chr11;chr11;chr11;chr11;chr11;chr11;chr11;chr11;chr11;chr11;chr11;chr11	32533266;32533266;32533266;32555124;32555124;32555124;32574499;32574499;32574499;32577624;32577624;32577624;32587313;32587313;32587313;32588536;32588756;32588756;32589282;32589410;32589410;32596615;32596615;32596615;32598439;32598439;32598439;32600741;32600741;32600741;32603667;32603667;32603667;32604121;32604121;32604121;32610633;32610633;32610633;32612671;32612671;32612671;32613462;32613462;32613462;32614525;32614525;32614525;32615781;32615781;32615781;32617849;32617849;32617849;32622424;32622424;32622424	32533559;32533559;32533559;32555288;32555288;32555288;32574547;32574547;32574547;32577773;32577773;32577773;32587385;32587385;32587385;32588950;32588950;32588950;32589491;32589491;32589491;32596749;32596749;32596749;32598984;32598984;32598984;32600871;32600871;32600871;32603790;32603790;32603790;32604300;32604300;32604300;32610725;32610725;32610725;32612800;32612800;32612800;32613586;32613586;32613586;32614713;32614713;32614713;32615906;32615906;32615906;32617962;32617962;32617962;32624588;32624588;32624595	+;+;+;+;+;+;+;+;+;+;+;+;+;+;+;+;+;+;+;+;+;+;+;+;+;+;+;+;+;+;+;+;+;+;+;+;+;+;+;+;+;+;+;+;+;+;+;+;+;+;+;+;+;+;+;+;+	5421	683	chr11;chr11;chr11;chr11;chr11;chr11;chr11;chr11;chr11;chr11;chr11;chr11;chr11;chr11;chr11;chr11;chr11;chr11;chr11;chr11;chr11;chr11;chr11;chr11;chr11;chr11;chr11;chr11;chr11;chr11;chr11;chr11;chr11;chr11;chr11;chr11;chr11;chr11;chr11;chr11;chr11;chr11;chr11;chr11;chr11;chr11;chr11;chr11;chr11;chr11;chr11;chr11;chr11;chr11;chr11;chr11;chr11	32533266;32533266;32533266;32555124;32555124;32555124;32574499;32574499;32574499;32577624;32577624;32577624;32587313;32587313;32587313;32588536;32588756;32588756;32589282;32589410;32589410;32596615;32596615;32596615;32598439;32598439;32598439;32600741;32600741;32600741;32603667;32603667;32603667;32604121;32604121;32604121;32610633;32610633;32610633;32612671;32612671;32612671;32613462;32613462;32613462;32614525;32614525;32614525;32615781;32615781;32615781;32617849;32617849;32617849;32622424;32622424;32622424	32533559;32533559;32533559;32555288;32555288;32555288;32574547;32574547;32574547;32577773;32577773;32577773;32587385;32587385;32587385;32588950;32588950;32588950;32589491;32589491;32589491;32596749;32596749;32596749;32598984;32598984;32598984;32600871;32600871;32600871;32603790;32603790;32603790;32604300;32604300;32604300;32610725;32610725;32610725;32612800;32612800;32612800;32613586;32613586;32613586;32614713;32614713;32614713;32615906;32615906;32615906;32617962;32617962;32617962;32624588;32624588;32624595	+;+;+;+;+;+;+;+;+;+;+;+;+;+;+;+;+;+;+;+;+;+;+;+;+;+;+;+;+;+;+;+;+;+;+;+;+;+;+;+;+;+;+;+;+;+;+;+;+;+;+;+;+;+;+;+;+	5421	806	chr11;chr11;chr11;chr11;chr11;chr11;chr11;chr11;chr11;chr11;chr11;chr11;chr11;chr11;chr11;chr11;chr11;chr11;chr11;chr11;chr11;chr11;chr11;chr11;chr11;chr11;chr11;chr11;chr11;chr11;chr11;chr11;chr11;chr11;chr11;chr11;chr11;chr11;chr11;chr11;chr11;chr11;chr11;chr11;chr11;chr11;chr11;chr11;chr11;chr11;chr11;chr11;chr11;chr11;chr11;chr11;chr11	32533266;32533266;32533266;32555124;32555124;32555124;32574499;32574499;32574499;32577624;32577624;32577624;32587313;32587313;32587313;32588536;32588756;32588756;32589282;32589410;32589410;32596615;32596615;32596615;32598439;32598439;32598439;32600741;32600741;32600741;32603667;32603667;32603667;32604121;32604121;32604121;32610633;32610633;32610633;32612671;32612671;32612671;32613462;32613462;32613462;32614525;32614525;32614525;32615781;32615781;32615781;32617849;32617849;32617849;32622424;32622424;32622424	32533559;32533559;32533559;32555288;32555288;32555288;32574547;32574547;32574547;32577773;32577773;32577773;32587385;32587385;32587385;32588950;32588950;32588950;32589491;32589491;32589491;32596749;32596749;32596749;32598984;32598984;32598984;32600871;32600871;32600871;32603790;32603790;32603790;32604300;32604300;32604300;32610725;32610725;32610725;32612800;32612800;32612800;32613586;32613586;32613586;32614713;32614713;32614713;32615906;32615906;32615906;32617962;32617962;32617962;32624588;32624588;32624595	+;+;+;+;+;+;+;+;+;+;+;+;+;+;+;+;+;+;+;+;+;+;+;+;+;+;+;+;+;+;+;+;+;+;+;+;+;+;+;+;+;+;+;+;+;+;+;+;+;+;+;+;+;+;+;+;+	5421	795	chr11;chr11;chr11;chr11;chr11;chr11;chr11;chr11;chr11;chr11;chr11;chr11;chr11;chr11;chr11;chr11;chr11;chr11;chr11;chr11;chr11;chr11;chr11;chr11;chr11;chr11;chr11;chr11;chr11;chr11;chr11;chr11;chr11;chr11;chr11;chr11;chr11;chr11;chr11;chr11;chr11;chr11;chr11;chr11;chr11;chr11;chr11;chr11;chr11;chr11;chr11;chr11;chr11;chr11;chr11;chr11;chr11	32533266;32533266;32533266;32555124;32555124;32555124;32574499;32574499;32574499;32577624;32577624;32577624;32587313;32587313;32587313;32588536;32588756;32588756;32589282;32589410;32589410;32596615;32596615;32596615;32598439;32598439;32598439;32600741;32600741;32600741;32603667;32603667;32603667;32604121;32604121;32604121;32610633;32610633;32610633;32612671;32612671;32612671;32613462;32613462;32613462;32614525;32614525;32614525;32615781;32615781;32615781;32617849;32617849;32617849;32622424;32622424;32622424	32533559;32533559;32533559;32555288;32555288;32555288;32574547;32574547;32574547;32577773;32577773;32577773;32587385;32587385;32587385;32588950;32588950;32588950;32589491;32589491;32589491;32596749;32596749;32596749;32598984;32598984;32598984;32600871;32600871;32600871;32603790;32603790;32603790;32604300;32604300;32604300;32610725;32610725;32610725;32612800;32612800;32612800;32613586;32613586;32613586;32614713;32614713;32614713;32615906;32615906;32615906;32617962;32617962;32617962;32624588;32624588;32624595	+;+;+;+;+;+;+;+;+;+;+;+;+;+;+;+;+;+;+;+;+;+;+;+;+;+;+;+;+;+;+;+;+;+;+;+;+;+;+;+;+;+;+;+;+;+;+;+;+;+;+;+;+;+;+;+;+	5421	595	chr11;chr11;chr11;chr11;chr11;chr11;chr11;chr11;chr11;chr11;chr11;chr11;chr11;chr11;chr11;chr11;chr11;chr11;chr11;chr11;chr11;chr11;chr11;chr11;chr11;chr11;chr11;chr11;chr11;chr11;chr11;chr11;chr11;chr11;chr11;chr11;chr11;chr11;chr11;chr11;chr11;chr11;chr11;chr11;chr11;chr11;chr11;chr11;chr11;chr11;chr11;chr11;chr11;chr11;chr11;chr11;chr11	32533266;32533266;32533266;32555124;32555124;32555124;32574499;32574499;32574499;32577624;32577624;32577624;32587313;32587313;32587313;32588536;32588756;32588756;32589282;32589410;32589410;32596615;32596615;32596615;32598439;32598439;32598439;32600741;32600741;32600741;32603667;32603667;32603667;32604121;32604121;32604121;32610633;32610633;32610633;32612671;32612671;32612671;32613462;32613462;32613462;32614525;32614525;32614525;32615781;32615781;32615781;32617849;32617849;32617849;32622424;32622424;32622424	32533559;32533559;32533559;32555288;32555288;32555288;32574547;32574547;32574547;32577773;32577773;32577773;32587385;32587385;32587385;32588950;32588950;32588950;32589491;32589491;32589491;32596749;32596749;32596749;32598984;32598984;32598984;32600871;32600871;32600871;32603790;32603790;32603790;32604300;32604300;32604300;32610725;32610725;32610725;32612800;32612800;32612800;32613586;32613586;32613586;32614713;32614713;32614713;32615906;32615906;32615906;32617962;32617962;32617962;32624588;32624588;32624595	+;+;+;+;+;+;+;+;+;+;+;+;+;+;+;+;+;+;+;+;+;+;+;+;+;+;+;+;+;+;+;+;+;+;+;+;+;+;+;+;+;+;+;+;+;+;+;+;+;+;+;+;+;+;+;+;+	5421	894	chr11;chr11;chr11;chr11;chr11;chr11;chr11;chr11;chr11;chr11;chr11;chr11;chr11;chr11;chr11;chr11;chr11;chr11;chr11;chr11;chr11;chr11;chr11;chr11;chr11;chr11;chr11;chr11;chr11;chr11;chr11;chr11;chr11;chr11;chr11;chr11;chr11;chr11;chr11;chr11;chr11;chr11;chr11;chr11;chr11;chr11;chr11;chr11;chr11;chr11;chr11;chr11;chr11;chr11;chr11;chr11;chr11	32533266;32533266;32533266;32555124;32555124;32555124;32574499;32574499;32574499;32577624;32577624;32577624;32587313;32587313;32587313;32588536;32588756;32588756;32589282;32589410;32589410;32596615;32596615;32596615;32598439;32598439;32598439;32600741;32600741;32600741;32603667;32603667;32603667;32604121;32604121;32604121;32610633;32610633;32610633;32612671;32612671;32612671;32613462;32613462;32613462;32614525;32614525;32614525;32615781;32615781;32615781;32617849;32617849;32617849;32622424;32622424;32622424	32533559;32533559;32533559;32555288;32555288;32555288;32574547;32574547;32574547;32577773;32577773;32577773;32587385;32587385;32587385;32588950;32588950;32588950;32589491;32589491;32589491;32596749;32596749;32596749;32598984;32598984;32598984;32600871;32600871;32600871;32603790;32603790;32603790;32604300;32604300;32604300;32610725;32610725;32610725;32612800;32612800;32612800;32613586;32613586;32613586;32614713;32614713;32614713;32615906;32615906;32615906;32617962;32617962;32617962;32624588;32624588;32624595	+;+;+;+;+;+;+;+;+;+;+;+;+;+;+;+;+;+;+;+;+;+;+;+;+;+;+;+;+;+;+;+;+;+;+;+;+;+;+;+;+;+;+;+;+;+;+;+;+;+;+;+;+;+;+;+;+	5421	355	chr11;chr11;chr11;chr11;chr11;chr11;chr11;chr11;chr11;chr11;chr11;chr11;chr11;chr11;chr11;chr11;chr11;chr11;chr11;chr11;chr11;chr11;chr11;chr11;chr11;chr11;chr11;chr11;chr11;chr11;chr11;chr11;chr11;chr11;chr11;chr11;chr11;chr11;chr11;chr11;chr11;chr11;chr11;chr11;chr11;chr11;chr11;chr11;chr11;chr11;chr11;chr11;chr11;chr11;chr11;chr11;chr11	32533266;32533266;32533266;32555124;32555124;32555124;32574499;32574499;32574499;32577624;32577624;32577624;32587313;32587313;32587313;32588536;32588756;32588756;32589282;32589410;32589410;32596615;32596615;32596615;32598439;32598439;32598439;32600741;32600741;32600741;32603667;32603667;32603667;32604121;32604121;32604121;32610633;32610633;32610633;32612671;32612671;32612671;32613462;32613462;32613462;32614525;32614525;32614525;32615781;32615781;32615781;32617849;32617849;32617849;32622424;32622424;32622424	32533559;32533559;32533559;32555288;32555288;32555288;32574547;32574547;32574547;32577773;32577773;32577773;32587385;32587385;32587385;32588950;32588950;32588950;32589491;32589491;32589491;32596749;32596749;32596749;32598984;32598984;32598984;32600871;32600871;32600871;32603790;32603790;32603790;32604300;32604300;32604300;32610725;32610725;32610725;32612800;32612800;32612800;32613586;32613586;32613586;32614713;32614713;32614713;32615906;32615906;32615906;32617962;32617962;32617962;32624588;32624588;32624595	+;+;+;+;+;+;+;+;+;+;+;+;+;+;+;+;+;+;+;+;+;+;+;+;+;+;+;+;+;+;+;+;+;+;+;+;+;+;+;+;+;+;+;+;+;+;+;+;+;+;+;+;+;+;+;+;+	5421	226	chr11;chr11;chr11;chr11;chr11;chr11;chr11;chr11;chr11;chr11;chr11;chr11;chr11;chr11;chr11;chr11;chr11;chr11;chr11;chr11;chr11;chr11;chr11;chr11;chr11;chr11;chr11;chr11;chr11;chr11;chr11;chr11;chr11;chr11;chr11;chr11;chr11;chr11;chr11;chr11;chr11;chr11;chr11;chr11;chr11;chr11;chr11;chr11;chr11;chr11;chr11;chr11;chr11;chr11;chr11;chr11;chr11	32533266;32533266;32533266;32555124;32555124;32555124;32574499;32574499;32574499;32577624;32577624;32577624;32587313;32587313;32587313;32588536;32588756;32588756;32589282;32589410;32589410;32596615;32596615;32596615;32598439;32598439;32598439;32600741;32600741;32600741;32603667;32603667;32603667;32604121;32604121;32604121;32610633;32610633;32610633;32612671;32612671;32612671;32613462;32613462;32613462;32614525;32614525;32614525;32615781;32615781;32615781;32617849;32617849;32617849;32622424;32622424;32622424	32533559;32533559;32533559;32555288;32555288;32555288;32574547;32574547;32574547;32577773;32577773;32577773;32587385;32587385;32587385;32588950;32588950;32588950;32589491;32589491;32589491;32596749;32596749;32596749;32598984;32598984;32598984;32600871;32600871;32600871;32603790;32603790;32603790;32604300;32604300;32604300;32610725;32610725;32610725;32612800;32612800;32612800;32613586;32613586;32613586;32614713;32614713;32614713;32615906;32615906;32615906;32617962;32617962;32617962;32624588;32624588;32624595	+;+;+;+;+;+;+;+;+;+;+;+;+;+;+;+;+;+;+;+;+;+;+;+;+;+;+;+;+;+;+;+;+;+;+;+;+;+;+;+;+;+;+;+;+;+;+;+;+;+;+;+;+;+;+;+;+	5421	294	chr11;chr11;chr11;chr11;chr11;chr11;chr11;chr11;chr11;chr11;chr11;chr11;chr11;chr11;chr11;chr11;chr11;chr11;chr11;chr11;chr11;chr11;chr11;chr11;chr11;chr11;chr11;chr11;chr11;chr11;chr11;chr11;chr11;chr11;chr11;chr11;chr11;chr11;chr11;chr11;chr11;chr11;chr11;chr11;chr11;chr11;chr11;chr11;chr11;chr11;chr11;chr11;chr11;chr11;chr11;chr11;chr11	32533266;32533266;32533266;32555124;32555124;32555124;32574499;32574499;32574499;32577624;32577624;32577624;32587313;32587313;32587313;32588536;32588756;32588756;32589282;32589410;32589410;32596615;32596615;32596615;32598439;32598439;32598439;32600741;32600741;32600741;32603667;32603667;32603667;32604121;32604121;32604121;32610633;32610633;32610633;32612671;32612671;32612671;32613462;32613462;32613462;32614525;32614525;32614525;32615781;32615781;32615781;32617849;32617849;32617849;32622424;32622424;32622424	32533559;32533559;32533559;32555288;32555288;32555288;32574547;32574547;32574547;32577773;32577773;32577773;32587385;32587385;32587385;32588950;32588950;32588950;32589491;32589491;32589491;32596749;32596749;32596749;32598984;32598984;32598984;32600871;32600871;32600871;32603790;32603790;32603790;32604300;32604300;32604300;32610725;32610725;32610725;32612800;32612800;32612800;32613586;32613586;32613586;32614713;32614713;32614713;32615906;32615906;32615906;32617962;32617962;32617962;32624588;32624588;32624595	+;+;+;+;+;+;+;+;+;+;+;+;+;+;+;+;+;+;+;+;+;+;+;+;+;+;+;+;+;+;+;+;+;+;+;+;+;+;+;+;+;+;+;+;+;+;+;+;+;+;+;+;+;+;+;+;+	5421	265	chr11;chr11;chr11;chr11;chr11;chr11;chr11;chr11;chr11;chr11;chr11;chr11;chr11;chr11;chr11;chr11;chr11;chr11;chr11;chr11;chr11;chr11;chr11;chr11;chr11;chr11;chr11;chr11;chr11;chr11;chr11;chr11;chr11;chr11;chr11;chr11;chr11;chr11;chr11;chr11;chr11;chr11;chr11;chr11;chr11;chr11;chr11;chr11;chr11;chr11;chr11;chr11;chr11;chr11;chr11;chr11;chr11	32533266;32533266;32533266;32555124;32555124;32555124;32574499;32574499;32574499;32577624;32577624;32577624;32587313;32587313;32587313;32588536;32588756;32588756;32589282;32589410;32589410;32596615;32596615;32596615;32598439;32598439;32598439;32600741;32600741;32600741;32603667;32603667;32603667;32604121;32604121;32604121;32610633;32610633;32610633;32612671;32612671;32612671;32613462;32613462;32613462;32614525;32614525;32614525;32615781;32615781;32615781;32617849;32617849;32617849;32622424;32622424;32622424	32533559;32533559;32533559;32555288;32555288;32555288;32574547;32574547;32574547;32577773;32577773;32577773;32587385;32587385;32587385;32588950;32588950;32588950;32589491;32589491;32589491;32596749;32596749;32596749;32598984;32598984;32598984;32600871;32600871;32600871;32603790;32603790;32603790;32604300;32604300;32604300;32610725;32610725;32610725;32612800;32612800;32612800;32613586;32613586;32613586;32614713;32614713;32614713;32615906;32615906;32615906;32617962;32617962;32617962;32624588;32624588;32624595	+;+;+;+;+;+;+;+;+;+;+;+;+;+;+;+;+;+;+;+;+;+;+;+;+;+;+;+;+;+;+;+;+;+;+;+;+;+;+;+;+;+;+;+;+;+;+;+;+;+;+;+;+;+;+;+;+	5421	285	chr11;chr11;chr11;chr11;chr11;chr11;chr11;chr11;chr11;chr11;chr11;chr11;chr11;chr11;chr11;chr11;chr11;chr11;chr11;chr11;chr11;chr11;chr11;chr11;chr11;chr11;chr11;chr11;chr11;chr11;chr11;chr11;chr11;chr11;chr11;chr11;chr11;chr11;chr11;chr11;chr11;chr11;chr11;chr11;chr11;chr11;chr11;chr11;chr11;chr11;chr11;chr11;chr11;chr11;chr11;chr11;chr11	32533266;32533266;32533266;32555124;32555124;32555124;32574499;32574499;32574499;32577624;32577624;32577624;32587313;32587313;32587313;32588536;32588756;32588756;32589282;32589410;32589410;32596615;32596615;32596615;32598439;32598439;32598439;32600741;32600741;32600741;32603667;32603667;32603667;32604121;32604121;32604121;32610633;32610633;32610633;32612671;32612671;32612671;32613462;32613462;32613462;32614525;32614525;32614525;32615781;32615781;32615781;32617849;32617849;32617849;32622424;32622424;32622424	32533559;32533559;32533559;32555288;32555288;32555288;32574547;32574547;32574547;32577773;32577773;32577773;32587385;32587385;32587385;32588950;32588950;32588950;32589491;32589491;32589491;32596749;32596749;32596749;32598984;32598984;32598984;32600871;32600871;32600871;32603790;32603790;32603790;32604300;32604300;32604300;32610725;32610725;32610725;32612800;32612800;32612800;32613586;32613586;32613586;32614713;32614713;32614713;32615906;32615906;32615906;32617962;32617962;32617962;32624588;32624588;32624595	+;+;+;+;+;+;+;+;+;+;+;+;+;+;+;+;+;+;+;+;+;+;+;+;+;+;+;+;+;+;+;+;+;+;+;+;+;+;+;+;+;+;+;+;+;+;+;+;+;+;+;+;+;+;+;+;+	5421	216	chr11;chr11;chr11;chr11;chr11;chr11;chr11;chr11;chr11;chr11;chr11;chr11;chr11;chr11;chr11;chr11;chr11;chr11;chr11;chr11;chr11;chr11;chr11;chr11;chr11;chr11;chr11;chr11;chr11;chr11;chr11;chr11;chr11;chr11;chr11;chr11;chr11;chr11;chr11;chr11;chr11;chr11;chr11;chr11;chr11;chr11;chr11;chr11;chr11;chr11;chr11;chr11;chr11;chr11;chr11;chr11;chr11	32533266;32533266;32533266;32555124;32555124;32555124;32574499;32574499;32574499;32577624;32577624;32577624;32587313;32587313;32587313;32588536;32588756;32588756;32589282;32589410;32589410;32596615;32596615;32596615;32598439;32598439;32598439;32600741;32600741;32600741;32603667;32603667;32603667;32604121;32604121;32604121;32610633;32610633;32610633;32612671;32612671;32612671;32613462;32613462;32613462;32614525;32614525;32614525;32615781;32615781;32615781;32617849;32617849;32617849;32622424;32622424;32622424	32533559;32533559;32533559;32555288;32555288;32555288;32574547;32574547;32574547;32577773;32577773;32577773;32587385;32587385;32587385;32588950;32588950;32588950;32589491;32589491;32589491;32596749;32596749;32596749;32598984;32598984;32598984;32600871;32600871;32600871;32603790;32603790;32603790;32604300;32604300;32604300;32610725;32610725;32610725;32612800;32612800;32612800;32613586;32613586;32613586;32614713;32614713;32614713;32615906;32615906;32615906;32617962;32617962;32617962;32624588;32624588;32624595	+;+;+;+;+;+;+;+;+;+;+;+;+;+;+;+;+;+;+;+;+;+;+;+;+;+;+;+;+;+;+;+;+;+;+;+;+;+;+;+;+;+;+;+;+;+;+;+;+;+;+;+;+;+;+;+;+	5421	372	chr11;chr11;chr11;chr11;chr11;chr11;chr11;chr11;chr11;chr11;chr11;chr11;chr11;chr11;chr11;chr11;chr11;chr11;chr11;chr11;chr11;chr11;chr11;chr11;chr11;chr11;chr11;chr11;chr11;chr11;chr11;chr11;chr11;chr11;chr11;chr11;chr11;chr11;chr11;chr11;chr11;chr11;chr11;chr11;chr11;chr11;chr11;chr11;chr11;chr11;chr11;chr11;chr11;chr11;chr11;chr11;chr11	32533266;32533266;32533266;32555124;32555124;32555124;32574499;32574499;32574499;32577624;32577624;32577624;32587313;32587313;32587313;32588536;32588756;32588756;32589282;32589410;32589410;32596615;32596615;32596615;32598439;32598439;32598439;32600741;32600741;32600741;32603667;32603667;32603667;32604121;32604121;32604121;32610633;32610633;32610633;32612671;32612671;32612671;32613462;32613462;32613462;32614525;32614525;32614525;32615781;32615781;32615781;32617849;32617849;32617849;32622424;32622424;32622424	32533559;32533559;32533559;32555288;32555288;32555288;32574547;32574547;32574547;32577773;32577773;32577773;32587385;32587385;32587385;32588950;32588950;32588950;32589491;32589491;32589491;32596749;32596749;32596749;32598984;32598984;32598984;32600871;32600871;32600871;32603790;32603790;32603790;32604300;32604300;32604300;32610725;32610725;32610725;32612800;32612800;32612800;32613586;32613586;32613586;32614713;32614713;32614713;32615906;32615906;32615906;32617962;32617962;32617962;32624588;32624588;32624595	+;+;+;+;+;+;+;+;+;+;+;+;+;+;+;+;+;+;+;+;+;+;+;+;+;+;+;+;+;+;+;+;+;+;+;+;+;+;+;+;+;+;+;+;+;+;+;+;+;+;+;+;+;+;+;+;+	5421	378	chr11;chr11;chr11;chr11;chr11;chr11;chr11;chr11;chr11;chr11;chr11;chr11;chr11;chr11;chr11;chr11;chr11;chr11;chr11;chr11;chr11;chr11;chr11;chr11;chr11;chr11;chr11;chr11;chr11;chr11;chr11;chr11;chr11;chr11;chr11;chr11;chr11;chr11;chr11;chr11;chr11;chr11;chr11;chr11;chr11;chr11;chr11;chr11;chr11;chr11;chr11;chr11;chr11;chr11;chr11;chr11;chr11	32533266;32533266;32533266;32555124;32555124;32555124;32574499;32574499;32574499;32577624;32577624;32577624;32587313;32587313;32587313;32588536;32588756;32588756;32589282;32589410;32589410;32596615;32596615;32596615;32598439;32598439;32598439;32600741;32600741;32600741;32603667;32603667;32603667;32604121;32604121;32604121;32610633;32610633;32610633;32612671;32612671;32612671;32613462;32613462;32613462;32614525;32614525;32614525;32615781;32615781;32615781;32617849;32617849;32617849;32622424;32622424;32622424	32533559;32533559;32533559;32555288;32555288;32555288;32574547;32574547;32574547;32577773;32577773;32577773;32587385;32587385;32587385;32588950;32588950;32588950;32589491;32589491;32589491;32596749;32596749;32596749;32598984;32598984;32598984;32600871;32600871;32600871;32603790;32603790;32603790;32604300;32604300;32604300;32610725;32610725;32610725;32612800;32612800;32612800;32613586;32613586;32613586;32614713;32614713;32614713;32615906;32615906;32615906;32617962;32617962;32617962;32624588;32624588;32624595	+;+;+;+;+;+;+;+;+;+;+;+;+;+;+;+;+;+;+;+;+;+;+;+;+;+;+;+;+;+;+;+;+;+;+;+;+;+;+;+;+;+;+;+;+;+;+;+;+;+;+;+;+;+;+;+;+	5421	299	chr11;chr11;chr11;chr11;chr11;chr11;chr11;chr11;chr11;chr11;chr11;chr11;chr11;chr11;chr11;chr11;chr11;chr11;chr11;chr11;chr11;chr11;chr11;chr11;chr11;chr11;chr11;chr11;chr11;chr11;chr11;chr11;chr11;chr11;chr11;chr11;chr11;chr11;chr11;chr11;chr11;chr11;chr11;chr11;chr11;chr11;chr11;chr11;chr11;chr11;chr11;chr11;chr11;chr11;chr11;chr11;chr11	32533266;32533266;32533266;32555124;32555124;32555124;32574499;32574499;32574499;32577624;32577624;32577624;32587313;32587313;32587313;32588536;32588756;32588756;32589282;32589410;32589410;32596615;32596615;32596615;32598439;32598439;32598439;32600741;32600741;32600741;32603667;32603667;32603667;32604121;32604121;32604121;32610633;32610633;32610633;32612671;32612671;32612671;32613462;32613462;32613462;32614525;32614525;32614525;32615781;32615781;32615781;32617849;32617849;32617849;32622424;32622424;32622424	32533559;32533559;32533559;32555288;32555288;32555288;32574547;32574547;32574547;32577773;32577773;32577773;32587385;32587385;32587385;32588950;32588950;32588950;32589491;32589491;32589491;32596749;32596749;32596749;32598984;32598984;32598984;32600871;32600871;32600871;32603790;32603790;32603790;32604300;32604300;32604300;32610725;32610725;32610725;32612800;32612800;32612800;32613586;32613586;32613586;32614713;32614713;32614713;32615906;32615906;32615906;32617962;32617962;32617962;32624588;32624588;32624595	+;+;+;+;+;+;+;+;+;+;+;+;+;+;+;+;+;+;+;+;+;+;+;+;+;+;+;+;+;+;+;+;+;+;+;+;+;+;+;+;+;+;+;+;+;+;+;+;+;+;+;+;+;+;+;+;+	5421	413	chr11;chr11;chr11;chr11;chr11;chr11;chr11;chr11;chr11;chr11;chr11;chr11;chr11;chr11;chr11;chr11;chr11;chr11;chr11;chr11;chr11;chr11;chr11;chr11;chr11;chr11;chr11;chr11;chr11;chr11;chr11;chr11;chr11;chr11;chr11;chr11;chr11;chr11;chr11;chr11;chr11;chr11;chr11;chr11;chr11;chr11;chr11;chr11;chr11;chr11;chr11;chr11;chr11;chr11;chr11;chr11;chr11	32533266;32533266;32533266;32555124;32555124;32555124;32574499;32574499;32574499;32577624;32577624;32577624;32587313;32587313;32587313;32588536;32588756;32588756;32589282;32589410;32589410;32596615;32596615;32596615;32598439;32598439;32598439;32600741;32600741;32600741;32603667;32603667;32603667;32604121;32604121;32604121;32610633;32610633;32610633;32612671;32612671;32612671;32613462;32613462;32613462;32614525;32614525;32614525;32615781;32615781;32615781;32617849;32617849;32617849;32622424;32622424;32622424	32533559;32533559;32533559;32555288;32555288;32555288;32574547;32574547;32574547;32577773;32577773;32577773;32587385;32587385;32587385;32588950;32588950;32588950;32589491;32589491;32589491;32596749;32596749;32596749;32598984;32598984;32598984;32600871;32600871;32600871;32603790;32603790;32603790;32604300;32604300;32604300;32610725;32610725;32610725;32612800;32612800;32612800;32613586;32613586;32613586;32614713;32614713;32614713;32615906;32615906;32615906;32617962;32617962;32617962;32624588;32624588;32624595	+;+;+;+;+;+;+;+;+;+;+;+;+;+;+;+;+;+;+;+;+;+;+;+;+;+;+;+;+;+;+;+;+;+;+;+;+;+;+;+;+;+;+;+;+;+;+;+;+;+;+;+;+;+;+;+;+	5421	512	chr11;chr11;chr11;chr11;chr11;chr11;chr11;chr11;chr11;chr11;chr11;chr11;chr11;chr11;chr11;chr11;chr11;chr11;chr11;chr11;chr11;chr11;chr11;chr11;chr11;chr11;chr11;chr11;chr11;chr11;chr11;chr11;chr11;chr11;chr11;chr11;chr11;chr11;chr11;chr11;chr11;chr11;chr11;chr11;chr11;chr11;chr11;chr11;chr11;chr11;chr11;chr11;chr11;chr11;chr11;chr11;chr11	32533266;32533266;32533266;32555124;32555124;32555124;32574499;32574499;32574499;32577624;32577624;32577624;32587313;32587313;32587313;32588536;32588756;32588756;32589282;32589410;32589410;32596615;32596615;32596615;32598439;32598439;32598439;32600741;32600741;32600741;32603667;32603667;32603667;32604121;32604121;32604121;32610633;32610633;32610633;32612671;32612671;32612671;32613462;32613462;32613462;32614525;32614525;32614525;32615781;32615781;32615781;32617849;32617849;32617849;32622424;32622424;32622424	32533559;32533559;32533559;32555288;32555288;32555288;32574547;32574547;32574547;32577773;32577773;32577773;32587385;32587385;32587385;32588950;32588950;32588950;32589491;32589491;32589491;32596749;32596749;32596749;32598984;32598984;32598984;32600871;32600871;32600871;32603790;32603790;32603790;32604300;32604300;32604300;32610725;32610725;32610725;32612800;32612800;32612800;32613586;32613586;32613586;32614713;32614713;32614713;32615906;32615906;32615906;32617962;32617962;32617962;32624588;32624588;32624595	+;+;+;+;+;+;+;+;+;+;+;+;+;+;+;+;+;+;+;+;+;+;+;+;+;+;+;+;+;+;+;+;+;+;+;+;+;+;+;+;+;+;+;+;+;+;+;+;+;+;+;+;+;+;+;+;+	5421	548
Gpx5	chr13;chr13;chr13;chr13;chr13	21286429;21288704;21289216;21291314;21292574	21287572;21288803;21289333;21291467;21292686	-;-;-;-;-	1629	0	chr13;chr13;chr13;chr13;chr13	21286429;21288704;21289216;21291314;21292574	21287572;21288803;21289333;21291467;21292686	-;-;-;-;-	1629	0	chr13;chr13;chr13;chr13;chr13	21286429;21288704;21289216;21291314;21292574	21287572;21288803;21289333;21291467;21292686	-;-;-;-;-	1629	0	chr13;chr13;chr13;chr13;chr13	21286429;21288704;21289216;21291314;21292574	21287572;21288803;21289333;21291467;21292686	-;-;-;-;-	1629	0	chr13;chr13;chr13;chr13;chr13	21286429;21288704;21289216;21291314;21292574	21287572;21288803;21289333;21291467;21292686	-;-;-;-;-	1629	0	chr13;chr13;chr13;chr13;chr13	21286429;21288704;21289216;21291314;21292574	21287572;21288803;21289333;21291467;21292686	-;-;-;-;-	1629	0	chr13;chr13;chr13;chr13;chr13	21286429;21288704;21289216;21291314;21292574	21287572;21288803;21289333;21291467;21292686	-;-;-;-;-	1629	0	chr13;chr13;chr13;chr13;chr13	21286429;21288704;21289216;21291314;21292574	21287572;21288803;21289333;21291467;21292686	-;-;-;-;-	1629	0	chr13;chr13;chr13;chr13;chr13	21286429;21288704;21289216;21291314;21292574	21287572;21288803;21289333;21291467;21292686	-;-;-;-;-	1629	0	chr13;chr13;chr13;chr13;chr13	21286429;21288704;21289216;21291314;21292574	21287572;21288803;21289333;21291467;21292686	-;-;-;-;-	1629	0	chr13;chr13;chr13;chr13;chr13	21286429;21288704;21289216;21291314;21292574	21287572;21288803;21289333;21291467;21292686	-;-;-;-;-	1629	0	chr13;chr13;chr13;chr13;chr13	21286429;21288704;21289216;21291314;21292574	21287572;21288803;21289333;21291467;21292686	-;-;-;-;-	1629	0	chr13;chr13;chr13;chr13;chr13	21286429;21288704;21289216;21291314;21292574	21287572;21288803;21289333;21291467;21292686	-;-;-;-;-	1629	0	chr13;chr13;chr13;chr13;chr13	21286429;21288704;21289216;21291314;21292574	21287572;21288803;21289333;21291467;21292686	-;-;-;-;-	1629	1	chr13;chr13;chr13;chr13;chr13	21286429;21288704;21289216;21291314;21292574	21287572;21288803;21289333;21291467;21292686	-;-;-;-;-	1629	0	chr13;chr13;chr13;chr13;chr13	21286429;21288704;21289216;21291314;21292574	21287572;21288803;21289333;21291467;21292686	-;-;-;-;-	1629	0	chr13;chr13;chr13;chr13;chr13	21286429;21288704;21289216;21291314;21292574	21287572;21288803;21289333;21291467;21292686	-;-;-;-;-	1629	0	chr13;chr13;chr13;chr13;chr13	21286429;21288704;21289216;21291314;21292574	21287572;21288803;21289333;21291467;21292686	-;-;-;-;-	1629	0	chr13;chr13;chr13;chr13;chr13	21286429;21288704;21289216;21291314;21292574	21287572;21288803;21289333;21291467;21292686	-;-;-;-;-	1629	1	chr13;chr13;chr13;chr13;chr13	21286429;21288704;21289216;21291314;21292574	21287572;21288803;21289333;21291467;21292686	-;-;-;-;-	1629	3	chr13;chr13;chr13;chr13;chr13	21286429;21288704;21289216;21291314;21292574	21287572;21288803;21289333;21291467;21292686	-;-;-;-;-	1629	0	chr13;chr13;chr13;chr13;chr13	21286429;21288704;21289216;21291314;21292574	21287572;21288803;21289333;21291467;21292686	-;-;-;-;-	1629	0	chr13;chr13;chr13;chr13;chr13	21286429;21288704;21289216;21291314;21292574	21287572;21288803;21289333;21291467;21292686	-;-;-;-;-	1629	0	chr13;chr13;chr13;chr13;chr13	21286429;21288704;21289216;21291314;21292574	21287572;21288803;21289333;21291467;21292686	-;-;-;-;-	1629	0	chr13;chr13;chr13;chr13;chr13	21286429;21288704;21289216;21291314;21292574	21287572;21288803;21289333;21291467;21292686	-;-;-;-;-	1629	0	chr13;chr13;chr13;chr13;chr13	21286429;21288704;21289216;21291314;21292574	21287572;21288803;21289333;21291467;21292686	-;-;-;-;-	1629	0
Mmp8	chr9;chr9;chr9;chr9;chr9;chr9;chr9;chr9;chr9;chr9	7558429;7560432;7561344;7561572;7563060;7564879;7565514;7566181;7567190;7567435	7558643;7560670;7561492;7561697;7563221;7564996;7565647;7566334;7567293;7568486	+;+;+;+;+;+;+;+;+;+	2453	0	chr9;chr9;chr9;chr9;chr9;chr9;chr9;chr9;chr9;chr9	7558429;7560432;7561344;7561572;7563060;7564879;7565514;7566181;7567190;7567435	7558643;7560670;7561492;7561697;7563221;7564996;7565647;7566334;7567293;7568486	+;+;+;+;+;+;+;+;+;+	2453	0	chr9;chr9;chr9;chr9;chr9;chr9;chr9;chr9;chr9;chr9	7558429;7560432;7561344;7561572;7563060;7564879;7565514;7566181;7567190;7567435	7558643;7560670;7561492;7561697;7563221;7564996;7565647;7566334;7567293;7568486	+;+;+;+;+;+;+;+;+;+	2453	0	chr9;chr9;chr9;chr9;chr9;chr9;chr9;chr9;chr9;chr9	7558429;7560432;7561344;7561572;7563060;7564879;7565514;7566181;7567190;7567435	7558643;7560670;7561492;7561697;7563221;7564996;7565647;7566334;7567293;7568486	+;+;+;+;+;+;+;+;+;+	2453	0	chr9;chr9;chr9;chr9;chr9;chr9;chr9;chr9;chr9;chr9	7558429;7560432;7561344;7561572;7563060;7564879;7565514;7566181;7567190;7567435	7558643;7560670;7561492;7561697;7563221;7564996;7565647;7566334;7567293;7568486	+;+;+;+;+;+;+;+;+;+	2453	0	chr9;chr9;chr9;chr9;chr9;chr9;chr9;chr9;chr9;chr9	7558429;7560432;7561344;7561572;7563060;7564879;7565514;7566181;7567190;7567435	7558643;7560670;7561492;7561697;7563221;7564996;7565647;7566334;7567293;7568486	+;+;+;+;+;+;+;+;+;+	2453	0	chr9;chr9;chr9;chr9;chr9;chr9;chr9;chr9;chr9;chr9	7558429;7560432;7561344;7561572;7563060;7564879;7565514;7566181;7567190;7567435	7558643;7560670;7561492;7561697;7563221;7564996;7565647;7566334;7567293;7568486	+;+;+;+;+;+;+;+;+;+	2453	0	chr9;chr9;chr9;chr9;chr9;chr9;chr9;chr9;chr9;chr9	7558429;7560432;7561344;7561572;7563060;7564879;7565514;7566181;7567190;7567435	7558643;7560670;7561492;7561697;7563221;7564996;7565647;7566334;7567293;7568486	+;+;+;+;+;+;+;+;+;+	2453	0	chr9;chr9;chr9;chr9;chr9;chr9;chr9;chr9;chr9;chr9	7558429;7560432;7561344;7561572;7563060;7564879;7565514;7566181;7567190;7567435	7558643;7560670;7561492;7561697;7563221;7564996;7565647;7566334;7567293;7568486	+;+;+;+;+;+;+;+;+;+	2453	0	chr9;chr9;chr9;chr9;chr9;chr9;chr9;chr9;chr9;chr9	7558429;7560432;7561344;7561572;7563060;7564879;7565514;7566181;7567190;7567435	7558643;7560670;7561492;7561697;7563221;7564996;7565647;7566334;7567293;7568486	+;+;+;+;+;+;+;+;+;+	2453	0	chr9;chr9;chr9;chr9;chr9;chr9;chr9;chr9;chr9;chr9	7558429;7560432;7561344;7561572;7563060;7564879;7565514;7566181;7567190;7567435	7558643;7560670;7561492;7561697;7563221;7564996;7565647;7566334;7567293;7568486	+;+;+;+;+;+;+;+;+;+	2453	0	chr9;chr9;chr9;chr9;chr9;chr9;chr9;chr9;chr9;chr9	7558429;7560432;7561344;7561572;7563060;7564879;7565514;7566181;7567190;7567435	7558643;7560670;7561492;7561697;7563221;7564996;7565647;7566334;7567293;7568486	+;+;+;+;+;+;+;+;+;+	2453	0	chr9;chr9;chr9;chr9;chr9;chr9;chr9;chr9;chr9;chr9	7558429;7560432;7561344;7561572;7563060;7564879;7565514;7566181;7567190;7567435	7558643;7560670;7561492;7561697;7563221;7564996;7565647;7566334;7567293;7568486	+;+;+;+;+;+;+;+;+;+	2453	0	chr9;chr9;chr9;chr9;chr9;chr9;chr9;chr9;chr9;chr9	7558429;7560432;7561344;7561572;7563060;7564879;7565514;7566181;7567190;7567435	7558643;7560670;7561492;7561697;7563221;7564996;7565647;7566334;7567293;7568486	+;+;+;+;+;+;+;+;+;+	2453	0	chr9;chr9;chr9;chr9;chr9;chr9;chr9;chr9;chr9;chr9	7558429;7560432;7561344;7561572;7563060;7564879;7565514;7566181;7567190;7567435	7558643;7560670;7561492;7561697;7563221;7564996;7565647;7566334;7567293;7568486	+;+;+;+;+;+;+;+;+;+	2453	0	chr9;chr9;chr9;chr9;chr9;chr9;chr9;chr9;chr9;chr9	7558429;7560432;7561344;7561572;7563060;7564879;7565514;7566181;7567190;7567435	7558643;7560670;7561492;7561697;7563221;7564996;7565647;7566334;7567293;7568486	+;+;+;+;+;+;+;+;+;+	2453	2	chr9;chr9;chr9;chr9;chr9;chr9;chr9;chr9;chr9;chr9	7558429;7560432;7561344;7561572;7563060;7564879;7565514;7566181;7567190;7567435	7558643;7560670;7561492;7561697;7563221;7564996;7565647;7566334;7567293;7568486	+;+;+;+;+;+;+;+;+;+	2453	0	chr9;chr9;chr9;chr9;chr9;chr9;chr9;chr9;chr9;chr9	7558429;7560432;7561344;7561572;7563060;7564879;7565514;7566181;7567190;7567435	7558643;7560670;7561492;7561697;7563221;7564996;7565647;7566334;7567293;7568486	+;+;+;+;+;+;+;+;+;+	2453	0	chr9;chr9;chr9;chr9;chr9;chr9;chr9;chr9;chr9;chr9	7558429;7560432;7561344;7561572;7563060;7564879;7565514;7566181;7567190;7567435	7558643;7560670;7561492;7561697;7563221;7564996;7565647;7566334;7567293;7568486	+;+;+;+;+;+;+;+;+;+	2453	0	chr9;chr9;chr9;chr9;chr9;chr9;chr9;chr9;chr9;chr9	7558429;7560432;7561344;7561572;7563060;7564879;7565514;7566181;7567190;7567435	7558643;7560670;7561492;7561697;7563221;7564996;7565647;7566334;7567293;7568486	+;+;+;+;+;+;+;+;+;+	2453	6	chr9;chr9;chr9;chr9;chr9;chr9;chr9;chr9;chr9;chr9	7558429;7560432;7561344;7561572;7563060;7564879;7565514;7566181;7567190;7567435	7558643;7560670;7561492;7561697;7563221;7564996;7565647;7566334;7567293;7568486	+;+;+;+;+;+;+;+;+;+	2453	0	chr9;chr9;chr9;chr9;chr9;chr9;chr9;chr9;chr9;chr9	7558429;7560432;7561344;7561572;7563060;7564879;7565514;7566181;7567190;7567435	7558643;7560670;7561492;7561697;7563221;7564996;7565647;7566334;7567293;7568486	+;+;+;+;+;+;+;+;+;+	2453	0	chr9;chr9;chr9;chr9;chr9;chr9;chr9;chr9;chr9;chr9	7558429;7560432;7561344;7561572;7563060;7564879;7565514;7566181;7567190;7567435	7558643;7560670;7561492;7561697;7563221;7564996;7565647;7566334;7567293;7568486	+;+;+;+;+;+;+;+;+;+	2453	0	chr9;chr9;chr9;chr9;chr9;chr9;chr9;chr9;chr9;chr9	7558429;7560432;7561344;7561572;7563060;7564879;7565514;7566181;7567190;7567435	7558643;7560670;7561492;7561697;7563221;7564996;7565647;7566334;7567293;7568486	+;+;+;+;+;+;+;+;+;+	2453	1	chr9;chr9;chr9;chr9;chr9;chr9;chr9;chr9;chr9;chr9	7558429;7560432;7561344;7561572;7563060;7564879;7565514;7566181;7567190;7567435	7558643;7560670;7561492;7561697;7563221;7564996;7565647;7566334;7567293;7568486	+;+;+;+;+;+;+;+;+;+	2453	0	chr9;chr9;chr9;chr9;chr9;chr9;chr9;chr9;chr9;chr9	7558429;7560432;7561344;7561572;7563060;7564879;7565514;7566181;7567190;7567435	7558643;7560670;7561492;7561697;7563221;7564996;7565647;7566334;7567293;7568486	+;+;+;+;+;+;+;+;+;+	2453	0
Tab3	chrX;chrX;chrX;chrX;chrX;chrX;chrX;chrX;chrX;chrX;chrX;chrX;chrX;chrX;chrX;chrX;chrX;chrX;chrX	85574022;85574022;85575550;85575550;85593652;85609390;85609390;85613971;85613971;85616374;85616374;85621554;85621554;85624342;85624342;85628160;85628160;85630406;85630406	85574165;85574322;85575610;85575610;85593754;85609584;85609584;85615429;85615429;85616534;85616534;85621647;85621647;85624425;85624425;85628261;85628261;85634469;85634469	+;+;+;+;+;+;+;+;+;+;+;+;+;+;+;+;+;+;+	6624	913	chrX;chrX;chrX;chrX;chrX;chrX;chrX;chrX;chrX;chrX;chrX;chrX;chrX;chrX;chrX;chrX;chrX;chrX;chrX	85574022;85574022;85575550;85575550;85593652;85609390;85609390;85613971;85613971;85616374;85616374;85621554;85621554;85624342;85624342;85628160;85628160;85630406;85630406	85574165;85574322;85575610;85575610;85593754;85609584;85609584;85615429;85615429;85616534;85616534;85621647;85621647;85624425;85624425;85628261;85628261;85634469;85634469	+;+;+;+;+;+;+;+;+;+;+;+;+;+;+;+;+;+;+	6624	865	chrX;chrX;chrX;chrX;chrX;chrX;chrX;chrX;chrX;chrX;chrX;chrX;chrX;chrX;chrX;chrX;chrX;chrX;chrX	85574022;85574022;85575550;85575550;85593652;85609390;85609390;85613971;85613971;85616374;85616374;85621554;85621554;85624342;85624342;85628160;85628160;85630406;85630406	85574165;85574322;85575610;85575610;85593754;85609584;85609584;85615429;85615429;85616534;85616534;85621647;85621647;85624425;85624425;85628261;85628261;85634469;85634469	+;+;+;+;+;+;+;+;+;+;+;+;+;+;+;+;+;+;+	6624	922	chrX;chrX;chrX;chrX;chrX;chrX;chrX;chrX;chrX;chrX;chrX;chrX;chrX;chrX;chrX;chrX;chrX;chrX;chrX	85574022;85574022;85575550;85575550;85593652;85609390;85609390;85613971;85613971;85616374;85616374;85621554;85621554;85624342;85624342;85628160;85628160;85630406;85630406	85574165;85574322;85575610;85575610;85593754;85609584;85609584;85615429;85615429;85616534;85616534;85621647;85621647;85624425;85624425;85628261;85628261;85634469;85634469	+;+;+;+;+;+;+;+;+;+;+;+;+;+;+;+;+;+;+	6624	849	chrX;chrX;chrX;chrX;chrX;chrX;chrX;chrX;chrX;chrX;chrX;chrX;chrX;chrX;chrX;chrX;chrX;chrX;chrX	85574022;85574022;85575550;85575550;85593652;85609390;85609390;85613971;85613971;85616374;85616374;85621554;85621554;85624342;85624342;85628160;85628160;85630406;85630406	85574165;85574322;85575610;85575610;85593754;85609584;85609584;85615429;85615429;85616534;85616534;85621647;85621647;85624425;85624425;85628261;85628261;85634469;85634469	+;+;+;+;+;+;+;+;+;+;+;+;+;+;+;+;+;+;+	6624	946	chrX;chrX;chrX;chrX;chrX;chrX;chrX;chrX;chrX;chrX;chrX;chrX;chrX;chrX;chrX;chrX;chrX;chrX;chrX	85574022;85574022;85575550;85575550;85593652;85609390;85609390;85613971;85613971;85616374;85616374;85621554;85621554;85624342;85624342;85628160;85628160;85630406;85630406	85574165;85574322;85575610;85575610;85593754;85609584;85609584;85615429;85615429;85616534;85616534;85621647;85621647;85624425;85624425;85628261;85628261;85634469;85634469	+;+;+;+;+;+;+;+;+;+;+;+;+;+;+;+;+;+;+	6624	1022	chrX;chrX;chrX;chrX;chrX;chrX;chrX;chrX;chrX;chrX;chrX;chrX;chrX;chrX;chrX;chrX;chrX;chrX;chrX	85574022;85574022;85575550;85575550;85593652;85609390;85609390;85613971;85613971;85616374;85616374;85621554;85621554;85624342;85624342;85628160;85628160;85630406;85630406	85574165;85574322;85575610;85575610;85593754;85609584;85609584;85615429;85615429;85616534;85616534;85621647;85621647;85624425;85624425;85628261;85628261;85634469;85634469	+;+;+;+;+;+;+;+;+;+;+;+;+;+;+;+;+;+;+	6624	1051	chrX;chrX;chrX;chrX;chrX;chrX;chrX;chrX;chrX;chrX;chrX;chrX;chrX;chrX;chrX;chrX;chrX;chrX;chrX	85574022;85574022;85575550;85575550;85593652;85609390;85609390;85613971;85613971;85616374;85616374;85621554;85621554;85624342;85624342;85628160;85628160;85630406;85630406	85574165;85574322;85575610;85575610;85593754;85609584;85609584;85615429;85615429;85616534;85616534;85621647;85621647;85624425;85624425;85628261;85628261;85634469;85634469	+;+;+;+;+;+;+;+;+;+;+;+;+;+;+;+;+;+;+	6624	871	chrX;chrX;chrX;chrX;chrX;chrX;chrX;chrX;chrX;chrX;chrX;chrX;chrX;chrX;chrX;chrX;chrX;chrX;chrX	85574022;85574022;85575550;85575550;85593652;85609390;85609390;85613971;85613971;85616374;85616374;85621554;85621554;85624342;85624342;85628160;85628160;85630406;85630406	85574165;85574322;85575610;85575610;85593754;85609584;85609584;85615429;85615429;85616534;85616534;85621647;85621647;85624425;85624425;85628261;85628261;85634469;85634469	+;+;+;+;+;+;+;+;+;+;+;+;+;+;+;+;+;+;+	6624	923	chrX;chrX;chrX;chrX;chrX;chrX;chrX;chrX;chrX;chrX;chrX;chrX;chrX;chrX;chrX;chrX;chrX;chrX;chrX	85574022;85574022;85575550;85575550;85593652;85609390;85609390;85613971;85613971;85616374;85616374;85621554;85621554;85624342;85624342;85628160;85628160;85630406;85630406	85574165;85574322;85575610;85575610;85593754;85609584;85609584;85615429;85615429;85616534;85616534;85621647;85621647;85624425;85624425;85628261;85628261;85634469;85634469	+;+;+;+;+;+;+;+;+;+;+;+;+;+;+;+;+;+;+	6624	1091	chrX;chrX;chrX;chrX;chrX;chrX;chrX;chrX;chrX;chrX;chrX;chrX;chrX;chrX;chrX;chrX;chrX;chrX;chrX	85574022;85574022;85575550;85575550;85593652;85609390;85609390;85613971;85613971;85616374;85616374;85621554;85621554;85624342;85624342;85628160;85628160;85630406;85630406	85574165;85574322;85575610;85575610;85593754;85609584;85609584;85615429;85615429;85616534;85616534;85621647;85621647;85624425;85624425;85628261;85628261;85634469;85634469	+;+;+;+;+;+;+;+;+;+;+;+;+;+;+;+;+;+;+	6624	1119	chrX;chrX;chrX;chrX;chrX;chrX;chrX;chrX;chrX;chrX;chrX;chrX;chrX;chrX;chrX;chrX;chrX;chrX;chrX	85574022;85574022;85575550;85575550;85593652;85609390;85609390;85613971;85613971;85616374;85616374;85621554;85621554;85624342;85624342;85628160;85628160;85630406;85630406	85574165;85574322;85575610;85575610;85593754;85609584;85609584;85615429;85615429;85616534;85616534;85621647;85621647;85624425;85624425;85628261;85628261;85634469;85634469	+;+;+;+;+;+;+;+;+;+;+;+;+;+;+;+;+;+;+	6624	1169	chrX;chrX;chrX;chrX;chrX;chrX;chrX;chrX;chrX;chrX;chrX;chrX;chrX;chrX;chrX;chrX;chrX;chrX;chrX	85574022;85574022;85575550;85575550;85593652;85609390;85609390;85613971;85613971;85616374;85616374;85621554;85621554;85624342;85624342;85628160;85628160;85630406;85630406	85574165;85574322;85575610;85575610;85593754;85609584;85609584;85615429;85615429;85616534;85616534;85621647;85621647;85624425;85624425;85628261;85628261;85634469;85634469	+;+;+;+;+;+;+;+;+;+;+;+;+;+;+;+;+;+;+	6624	1753	chrX;chrX;chrX;chrX;chrX;chrX;chrX;chrX;chrX;chrX;chrX;chrX;chrX;chrX;chrX;chrX;chrX;chrX;chrX	85574022;85574022;85575550;85575550;85593652;85609390;85609390;85613971;85613971;85616374;85616374;85621554;85621554;85624342;85624342;85628160;85628160;85630406;85630406	85574165;85574322;85575610;85575610;85593754;85609584;85609584;85615429;85615429;85616534;85616534;85621647;85621647;85624425;85624425;85628261;85628261;85634469;85634469	+;+;+;+;+;+;+;+;+;+;+;+;+;+;+;+;+;+;+	6624	3125	chrX;chrX;chrX;chrX;chrX;chrX;chrX;chrX;chrX;chrX;chrX;chrX;chrX;chrX;chrX;chrX;chrX;chrX;chrX	85574022;85574022;85575550;85575550;85593652;85609390;85609390;85613971;85613971;85616374;85616374;85621554;85621554;85624342;85624342;85628160;85628160;85630406;85630406	85574165;85574322;85575610;85575610;85593754;85609584;85609584;85615429;85615429;85616534;85616534;85621647;85621647;85624425;85624425;85628261;85628261;85634469;85634469	+;+;+;+;+;+;+;+;+;+;+;+;+;+;+;+;+;+;+	6624	909	chrX;chrX;chrX;chrX;chrX;chrX;chrX;chrX;chrX;chrX;chrX;chrX;chrX;chrX;chrX;chrX;chrX;chrX;chrX	85574022;85574022;85575550;85575550;85593652;85609390;85609390;85613971;85613971;85616374;85616374;85621554;85621554;85624342;85624342;85628160;85628160;85630406;85630406	85574165;85574322;85575610;85575610;85593754;85609584;85609584;85615429;85615429;85616534;85616534;85621647;85621647;85624425;85624425;85628261;85628261;85634469;85634469	+;+;+;+;+;+;+;+;+;+;+;+;+;+;+;+;+;+;+	6624	675	chrX;chrX;chrX;chrX;chrX;chrX;chrX;chrX;chrX;chrX;chrX;chrX;chrX;chrX;chrX;chrX;chrX;chrX;chrX	85574022;85574022;85575550;85575550;85593652;85609390;85609390;85613971;85613971;85616374;85616374;85621554;85621554;85624342;85624342;85628160;85628160;85630406;85630406	85574165;85574322;85575610;85575610;85593754;85609584;85609584;85615429;85615429;85616534;85616534;85621647;85621647;85624425;85624425;85628261;85628261;85634469;85634469	+;+;+;+;+;+;+;+;+;+;+;+;+;+;+;+;+;+;+	6624	621	chrX;chrX;chrX;chrX;chrX;chrX;chrX;chrX;chrX;chrX;chrX;chrX;chrX;chrX;chrX;chrX;chrX;chrX;chrX	85574022;85574022;85575550;85575550;85593652;85609390;85609390;85613971;85613971;85616374;85616374;85621554;85621554;85624342;85624342;85628160;85628160;85630406;85630406	85574165;85574322;85575610;85575610;85593754;85609584;85609584;85615429;85615429;85616534;85616534;85621647;85621647;85624425;85624425;85628261;85628261;85634469;85634469	+;+;+;+;+;+;+;+;+;+;+;+;+;+;+;+;+;+;+	6624	528	chrX;chrX;chrX;chrX;chrX;chrX;chrX;chrX;chrX;chrX;chrX;chrX;chrX;chrX;chrX;chrX;chrX;chrX;chrX	85574022;85574022;85575550;85575550;85593652;85609390;85609390;85613971;85613971;85616374;85616374;85621554;85621554;85624342;85624342;85628160;85628160;85630406;85630406	85574165;85574322;85575610;85575610;85593754;85609584;85609584;85615429;85615429;85616534;85616534;85621647;85621647;85624425;85624425;85628261;85628261;85634469;85634469	+;+;+;+;+;+;+;+;+;+;+;+;+;+;+;+;+;+;+	6624	834	chrX;chrX;chrX;chrX;chrX;chrX;chrX;chrX;chrX;chrX;chrX;chrX;chrX;chrX;chrX;chrX;chrX;chrX;chrX	85574022;85574022;85575550;85575550;85593652;85609390;85609390;85613971;85613971;85616374;85616374;85621554;85621554;85624342;85624342;85628160;85628160;85630406;85630406	85574165;85574322;85575610;85575610;85593754;85609584;85609584;85615429;85615429;85616534;85616534;85621647;85621647;85624425;85624425;85628261;85628261;85634469;85634469	+;+;+;+;+;+;+;+;+;+;+;+;+;+;+;+;+;+;+	6624	711	chrX;chrX;chrX;chrX;chrX;chrX;chrX;chrX;chrX;chrX;chrX;chrX;chrX;chrX;chrX;chrX;chrX;chrX;chrX	85574022;85574022;85575550;85575550;85593652;85609390;85609390;85613971;85613971;85616374;85616374;85621554;85621554;85624342;85624342;85628160;85628160;85630406;85630406	85574165;85574322;85575610;85575610;85593754;85609584;85609584;85615429;85615429;85616534;85616534;85621647;85621647;85624425;85624425;85628261;85628261;85634469;85634469	+;+;+;+;+;+;+;+;+;+;+;+;+;+;+;+;+;+;+	6624	927	chrX;chrX;chrX;chrX;chrX;chrX;chrX;chrX;chrX;chrX;chrX;chrX;chrX;chrX;chrX;chrX;chrX;chrX;chrX	85574022;85574022;85575550;85575550;85593652;85609390;85609390;85613971;85613971;85616374;85616374;85621554;85621554;85624342;85624342;85628160;85628160;85630406;85630406	85574165;85574322;85575610;85575610;85593754;85609584;85609584;85615429;85615429;85616534;85616534;85621647;85621647;85624425;85624425;85628261;85628261;85634469;85634469	+;+;+;+;+;+;+;+;+;+;+;+;+;+;+;+;+;+;+	6624	1402	chrX;chrX;chrX;chrX;chrX;chrX;chrX;chrX;chrX;chrX;chrX;chrX;chrX;chrX;chrX;chrX;chrX;chrX;chrX	85574022;85574022;85575550;85575550;85593652;85609390;85609390;85613971;85613971;85616374;85616374;85621554;85621554;85624342;85624342;85628160;85628160;85630406;85630406	85574165;85574322;85575610;85575610;85593754;85609584;85609584;85615429;85615429;85616534;85616534;85621647;85621647;85624425;85624425;85628261;85628261;85634469;85634469	+;+;+;+;+;+;+;+;+;+;+;+;+;+;+;+;+;+;+	6624	841	chrX;chrX;chrX;chrX;chrX;chrX;chrX;chrX;chrX;chrX;chrX;chrX;chrX;chrX;chrX;chrX;chrX;chrX;chrX	85574022;85574022;85575550;85575550;85593652;85609390;85609390;85613971;85613971;85616374;85616374;85621554;85621554;85624342;85624342;85628160;85628160;85630406;85630406	85574165;85574322;85575610;85575610;85593754;85609584;85609584;85615429;85615429;85616534;85616534;85621647;85621647;85624425;85624425;85628261;85628261;85634469;85634469	+;+;+;+;+;+;+;+;+;+;+;+;+;+;+;+;+;+;+	6624	964	chrX;chrX;chrX;chrX;chrX;chrX;chrX;chrX;chrX;chrX;chrX;chrX;chrX;chrX;chrX;chrX;chrX;chrX;chrX	85574022;85574022;85575550;85575550;85593652;85609390;85609390;85613971;85613971;85616374;85616374;85621554;85621554;85624342;85624342;85628160;85628160;85630406;85630406	85574165;85574322;85575610;85575610;85593754;85609584;85609584;85615429;85615429;85616534;85616534;85621647;85621647;85624425;85624425;85628261;85628261;85634469;85634469	+;+;+;+;+;+;+;+;+;+;+;+;+;+;+;+;+;+;+	6624	898	chrX;chrX;chrX;chrX;chrX;chrX;chrX;chrX;chrX;chrX;chrX;chrX;chrX;chrX;chrX;chrX;chrX;chrX;chrX	85574022;85574022;85575550;85575550;85593652;85609390;85609390;85613971;85613971;85616374;85616374;85621554;85621554;85624342;85624342;85628160;85628160;85630406;85630406	85574165;85574322;85575610;85575610;85593754;85609584;85609584;85615429;85615429;85616534;85616534;85621647;85621647;85624425;85624425;85628261;85628261;85634469;85634469	+;+;+;+;+;+;+;+;+;+;+;+;+;+;+;+;+;+;+	6624	1047
Prdx5	chr19;chr19;chr19;chr19;chr19;chr19;chr19;chr19;chr19;chr19;chr19;chr19	6906697;6906697;6907066;6907066;6907242;6907242;6907542;6907542;6907982;6907982;6909459;6909459	6906951;6906951;6907127;6907120;6907280;6907280;6907673;6907673;6908116;6908116;6910106;6910106	-;-;-;-;-;-;-;-;-;-;-;-	1271	743	chr19;chr19;chr19;chr19;chr19;chr19;chr19;chr19;chr19;chr19;chr19;chr19	6906697;6906697;6907066;6907066;6907242;6907242;6907542;6907542;6907982;6907982;6909459;6909459	6906951;6906951;6907127;6907120;6907280;6907280;6907673;6907673;6908116;6908116;6910106;6910106	-;-;-;-;-;-;-;-;-;-;-;-	1271	594	chr19;chr19;chr19;chr19;chr19;chr19;chr19;chr19;chr19;chr19;chr19;chr19	6906697;6906697;6907066;6907066;6907242;6907242;6907542;6907542;6907982;6907982;6909459;6909459	6906951;6906951;6907127;6907120;6907280;6907280;6907673;6907673;6908116;6908116;6910106;6910106	-;-;-;-;-;-;-;-;-;-;-;-	1271	775	chr19;chr19;chr19;chr19;chr19;chr19;chr19;chr19;chr19;chr19;chr19;chr19	6906697;6906697;6907066;6907066;6907242;6907242;6907542;6907542;6907982;6907982;6909459;6909459	6906951;6906951;6907127;6907120;6907280;6907280;6907673;6907673;6908116;6908116;6910106;6910106	-;-;-;-;-;-;-;-;-;-;-;-	1271	802	chr19;chr19;chr19;chr19;chr19;chr19;chr19;chr19;chr19;chr19;chr19;chr19	6906697;6906697;6907066;6907066;6907242;6907242;6907542;6907542;6907982;6907982;6909459;6909459	6906951;6906951;6907127;6907120;6907280;6907280;6907673;6907673;6908116;6908116;6910106;6910106	-;-;-;-;-;-;-;-;-;-;-;-	1271	783	chr19;chr19;chr19;chr19;chr19;chr19;chr19;chr19;chr19;chr19;chr19;chr19	6906697;6906697;6907066;6907066;6907242;6907242;6907542;6907542;6907982;6907982;6909459;6909459	6906951;6906951;6907127;6907120;6907280;6907280;6907673;6907673;6908116;6908116;6910106;6910106	-;-;-;-;-;-;-;-;-;-;-;-	1271	873	chr19;chr19;chr19;chr19;chr19;chr19;chr19;chr19;chr19;chr19;chr19;chr19	6906697;6906697;6907066;6907066;6907242;6907242;6907542;6907542;6907982;6907982;6909459;6909459	6906951;6906951;6907127;6907120;6907280;6907280;6907673;6907673;6908116;6908116;6910106;6910106	-;-;-;-;-;-;-;-;-;-;-;-	1271	667	chr19;chr19;chr19;chr19;chr19;chr19;chr19;chr19;chr19;chr19;chr19;chr19	6906697;6906697;6907066;6907066;6907242;6907242;6907542;6907542;6907982;6907982;6909459;6909459	6906951;6906951;6907127;6907120;6907280;6907280;6907673;6907673;6908116;6908116;6910106;6910106	-;-;-;-;-;-;-;-;-;-;-;-	1271	608	chr19;chr19;chr19;chr19;chr19;chr19;chr19;chr19;chr19;chr19;chr19;chr19	6906697;6906697;6907066;6907066;6907242;6907242;6907542;6907542;6907982;6907982;6909459;6909459	6906951;6906951;6907127;6907120;6907280;6907280;6907673;6907673;6908116;6908116;6910106;6910106	-;-;-;-;-;-;-;-;-;-;-;-	1271	845	chr19;chr19;chr19;chr19;chr19;chr19;chr19;chr19;chr19;chr19;chr19;chr19	6906697;6906697;6907066;6907066;6907242;6907242;6907542;6907542;6907982;6907982;6909459;6909459	6906951;6906951;6907127;6907120;6907280;6907280;6907673;6907673;6908116;6908116;6910106;6910106	-;-;-;-;-;-;-;-;-;-;-;-	1271	1041	chr19;chr19;chr19;chr19;chr19;chr19;chr19;chr19;chr19;chr19;chr19;chr19	6906697;6906697;6907066;6907066;6907242;6907242;6907542;6907542;6907982;6907982;6909459;6909459	6906951;6906951;6907127;6907120;6907280;6907280;6907673;6907673;6908116;6908116;6910106;6910106	-;-;-;-;-;-;-;-;-;-;-;-	1271	831	chr19;chr19;chr19;chr19;chr19;chr19;chr19;chr19;chr19;chr19;chr19;chr19	6906697;6906697;6907066;6907066;6907242;6907242;6907542;6907542;6907982;6907982;6909459;6909459	6906951;6906951;6907127;6907120;6907280;6907280;6907673;6907673;6908116;6908116;6910106;6910106	-;-;-;-;-;-;-;-;-;-;-;-	1271	702	chr19;chr19;chr19;chr19;chr19;chr19;chr19;chr19;chr19;chr19;chr19;chr19	6906697;6906697;6907066;6907066;6907242;6907242;6907542;6907542;6907982;6907982;6909459;6909459	6906951;6906951;6907127;6907120;6907280;6907280;6907673;6907673;6908116;6908116;6910106;6910106	-;-;-;-;-;-;-;-;-;-;-;-	1271	819	chr19;chr19;chr19;chr19;chr19;chr19;chr19;chr19;chr19;chr19;chr19;chr19	6906697;6906697;6907066;6907066;6907242;6907242;6907542;6907542;6907982;6907982;6909459;6909459	6906951;6906951;6907127;6907120;6907280;6907280;6907673;6907673;6908116;6908116;6910106;6910106	-;-;-;-;-;-;-;-;-;-;-;-	1271	1011	chr19;chr19;chr19;chr19;chr19;chr19;chr19;chr19;chr19;chr19;chr19;chr19	6906697;6906697;6907066;6907066;6907242;6907242;6907542;6907542;6907982;6907982;6909459;6909459	6906951;6906951;6907127;6907120;6907280;6907280;6907673;6907673;6908116;6908116;6910106;6910106	-;-;-;-;-;-;-;-;-;-;-;-	1271	1351	chr19;chr19;chr19;chr19;chr19;chr19;chr19;chr19;chr19;chr19;chr19;chr19	6906697;6906697;6907066;6907066;6907242;6907242;6907542;6907542;6907982;6907982;6909459;6909459	6906951;6906951;6907127;6907120;6907280;6907280;6907673;6907673;6908116;6908116;6910106;6910106	-;-;-;-;-;-;-;-;-;-;-;-	1271	871	chr19;chr19;chr19;chr19;chr19;chr19;chr19;chr19;chr19;chr19;chr19;chr19	6906697;6906697;6907066;6907066;6907242;6907242;6907542;6907542;6907982;6907982;6909459;6909459	6906951;6906951;6907127;6907120;6907280;6907280;6907673;6907673;6908116;6908116;6910106;6910106	-;-;-;-;-;-;-;-;-;-;-;-	1271	787	chr19;chr19;chr19;chr19;chr19;chr19;chr19;chr19;chr19;chr19;chr19;chr19	6906697;6906697;6907066;6907066;6907242;6907242;6907542;6907542;6907982;6907982;6909459;6909459	6906951;6906951;6907127;6907120;6907280;6907280;6907673;6907673;6908116;6908116;6910106;6910106	-;-;-;-;-;-;-;-;-;-;-;-	1271	833	chr19;chr19;chr19;chr19;chr19;chr19;chr19;chr19;chr19;chr19;chr19;chr19	6906697;6906697;6907066;6907066;6907242;6907242;6907542;6907542;6907982;6907982;6909459;6909459	6906951;6906951;6907127;6907120;6907280;6907280;6907673;6907673;6908116;6908116;6910106;6910106	-;-;-;-;-;-;-;-;-;-;-;-	1271	1278	chr19;chr19;chr19;chr19;chr19;chr19;chr19;chr19;chr19;chr19;chr19;chr19	6906697;6906697;6907066;6907066;6907242;6907242;6907542;6907542;6907982;6907982;6909459;6909459	6906951;6906951;6907127;6907120;6907280;6907280;6907673;6907673;6908116;6908116;6910106;6910106	-;-;-;-;-;-;-;-;-;-;-;-	1271	966	chr19;chr19;chr19;chr19;chr19;chr19;chr19;chr19;chr19;chr19;chr19;chr19	6906697;6906697;6907066;6907066;6907242;6907242;6907542;6907542;6907982;6907982;6909459;6909459	6906951;6906951;6907127;6907120;6907280;6907280;6907673;6907673;6908116;6908116;6910106;6910106	-;-;-;-;-;-;-;-;-;-;-;-	1271	1129	chr19;chr19;chr19;chr19;chr19;chr19;chr19;chr19;chr19;chr19;chr19;chr19	6906697;6906697;6907066;6907066;6907242;6907242;6907542;6907542;6907982;6907982;6909459;6909459	6906951;6906951;6907127;6907120;6907280;6907280;6907673;6907673;6908116;6908116;6910106;6910106	-;-;-;-;-;-;-;-;-;-;-;-	1271	941	chr19;chr19;chr19;chr19;chr19;chr19;chr19;chr19;chr19;chr19;chr19;chr19	6906697;6906697;6907066;6907066;6907242;6907242;6907542;6907542;6907982;6907982;6909459;6909459	6906951;6906951;6907127;6907120;6907280;6907280;6907673;6907673;6908116;6908116;6910106;6910106	-;-;-;-;-;-;-;-;-;-;-;-	1271	921	chr19;chr19;chr19;chr19;chr19;chr19;chr19;chr19;chr19;chr19;chr19;chr19	6906697;6906697;6907066;6907066;6907242;6907242;6907542;6907542;6907982;6907982;6909459;6909459	6906951;6906951;6907127;6907120;6907280;6907280;6907673;6907673;6908116;6908116;6910106;6910106	-;-;-;-;-;-;-;-;-;-;-;-	1271	1002	chr19;chr19;chr19;chr19;chr19;chr19;chr19;chr19;chr19;chr19;chr19;chr19	6906697;6906697;6907066;6907066;6907242;6907242;6907542;6907542;6907982;6907982;6909459;6909459	6906951;6906951;6907127;6907120;6907280;6907280;6907673;6907673;6908116;6908116;6910106;6910106	-;-;-;-;-;-;-;-;-;-;-;-	1271	1075	chr19;chr19;chr19;chr19;chr19;chr19;chr19;chr19;chr19;chr19;chr19;chr19	6906697;6906697;6907066;6907066;6907242;6907242;6907542;6907542;6907982;6907982;6909459;6909459	6906951;6906951;6907127;6907120;6907280;6907280;6907673;6907673;6908116;6908116;6910106;6910106	-;-;-;-;-;-;-;-;-;-;-;-	1271	1295
Kcnk4	chr19;chr19;chr19;chr19;chr19;chr19;chr19	6925662;6927091;6927618;6927994;6928282;6932703;6934348	6926375;6927230;6927804;6928154;6928408;6932968;6934515	-;-;-;-;-;-;-	1763	5	chr19;chr19;chr19;chr19;chr19;chr19;chr19	6925662;6927091;6927618;6927994;6928282;6932703;6934348	6926375;6927230;6927804;6928154;6928408;6932968;6934515	-;-;-;-;-;-;-	1763	5	chr19;chr19;chr19;chr19;chr19;chr19;chr19	6925662;6927091;6927618;6927994;6928282;6932703;6934348	6926375;6927230;6927804;6928154;6928408;6932968;6934515	-;-;-;-;-;-;-	1763	13	chr19;chr19;chr19;chr19;chr19;chr19;chr19	6925662;6927091;6927618;6927994;6928282;6932703;6934348	6926375;6927230;6927804;6928154;6928408;6932968;6934515	-;-;-;-;-;-;-	1763	13	chr19;chr19;chr19;chr19;chr19;chr19;chr19	6925662;6927091;6927618;6927994;6928282;6932703;6934348	6926375;6927230;6927804;6928154;6928408;6932968;6934515	-;-;-;-;-;-;-	1763	5	chr19;chr19;chr19;chr19;chr19;chr19;chr19	6925662;6927091;6927618;6927994;6928282;6932703;6934348	6926375;6927230;6927804;6928154;6928408;6932968;6934515	-;-;-;-;-;-;-	1763	8	chr19;chr19;chr19;chr19;chr19;chr19;chr19	6925662;6927091;6927618;6927994;6928282;6932703;6934348	6926375;6927230;6927804;6928154;6928408;6932968;6934515	-;-;-;-;-;-;-	1763	12	chr19;chr19;chr19;chr19;chr19;chr19;chr19	6925662;6927091;6927618;6927994;6928282;6932703;6934348	6926375;6927230;6927804;6928154;6928408;6932968;6934515	-;-;-;-;-;-;-	1763	2	chr19;chr19;chr19;chr19;chr19;chr19;chr19	6925662;6927091;6927618;6927994;6928282;6932703;6934348	6926375;6927230;6927804;6928154;6928408;6932968;6934515	-;-;-;-;-;-;-	1763	15	chr19;chr19;chr19;chr19;chr19;chr19;chr19	6925662;6927091;6927618;6927994;6928282;6932703;6934348	6926375;6927230;6927804;6928154;6928408;6932968;6934515	-;-;-;-;-;-;-	1763	13	chr19;chr19;chr19;chr19;chr19;chr19;chr19	6925662;6927091;6927618;6927994;6928282;6932703;6934348	6926375;6927230;6927804;6928154;6928408;6932968;6934515	-;-;-;-;-;-;-	1763	14	chr19;chr19;chr19;chr19;chr19;chr19;chr19	6925662;6927091;6927618;6927994;6928282;6932703;6934348	6926375;6927230;6927804;6928154;6928408;6932968;6934515	-;-;-;-;-;-;-	1763	14	chr19;chr19;chr19;chr19;chr19;chr19;chr19	6925662;6927091;6927618;6927994;6928282;6932703;6934348	6926375;6927230;6927804;6928154;6928408;6932968;6934515	-;-;-;-;-;-;-	1763	34	chr19;chr19;chr19;chr19;chr19;chr19;chr19	6925662;6927091;6927618;6927994;6928282;6932703;6934348	6926375;6927230;6927804;6928154;6928408;6932968;6934515	-;-;-;-;-;-;-	1763	45	chr19;chr19;chr19;chr19;chr19;chr19;chr19	6925662;6927091;6927618;6927994;6928282;6932703;6934348	6926375;6927230;6927804;6928154;6928408;6932968;6934515	-;-;-;-;-;-;-	1763	7	chr19;chr19;chr19;chr19;chr19;chr19;chr19	6925662;6927091;6927618;6927994;6928282;6932703;6934348	6926375;6927230;6927804;6928154;6928408;6932968;6934515	-;-;-;-;-;-;-	1763	4	chr19;chr19;chr19;chr19;chr19;chr19;chr19	6925662;6927091;6927618;6927994;6928282;6932703;6934348	6926375;6927230;6927804;6928154;6928408;6932968;6934515	-;-;-;-;-;-;-	1763	1	chr19;chr19;chr19;chr19;chr19;chr19;chr19	6925662;6927091;6927618;6927994;6928282;6932703;6934348	6926375;6927230;6927804;6928154;6928408;6932968;6934515	-;-;-;-;-;-;-	1763	3	chr19;chr19;chr19;chr19;chr19;chr19;chr19	6925662;6927091;6927618;6927994;6928282;6932703;6934348	6926375;6927230;6927804;6928154;6928408;6932968;6934515	-;-;-;-;-;-;-	1763	8	chr19;chr19;chr19;chr19;chr19;chr19;chr19	6925662;6927091;6927618;6927994;6928282;6932703;6934348	6926375;6927230;6927804;6928154;6928408;6932968;6934515	-;-;-;-;-;-;-	1763	13	chr19;chr19;chr19;chr19;chr19;chr19;chr19	6925662;6927091;6927618;6927994;6928282;6932703;6934348	6926375;6927230;6927804;6928154;6928408;6932968;6934515	-;-;-;-;-;-;-	1763	1	chr19;chr19;chr19;chr19;chr19;chr19;chr19	6925662;6927091;6927618;6927994;6928282;6932703;6934348	6926375;6927230;6927804;6928154;6928408;6932968;6934515	-;-;-;-;-;-;-	1763	2	chr19;chr19;chr19;chr19;chr19;chr19;chr19	6925662;6927091;6927618;6927994;6928282;6932703;6934348	6926375;6927230;6927804;6928154;6928408;6932968;6934515	-;-;-;-;-;-;-	1763	3	chr19;chr19;chr19;chr19;chr19;chr19;chr19	6925662;6927091;6927618;6927994;6928282;6932703;6934348	6926375;6927230;6927804;6928154;6928408;6932968;6934515	-;-;-;-;-;-;-	1763	0	chr19;chr19;chr19;chr19;chr19;chr19;chr19	6925662;6927091;6927618;6927994;6928282;6932703;6934348	6926375;6927230;6927804;6928154;6928408;6932968;6934515	-;-;-;-;-;-;-	1763	1	chr19;chr19;chr19;chr19;chr19;chr19;chr19	6925662;6927091;6927618;6927994;6928282;6932703;6934348	6926375;6927230;6927804;6928154;6928408;6932968;6934515	-;-;-;-;-;-;-	1763	1
Ddr1	chr17;chr17;chr17;chr17;chr17;chr17;chr17;chr17;chr17;chr17;chr17;chr17;chr17;chr17;chr17;chr17;chr17;chr17;chr17;chr17;chr17;chr17;chr17;chr17;chr17;chr17;chr17;chr17;chr17;chr17;chr17;chr17;chr17;chr17;chr17;chr17;chr17;chr17;chr17;chr17;chr17;chr17;chr17;chr17;chr17;chr17;chr17;chr17;chr17;chr17;chr17;chr17;chr17;chr17;chr17;chr17;chr17;chr17;chr17;chr17;chr17;chr17;chr17;chr17;chr17;chr17;chr17;chr17;chr17;chr17;chr17;chr17	35681567;35681567;35681567;35681567;35682624;35682624;35682624;35682624;35683437;35683437;35683437;35683437;35684095;35684095;35684095;35684095;35684995;35684995;35684995;35684995;35685306;35685306;35685306;35685306;35686481;35686481;35686481;35687145;35687145;35687145;35687145;35688539;35688539;35688539;35688539;35688786;35688786;35688786;35688786;35689667;35689667;35689667;35689667;35689994;35689994;35689994;35689994;35691128;35691128;35691128;35691128;35691447;35691447;35691447;35691447;35692856;35692856;35692856;35692856;35693592;35693592;35693592;35693592;35693788;35693788;35693788;35693788;35700431;35702004;35703924;35703924;35704531	35682518;35682518;35682518;35682518;35682773;35682773;35682773;35682773;35683671;35683671;35683671;35683671;35684313;35684313;35684313;35684313;35685122;35685122;35685122;35685122;35685550;35685550;35685550;35685550;35686591;35686591;35686591;35687310;35687310;35687310;35687310;35688690;35688690;35688690;35688690;35688869;35688869;35688869;35688869;35689913;35689913;35689913;35689913;35690180;35690180;35690180;35690180;35691230;35691230;35691230;35691230;35691594;35691594;35691594;35691594;35693084;35693084;35693084;35693084;35693694;35693694;35693694;35693694;35693917;35693917;35693917;35693917;35700590;35702044;35704139;35704139;35704599	-;-;-;-;-;-;-;-;-;-;-;-;-;-;-;-;-;-;-;-;-;-;-;-;-;-;-;-;-;-;-;-;-;-;-;-;-;-;-;-;-;-;-;-;-;-;-;-;-;-;-;-;-;-;-;-;-;-;-;-;-;-;-;-;-;-;-;-;-;-;-;-	4075	1805	chr17;chr17;chr17;chr17;chr17;chr17;chr17;chr17;chr17;chr17;chr17;chr17;chr17;chr17;chr17;chr17;chr17;chr17;chr17;chr17;chr17;chr17;chr17;chr17;chr17;chr17;chr17;chr17;chr17;chr17;chr17;chr17;chr17;chr17;chr17;chr17;chr17;chr17;chr17;chr17;chr17;chr17;chr17;chr17;chr17;chr17;chr17;chr17;chr17;chr17;chr17;chr17;chr17;chr17;chr17;chr17;chr17;chr17;chr17;chr17;chr17;chr17;chr17;chr17;chr17;chr17;chr17;chr17;chr17;chr17;chr17;chr17	35681567;35681567;35681567;35681567;35682624;35682624;35682624;35682624;35683437;35683437;35683437;35683437;35684095;35684095;35684095;35684095;35684995;35684995;35684995;35684995;35685306;35685306;35685306;35685306;35686481;35686481;35686481;35687145;35687145;35687145;35687145;35688539;35688539;35688539;35688539;35688786;35688786;35688786;35688786;35689667;35689667;35689667;35689667;35689994;35689994;35689994;35689994;35691128;35691128;35691128;35691128;35691447;35691447;35691447;35691447;35692856;35692856;35692856;35692856;35693592;35693592;35693592;35693592;35693788;35693788;35693788;35693788;35700431;35702004;35703924;35703924;35704531	35682518;35682518;35682518;35682518;35682773;35682773;35682773;35682773;35683671;35683671;35683671;35683671;35684313;35684313;35684313;35684313;35685122;35685122;35685122;35685122;35685550;35685550;35685550;35685550;35686591;35686591;35686591;35687310;35687310;35687310;35687310;35688690;35688690;35688690;35688690;35688869;35688869;35688869;35688869;35689913;35689913;35689913;35689913;35690180;35690180;35690180;35690180;35691230;35691230;35691230;35691230;35691594;35691594;35691594;35691594;35693084;35693084;35693084;35693084;35693694;35693694;35693694;35693694;35693917;35693917;35693917;35693917;35700590;35702044;35704139;35704139;35704599	-;-;-;-;-;-;-;-;-;-;-;-;-;-;-;-;-;-;-;-;-;-;-;-;-;-;-;-;-;-;-;-;-;-;-;-;-;-;-;-;-;-;-;-;-;-;-;-;-;-;-;-;-;-;-;-;-;-;-;-;-;-;-;-;-;-;-;-;-;-;-;-	4075	1592	chr17;chr17;chr17;chr17;chr17;chr17;chr17;chr17;chr17;chr17;chr17;chr17;chr17;chr17;chr17;chr17;chr17;chr17;chr17;chr17;chr17;chr17;chr17;chr17;chr17;chr17;chr17;chr17;chr17;chr17;chr17;chr17;chr17;chr17;chr17;chr17;chr17;chr17;chr17;chr17;chr17;chr17;chr17;chr17;chr17;chr17;chr17;chr17;chr17;chr17;chr17;chr17;chr17;chr17;chr17;chr17;chr17;chr17;chr17;chr17;chr17;chr17;chr17;chr17;chr17;chr17;chr17;chr17;chr17;chr17;chr17;chr17	35681567;35681567;35681567;35681567;35682624;35682624;35682624;35682624;35683437;35683437;35683437;35683437;35684095;35684095;35684095;35684095;35684995;35684995;35684995;35684995;35685306;35685306;35685306;35685306;35686481;35686481;35686481;35687145;35687145;35687145;35687145;35688539;35688539;35688539;35688539;35688786;35688786;35688786;35688786;35689667;35689667;35689667;35689667;35689994;35689994;35689994;35689994;35691128;35691128;35691128;35691128;35691447;35691447;35691447;35691447;35692856;35692856;35692856;35692856;35693592;35693592;35693592;35693592;35693788;35693788;35693788;35693788;35700431;35702004;35703924;35703924;35704531	35682518;35682518;35682518;35682518;35682773;35682773;35682773;35682773;35683671;35683671;35683671;35683671;35684313;35684313;35684313;35684313;35685122;35685122;35685122;35685122;35685550;35685550;35685550;35685550;35686591;35686591;35686591;35687310;35687310;35687310;35687310;35688690;35688690;35688690;35688690;35688869;35688869;35688869;35688869;35689913;35689913;35689913;35689913;35690180;35690180;35690180;35690180;35691230;35691230;35691230;35691230;35691594;35691594;35691594;35691594;35693084;35693084;35693084;35693084;35693694;35693694;35693694;35693694;35693917;35693917;35693917;35693917;35700590;35702044;35704139;35704139;35704599	-;-;-;-;-;-;-;-;-;-;-;-;-;-;-;-;-;-;-;-;-;-;-;-;-;-;-;-;-;-;-;-;-;-;-;-;-;-;-;-;-;-;-;-;-;-;-;-;-;-;-;-;-;-;-;-;-;-;-;-;-;-;-;-;-;-;-;-;-;-;-;-	4075	1201	chr17;chr17;chr17;chr17;chr17;chr17;chr17;chr17;chr17;chr17;chr17;chr17;chr17;chr17;chr17;chr17;chr17;chr17;chr17;chr17;chr17;chr17;chr17;chr17;chr17;chr17;chr17;chr17;chr17;chr17;chr17;chr17;chr17;chr17;chr17;chr17;chr17;chr17;chr17;chr17;chr17;chr17;chr17;chr17;chr17;chr17;chr17;chr17;chr17;chr17;chr17;chr17;chr17;chr17;chr17;chr17;chr17;chr17;chr17;chr17;chr17;chr17;chr17;chr17;chr17;chr17;chr17;chr17;chr17;chr17;chr17;chr17	35681567;35681567;35681567;35681567;35682624;35682624;35682624;35682624;35683437;35683437;35683437;35683437;35684095;35684095;35684095;35684095;35684995;35684995;35684995;35684995;35685306;35685306;35685306;35685306;35686481;35686481;35686481;35687145;35687145;35687145;35687145;35688539;35688539;35688539;35688539;35688786;35688786;35688786;35688786;35689667;35689667;35689667;35689667;35689994;35689994;35689994;35689994;35691128;35691128;35691128;35691128;35691447;35691447;35691447;35691447;35692856;35692856;35692856;35692856;35693592;35693592;35693592;35693592;35693788;35693788;35693788;35693788;35700431;35702004;35703924;35703924;35704531	35682518;35682518;35682518;35682518;35682773;35682773;35682773;35682773;35683671;35683671;35683671;35683671;35684313;35684313;35684313;35684313;35685122;35685122;35685122;35685122;35685550;35685550;35685550;35685550;35686591;35686591;35686591;35687310;35687310;35687310;35687310;35688690;35688690;35688690;35688690;35688869;35688869;35688869;35688869;35689913;35689913;35689913;35689913;35690180;35690180;35690180;35690180;35691230;35691230;35691230;35691230;35691594;35691594;35691594;35691594;35693084;35693084;35693084;35693084;35693694;35693694;35693694;35693694;35693917;35693917;35693917;35693917;35700590;35702044;35704139;35704139;35704599	-;-;-;-;-;-;-;-;-;-;-;-;-;-;-;-;-;-;-;-;-;-;-;-;-;-;-;-;-;-;-;-;-;-;-;-;-;-;-;-;-;-;-;-;-;-;-;-;-;-;-;-;-;-;-;-;-;-;-;-;-;-;-;-;-;-;-;-;-;-;-;-	4075	1184	chr17;chr17;chr17;chr17;chr17;chr17;chr17;chr17;chr17;chr17;chr17;chr17;chr17;chr17;chr17;chr17;chr17;chr17;chr17;chr17;chr17;chr17;chr17;chr17;chr17;chr17;chr17;chr17;chr17;chr17;chr17;chr17;chr17;chr17;chr17;chr17;chr17;chr17;chr17;chr17;chr17;chr17;chr17;chr17;chr17;chr17;chr17;chr17;chr17;chr17;chr17;chr17;chr17;chr17;chr17;chr17;chr17;chr17;chr17;chr17;chr17;chr17;chr17;chr17;chr17;chr17;chr17;chr17;chr17;chr17;chr17;chr17	35681567;35681567;35681567;35681567;35682624;35682624;35682624;35682624;35683437;35683437;35683437;35683437;35684095;35684095;35684095;35684095;35684995;35684995;35684995;35684995;35685306;35685306;35685306;35685306;35686481;35686481;35686481;35687145;35687145;35687145;35687145;35688539;35688539;35688539;35688539;35688786;35688786;35688786;35688786;35689667;35689667;35689667;35689667;35689994;35689994;35689994;35689994;35691128;35691128;35691128;35691128;35691447;35691447;35691447;35691447;35692856;35692856;35692856;35692856;35693592;35693592;35693592;35693592;35693788;35693788;35693788;35693788;35700431;35702004;35703924;35703924;35704531	35682518;35682518;35682518;35682518;35682773;35682773;35682773;35682773;35683671;35683671;35683671;35683671;35684313;35684313;35684313;35684313;35685122;35685122;35685122;35685122;35685550;35685550;35685550;35685550;35686591;35686591;35686591;35687310;35687310;35687310;35687310;35688690;35688690;35688690;35688690;35688869;35688869;35688869;35688869;35689913;35689913;35689913;35689913;35690180;35690180;35690180;35690180;35691230;35691230;35691230;35691230;35691594;35691594;35691594;35691594;35693084;35693084;35693084;35693084;35693694;35693694;35693694;35693694;35693917;35693917;35693917;35693917;35700590;35702044;35704139;35704139;35704599	-;-;-;-;-;-;-;-;-;-;-;-;-;-;-;-;-;-;-;-;-;-;-;-;-;-;-;-;-;-;-;-;-;-;-;-;-;-;-;-;-;-;-;-;-;-;-;-;-;-;-;-;-;-;-;-;-;-;-;-;-;-;-;-;-;-;-;-;-;-;-;-	4075	1010	chr17;chr17;chr17;chr17;chr17;chr17;chr17;chr17;chr17;chr17;chr17;chr17;chr17;chr17;chr17;chr17;chr17;chr17;chr17;chr17;chr17;chr17;chr17;chr17;chr17;chr17;chr17;chr17;chr17;chr17;chr17;chr17;chr17;chr17;chr17;chr17;chr17;chr17;chr17;chr17;chr17;chr17;chr17;chr17;chr17;chr17;chr17;chr17;chr17;chr17;chr17;chr17;chr17;chr17;chr17;chr17;chr17;chr17;chr17;chr17;chr17;chr17;chr17;chr17;chr17;chr17;chr17;chr17;chr17;chr17;chr17;chr17	35681567;35681567;35681567;35681567;35682624;35682624;35682624;35682624;35683437;35683437;35683437;35683437;35684095;35684095;35684095;35684095;35684995;35684995;35684995;35684995;35685306;35685306;35685306;35685306;35686481;35686481;35686481;35687145;35687145;35687145;35687145;35688539;35688539;35688539;35688539;35688786;35688786;35688786;35688786;35689667;35689667;35689667;35689667;35689994;35689994;35689994;35689994;35691128;35691128;35691128;35691128;35691447;35691447;35691447;35691447;35692856;35692856;35692856;35692856;35693592;35693592;35693592;35693592;35693788;35693788;35693788;35693788;35700431;35702004;35703924;35703924;35704531	35682518;35682518;35682518;35682518;35682773;35682773;35682773;35682773;35683671;35683671;35683671;35683671;35684313;35684313;35684313;35684313;35685122;35685122;35685122;35685122;35685550;35685550;35685550;35685550;35686591;35686591;35686591;35687310;35687310;35687310;35687310;35688690;35688690;35688690;35688690;35688869;35688869;35688869;35688869;35689913;35689913;35689913;35689913;35690180;35690180;35690180;35690180;35691230;35691230;35691230;35691230;35691594;35691594;35691594;35691594;35693084;35693084;35693084;35693084;35693694;35693694;35693694;35693694;35693917;35693917;35693917;35693917;35700590;35702044;35704139;35704139;35704599	-;-;-;-;-;-;-;-;-;-;-;-;-;-;-;-;-;-;-;-;-;-;-;-;-;-;-;-;-;-;-;-;-;-;-;-;-;-;-;-;-;-;-;-;-;-;-;-;-;-;-;-;-;-;-;-;-;-;-;-;-;-;-;-;-;-;-;-;-;-;-;-	4075	933	chr17;chr17;chr17;chr17;chr17;chr17;chr17;chr17;chr17;chr17;chr17;chr17;chr17;chr17;chr17;chr17;chr17;chr17;chr17;chr17;chr17;chr17;chr17;chr17;chr17;chr17;chr17;chr17;chr17;chr17;chr17;chr17;chr17;chr17;chr17;chr17;chr17;chr17;chr17;chr17;chr17;chr17;chr17;chr17;chr17;chr17;chr17;chr17;chr17;chr17;chr17;chr17;chr17;chr17;chr17;chr17;chr17;chr17;chr17;chr17;chr17;chr17;chr17;chr17;chr17;chr17;chr17;chr17;chr17;chr17;chr17;chr17	35681567;35681567;35681567;35681567;35682624;35682624;35682624;35682624;35683437;35683437;35683437;35683437;35684095;35684095;35684095;35684095;35684995;35684995;35684995;35684995;35685306;35685306;35685306;35685306;35686481;35686481;35686481;35687145;35687145;35687145;35687145;35688539;35688539;35688539;35688539;35688786;35688786;35688786;35688786;35689667;35689667;35689667;35689667;35689994;35689994;35689994;35689994;35691128;35691128;35691128;35691128;35691447;35691447;35691447;35691447;35692856;35692856;35692856;35692856;35693592;35693592;35693592;35693592;35693788;35693788;35693788;35693788;35700431;35702004;35703924;35703924;35704531	35682518;35682518;35682518;35682518;35682773;35682773;35682773;35682773;35683671;35683671;35683671;35683671;35684313;35684313;35684313;35684313;35685122;35685122;35685122;35685122;35685550;35685550;35685550;35685550;35686591;35686591;35686591;35687310;35687310;35687310;35687310;35688690;35688690;35688690;35688690;35688869;35688869;35688869;35688869;35689913;35689913;35689913;35689913;35690180;35690180;35690180;35690180;35691230;35691230;35691230;35691230;35691594;35691594;35691594;35691594;35693084;35693084;35693084;35693084;35693694;35693694;35693694;35693694;35693917;35693917;35693917;35693917;35700590;35702044;35704139;35704139;35704599	-;-;-;-;-;-;-;-;-;-;-;-;-;-;-;-;-;-;-;-;-;-;-;-;-;-;-;-;-;-;-;-;-;-;-;-;-;-;-;-;-;-;-;-;-;-;-;-;-;-;-;-;-;-;-;-;-;-;-;-;-;-;-;-;-;-;-;-;-;-;-;-	4075	881	chr17;chr17;chr17;chr17;chr17;chr17;chr17;chr17;chr17;chr17;chr17;chr17;chr17;chr17;chr17;chr17;chr17;chr17;chr17;chr17;chr17;chr17;chr17;chr17;chr17;chr17;chr17;chr17;chr17;chr17;chr17;chr17;chr17;chr17;chr17;chr17;chr17;chr17;chr17;chr17;chr17;chr17;chr17;chr17;chr17;chr17;chr17;chr17;chr17;chr17;chr17;chr17;chr17;chr17;chr17;chr17;chr17;chr17;chr17;chr17;chr17;chr17;chr17;chr17;chr17;chr17;chr17;chr17;chr17;chr17;chr17;chr17	35681567;35681567;35681567;35681567;35682624;35682624;35682624;35682624;35683437;35683437;35683437;35683437;35684095;35684095;35684095;35684095;35684995;35684995;35684995;35684995;35685306;35685306;35685306;35685306;35686481;35686481;35686481;35687145;35687145;35687145;35687145;35688539;35688539;35688539;35688539;35688786;35688786;35688786;35688786;35689667;35689667;35689667;35689667;35689994;35689994;35689994;35689994;35691128;35691128;35691128;35691128;35691447;35691447;35691447;35691447;35692856;35692856;35692856;35692856;35693592;35693592;35693592;35693592;35693788;35693788;35693788;35693788;35700431;35702004;35703924;35703924;35704531	35682518;35682518;35682518;35682518;35682773;35682773;35682773;35682773;35683671;35683671;35683671;35683671;35684313;35684313;35684313;35684313;35685122;35685122;35685122;35685122;35685550;35685550;35685550;35685550;35686591;35686591;35686591;35687310;35687310;35687310;35687310;35688690;35688690;35688690;35688690;35688869;35688869;35688869;35688869;35689913;35689913;35689913;35689913;35690180;35690180;35690180;35690180;35691230;35691230;35691230;35691230;35691594;35691594;35691594;35691594;35693084;35693084;35693084;35693084;35693694;35693694;35693694;35693694;35693917;35693917;35693917;35693917;35700590;35702044;35704139;35704139;35704599	-;-;-;-;-;-;-;-;-;-;-;-;-;-;-;-;-;-;-;-;-;-;-;-;-;-;-;-;-;-;-;-;-;-;-;-;-;-;-;-;-;-;-;-;-;-;-;-;-;-;-;-;-;-;-;-;-;-;-;-;-;-;-;-;-;-;-;-;-;-;-;-	4075	737	chr17;chr17;chr17;chr17;chr17;chr17;chr17;chr17;chr17;chr17;chr17;chr17;chr17;chr17;chr17;chr17;chr17;chr17;chr17;chr17;chr17;chr17;chr17;chr17;chr17;chr17;chr17;chr17;chr17;chr17;chr17;chr17;chr17;chr17;chr17;chr17;chr17;chr17;chr17;chr17;chr17;chr17;chr17;chr17;chr17;chr17;chr17;chr17;chr17;chr17;chr17;chr17;chr17;chr17;chr17;chr17;chr17;chr17;chr17;chr17;chr17;chr17;chr17;chr17;chr17;chr17;chr17;chr17;chr17;chr17;chr17;chr17	35681567;35681567;35681567;35681567;35682624;35682624;35682624;35682624;35683437;35683437;35683437;35683437;35684095;35684095;35684095;35684095;35684995;35684995;35684995;35684995;35685306;35685306;35685306;35685306;35686481;35686481;35686481;35687145;35687145;35687145;35687145;35688539;35688539;35688539;35688539;35688786;35688786;35688786;35688786;35689667;35689667;35689667;35689667;35689994;35689994;35689994;35689994;35691128;35691128;35691128;35691128;35691447;35691447;35691447;35691447;35692856;35692856;35692856;35692856;35693592;35693592;35693592;35693592;35693788;35693788;35693788;35693788;35700431;35702004;35703924;35703924;35704531	35682518;35682518;35682518;35682518;35682773;35682773;35682773;35682773;35683671;35683671;35683671;35683671;35684313;35684313;35684313;35684313;35685122;35685122;35685122;35685122;35685550;35685550;35685550;35685550;35686591;35686591;35686591;35687310;35687310;35687310;35687310;35688690;35688690;35688690;35688690;35688869;35688869;35688869;35688869;35689913;35689913;35689913;35689913;35690180;35690180;35690180;35690180;35691230;35691230;35691230;35691230;35691594;35691594;35691594;35691594;35693084;35693084;35693084;35693084;35693694;35693694;35693694;35693694;35693917;35693917;35693917;35693917;35700590;35702044;35704139;35704139;35704599	-;-;-;-;-;-;-;-;-;-;-;-;-;-;-;-;-;-;-;-;-;-;-;-;-;-;-;-;-;-;-;-;-;-;-;-;-;-;-;-;-;-;-;-;-;-;-;-;-;-;-;-;-;-;-;-;-;-;-;-;-;-;-;-;-;-;-;-;-;-;-;-	4075	504	chr17;chr17;chr17;chr17;chr17;chr17;chr17;chr17;chr17;chr17;chr17;chr17;chr17;chr17;chr17;chr17;chr17;chr17;chr17;chr17;chr17;chr17;chr17;chr17;chr17;chr17;chr17;chr17;chr17;chr17;chr17;chr17;chr17;chr17;chr17;chr17;chr17;chr17;chr17;chr17;chr17;chr17;chr17;chr17;chr17;chr17;chr17;chr17;chr17;chr17;chr17;chr17;chr17;chr17;chr17;chr17;chr17;chr17;chr17;chr17;chr17;chr17;chr17;chr17;chr17;chr17;chr17;chr17;chr17;chr17;chr17;chr17	35681567;35681567;35681567;35681567;35682624;35682624;35682624;35682624;35683437;35683437;35683437;35683437;35684095;35684095;35684095;35684095;35684995;35684995;35684995;35684995;35685306;35685306;35685306;35685306;35686481;35686481;35686481;35687145;35687145;35687145;35687145;35688539;35688539;35688539;35688539;35688786;35688786;35688786;35688786;35689667;35689667;35689667;35689667;35689994;35689994;35689994;35689994;35691128;35691128;35691128;35691128;35691447;35691447;35691447;35691447;35692856;35692856;35692856;35692856;35693592;35693592;35693592;35693592;35693788;35693788;35693788;35693788;35700431;35702004;35703924;35703924;35704531	35682518;35682518;35682518;35682518;35682773;35682773;35682773;35682773;35683671;35683671;35683671;35683671;35684313;35684313;35684313;35684313;35685122;35685122;35685122;35685122;35685550;35685550;35685550;35685550;35686591;35686591;35686591;35687310;35687310;35687310;35687310;35688690;35688690;35688690;35688690;35688869;35688869;35688869;35688869;35689913;35689913;35689913;35689913;35690180;35690180;35690180;35690180;35691230;35691230;35691230;35691230;35691594;35691594;35691594;35691594;35693084;35693084;35693084;35693084;35693694;35693694;35693694;35693694;35693917;35693917;35693917;35693917;35700590;35702044;35704139;35704139;35704599	-;-;-;-;-;-;-;-;-;-;-;-;-;-;-;-;-;-;-;-;-;-;-;-;-;-;-;-;-;-;-;-;-;-;-;-;-;-;-;-;-;-;-;-;-;-;-;-;-;-;-;-;-;-;-;-;-;-;-;-;-;-;-;-;-;-;-;-;-;-;-;-	4075	557	chr17;chr17;chr17;chr17;chr17;chr17;chr17;chr17;chr17;chr17;chr17;chr17;chr17;chr17;chr17;chr17;chr17;chr17;chr17;chr17;chr17;chr17;chr17;chr17;chr17;chr17;chr17;chr17;chr17;chr17;chr17;chr17;chr17;chr17;chr17;chr17;chr17;chr17;chr17;chr17;chr17;chr17;chr17;chr17;chr17;chr17;chr17;chr17;chr17;chr17;chr17;chr17;chr17;chr17;chr17;chr17;chr17;chr17;chr17;chr17;chr17;chr17;chr17;chr17;chr17;chr17;chr17;chr17;chr17;chr17;chr17;chr17	35681567;35681567;35681567;35681567;35682624;35682624;35682624;35682624;35683437;35683437;35683437;35683437;35684095;35684095;35684095;35684095;35684995;35684995;35684995;35684995;35685306;35685306;35685306;35685306;35686481;35686481;35686481;35687145;35687145;35687145;35687145;35688539;35688539;35688539;35688539;35688786;35688786;35688786;35688786;35689667;35689667;35689667;35689667;35689994;35689994;35689994;35689994;35691128;35691128;35691128;35691128;35691447;35691447;35691447;35691447;35692856;35692856;35692856;35692856;35693592;35693592;35693592;35693592;35693788;35693788;35693788;35693788;35700431;35702004;35703924;35703924;35704531	35682518;35682518;35682518;35682518;35682773;35682773;35682773;35682773;35683671;35683671;35683671;35683671;35684313;35684313;35684313;35684313;35685122;35685122;35685122;35685122;35685550;35685550;35685550;35685550;35686591;35686591;35686591;35687310;35687310;35687310;35687310;35688690;35688690;35688690;35688690;35688869;35688869;35688869;35688869;35689913;35689913;35689913;35689913;35690180;35690180;35690180;35690180;35691230;35691230;35691230;35691230;35691594;35691594;35691594;35691594;35693084;35693084;35693084;35693084;35693694;35693694;35693694;35693694;35693917;35693917;35693917;35693917;35700590;35702044;35704139;35704139;35704599	-;-;-;-;-;-;-;-;-;-;-;-;-;-;-;-;-;-;-;-;-;-;-;-;-;-;-;-;-;-;-;-;-;-;-;-;-;-;-;-;-;-;-;-;-;-;-;-;-;-;-;-;-;-;-;-;-;-;-;-;-;-;-;-;-;-;-;-;-;-;-;-	4075	752	chr17;chr17;chr17;chr17;chr17;chr17;chr17;chr17;chr17;chr17;chr17;chr17;chr17;chr17;chr17;chr17;chr17;chr17;chr17;chr17;chr17;chr17;chr17;chr17;chr17;chr17;chr17;chr17;chr17;chr17;chr17;chr17;chr17;chr17;chr17;chr17;chr17;chr17;chr17;chr17;chr17;chr17;chr17;chr17;chr17;chr17;chr17;chr17;chr17;chr17;chr17;chr17;chr17;chr17;chr17;chr17;chr17;chr17;chr17;chr17;chr17;chr17;chr17;chr17;chr17;chr17;chr17;chr17;chr17;chr17;chr17;chr17	35681567;35681567;35681567;35681567;35682624;35682624;35682624;35682624;35683437;35683437;35683437;35683437;35684095;35684095;35684095;35684095;35684995;35684995;35684995;35684995;35685306;35685306;35685306;35685306;35686481;35686481;35686481;35687145;35687145;35687145;35687145;35688539;35688539;35688539;35688539;35688786;35688786;35688786;35688786;35689667;35689667;35689667;35689667;35689994;35689994;35689994;35689994;35691128;35691128;35691128;35691128;35691447;35691447;35691447;35691447;35692856;35692856;35692856;35692856;35693592;35693592;35693592;35693592;35693788;35693788;35693788;35693788;35700431;35702004;35703924;35703924;35704531	35682518;35682518;35682518;35682518;35682773;35682773;35682773;35682773;35683671;35683671;35683671;35683671;35684313;35684313;35684313;35684313;35685122;35685122;35685122;35685122;35685550;35685550;35685550;35685550;35686591;35686591;35686591;35687310;35687310;35687310;35687310;35688690;35688690;35688690;35688690;35688869;35688869;35688869;35688869;35689913;35689913;35689913;35689913;35690180;35690180;35690180;35690180;35691230;35691230;35691230;35691230;35691594;35691594;35691594;35691594;35693084;35693084;35693084;35693084;35693694;35693694;35693694;35693694;35693917;35693917;35693917;35693917;35700590;35702044;35704139;35704139;35704599	-;-;-;-;-;-;-;-;-;-;-;-;-;-;-;-;-;-;-;-;-;-;-;-;-;-;-;-;-;-;-;-;-;-;-;-;-;-;-;-;-;-;-;-;-;-;-;-;-;-;-;-;-;-;-;-;-;-;-;-;-;-;-;-;-;-;-;-;-;-;-;-	4075	677	chr17;chr17;chr17;chr17;chr17;chr17;chr17;chr17;chr17;chr17;chr17;chr17;chr17;chr17;chr17;chr17;chr17;chr17;chr17;chr17;chr17;chr17;chr17;chr17;chr17;chr17;chr17;chr17;chr17;chr17;chr17;chr17;chr17;chr17;chr17;chr17;chr17;chr17;chr17;chr17;chr17;chr17;chr17;chr17;chr17;chr17;chr17;chr17;chr17;chr17;chr17;chr17;chr17;chr17;chr17;chr17;chr17;chr17;chr17;chr17;chr17;chr17;chr17;chr17;chr17;chr17;chr17;chr17;chr17;chr17;chr17;chr17	35681567;35681567;35681567;35681567;35682624;35682624;35682624;35682624;35683437;35683437;35683437;35683437;35684095;35684095;35684095;35684095;35684995;35684995;35684995;35684995;35685306;35685306;35685306;35685306;35686481;35686481;35686481;35687145;35687145;35687145;35687145;35688539;35688539;35688539;35688539;35688786;35688786;35688786;35688786;35689667;35689667;35689667;35689667;35689994;35689994;35689994;35689994;35691128;35691128;35691128;35691128;35691447;35691447;35691447;35691447;35692856;35692856;35692856;35692856;35693592;35693592;35693592;35693592;35693788;35693788;35693788;35693788;35700431;35702004;35703924;35703924;35704531	35682518;35682518;35682518;35682518;35682773;35682773;35682773;35682773;35683671;35683671;35683671;35683671;35684313;35684313;35684313;35684313;35685122;35685122;35685122;35685122;35685550;35685550;35685550;35685550;35686591;35686591;35686591;35687310;35687310;35687310;35687310;35688690;35688690;35688690;35688690;35688869;35688869;35688869;35688869;35689913;35689913;35689913;35689913;35690180;35690180;35690180;35690180;35691230;35691230;35691230;35691230;35691594;35691594;35691594;35691594;35693084;35693084;35693084;35693084;35693694;35693694;35693694;35693694;35693917;35693917;35693917;35693917;35700590;35702044;35704139;35704139;35704599	-;-;-;-;-;-;-;-;-;-;-;-;-;-;-;-;-;-;-;-;-;-;-;-;-;-;-;-;-;-;-;-;-;-;-;-;-;-;-;-;-;-;-;-;-;-;-;-;-;-;-;-;-;-;-;-;-;-;-;-;-;-;-;-;-;-;-;-;-;-;-;-	4075	484	chr17;chr17;chr17;chr17;chr17;chr17;chr17;chr17;chr17;chr17;chr17;chr17;chr17;chr17;chr17;chr17;chr17;chr17;chr17;chr17;chr17;chr17;chr17;chr17;chr17;chr17;chr17;chr17;chr17;chr17;chr17;chr17;chr17;chr17;chr17;chr17;chr17;chr17;chr17;chr17;chr17;chr17;chr17;chr17;chr17;chr17;chr17;chr17;chr17;chr17;chr17;chr17;chr17;chr17;chr17;chr17;chr17;chr17;chr17;chr17;chr17;chr17;chr17;chr17;chr17;chr17;chr17;chr17;chr17;chr17;chr17;chr17	35681567;35681567;35681567;35681567;35682624;35682624;35682624;35682624;35683437;35683437;35683437;35683437;35684095;35684095;35684095;35684095;35684995;35684995;35684995;35684995;35685306;35685306;35685306;35685306;35686481;35686481;35686481;35687145;35687145;35687145;35687145;35688539;35688539;35688539;35688539;35688786;35688786;35688786;35688786;35689667;35689667;35689667;35689667;35689994;35689994;35689994;35689994;35691128;35691128;35691128;35691128;35691447;35691447;35691447;35691447;35692856;35692856;35692856;35692856;35693592;35693592;35693592;35693592;35693788;35693788;35693788;35693788;35700431;35702004;35703924;35703924;35704531	35682518;35682518;35682518;35682518;35682773;35682773;35682773;35682773;35683671;35683671;35683671;35683671;35684313;35684313;35684313;35684313;35685122;35685122;35685122;35685122;35685550;35685550;35685550;35685550;35686591;35686591;35686591;35687310;35687310;35687310;35687310;35688690;35688690;35688690;35688690;35688869;35688869;35688869;35688869;35689913;35689913;35689913;35689913;35690180;35690180;35690180;35690180;35691230;35691230;35691230;35691230;35691594;35691594;35691594;35691594;35693084;35693084;35693084;35693084;35693694;35693694;35693694;35693694;35693917;35693917;35693917;35693917;35700590;35702044;35704139;35704139;35704599	-;-;-;-;-;-;-;-;-;-;-;-;-;-;-;-;-;-;-;-;-;-;-;-;-;-;-;-;-;-;-;-;-;-;-;-;-;-;-;-;-;-;-;-;-;-;-;-;-;-;-;-;-;-;-;-;-;-;-;-;-;-;-;-;-;-;-;-;-;-;-;-	4075	589	chr17;chr17;chr17;chr17;chr17;chr17;chr17;chr17;chr17;chr17;chr17;chr17;chr17;chr17;chr17;chr17;chr17;chr17;chr17;chr17;chr17;chr17;chr17;chr17;chr17;chr17;chr17;chr17;chr17;chr17;chr17;chr17;chr17;chr17;chr17;chr17;chr17;chr17;chr17;chr17;chr17;chr17;chr17;chr17;chr17;chr17;chr17;chr17;chr17;chr17;chr17;chr17;chr17;chr17;chr17;chr17;chr17;chr17;chr17;chr17;chr17;chr17;chr17;chr17;chr17;chr17;chr17;chr17;chr17;chr17;chr17;chr17	35681567;35681567;35681567;35681567;35682624;35682624;35682624;35682624;35683437;35683437;35683437;35683437;35684095;35684095;35684095;35684095;35684995;35684995;35684995;35684995;35685306;35685306;35685306;35685306;35686481;35686481;35686481;35687145;35687145;35687145;35687145;35688539;35688539;35688539;35688539;35688786;35688786;35688786;35688786;35689667;35689667;35689667;35689667;35689994;35689994;35689994;35689994;35691128;35691128;35691128;35691128;35691447;35691447;35691447;35691447;35692856;35692856;35692856;35692856;35693592;35693592;35693592;35693592;35693788;35693788;35693788;35693788;35700431;35702004;35703924;35703924;35704531	35682518;35682518;35682518;35682518;35682773;35682773;35682773;35682773;35683671;35683671;35683671;35683671;35684313;35684313;35684313;35684313;35685122;35685122;35685122;35685122;35685550;35685550;35685550;35685550;35686591;35686591;35686591;35687310;35687310;35687310;35687310;35688690;35688690;35688690;35688690;35688869;35688869;35688869;35688869;35689913;35689913;35689913;35689913;35690180;35690180;35690180;35690180;35691230;35691230;35691230;35691230;35691594;35691594;35691594;35691594;35693084;35693084;35693084;35693084;35693694;35693694;35693694;35693694;35693917;35693917;35693917;35693917;35700590;35702044;35704139;35704139;35704599	-;-;-;-;-;-;-;-;-;-;-;-;-;-;-;-;-;-;-;-;-;-;-;-;-;-;-;-;-;-;-;-;-;-;-;-;-;-;-;-;-;-;-;-;-;-;-;-;-;-;-;-;-;-;-;-;-;-;-;-;-;-;-;-;-;-;-;-;-;-;-;-	4075	3123	chr17;chr17;chr17;chr17;chr17;chr17;chr17;chr17;chr17;chr17;chr17;chr17;chr17;chr17;chr17;chr17;chr17;chr17;chr17;chr17;chr17;chr17;chr17;chr17;chr17;chr17;chr17;chr17;chr17;chr17;chr17;chr17;chr17;chr17;chr17;chr17;chr17;chr17;chr17;chr17;chr17;chr17;chr17;chr17;chr17;chr17;chr17;chr17;chr17;chr17;chr17;chr17;chr17;chr17;chr17;chr17;chr17;chr17;chr17;chr17;chr17;chr17;chr17;chr17;chr17;chr17;chr17;chr17;chr17;chr17;chr17;chr17	35681567;35681567;35681567;35681567;35682624;35682624;35682624;35682624;35683437;35683437;35683437;35683437;35684095;35684095;35684095;35684095;35684995;35684995;35684995;35684995;35685306;35685306;35685306;35685306;35686481;35686481;35686481;35687145;35687145;35687145;35687145;35688539;35688539;35688539;35688539;35688786;35688786;35688786;35688786;35689667;35689667;35689667;35689667;35689994;35689994;35689994;35689994;35691128;35691128;35691128;35691128;35691447;35691447;35691447;35691447;35692856;35692856;35692856;35692856;35693592;35693592;35693592;35693592;35693788;35693788;35693788;35693788;35700431;35702004;35703924;35703924;35704531	35682518;35682518;35682518;35682518;35682773;35682773;35682773;35682773;35683671;35683671;35683671;35683671;35684313;35684313;35684313;35684313;35685122;35685122;35685122;35685122;35685550;35685550;35685550;35685550;35686591;35686591;35686591;35687310;35687310;35687310;35687310;35688690;35688690;35688690;35688690;35688869;35688869;35688869;35688869;35689913;35689913;35689913;35689913;35690180;35690180;35690180;35690180;35691230;35691230;35691230;35691230;35691594;35691594;35691594;35691594;35693084;35693084;35693084;35693084;35693694;35693694;35693694;35693694;35693917;35693917;35693917;35693917;35700590;35702044;35704139;35704139;35704599	-;-;-;-;-;-;-;-;-;-;-;-;-;-;-;-;-;-;-;-;-;-;-;-;-;-;-;-;-;-;-;-;-;-;-;-;-;-;-;-;-;-;-;-;-;-;-;-;-;-;-;-;-;-;-;-;-;-;-;-;-;-;-;-;-;-;-;-;-;-;-;-	4075	1838	chr17;chr17;chr17;chr17;chr17;chr17;chr17;chr17;chr17;chr17;chr17;chr17;chr17;chr17;chr17;chr17;chr17;chr17;chr17;chr17;chr17;chr17;chr17;chr17;chr17;chr17;chr17;chr17;chr17;chr17;chr17;chr17;chr17;chr17;chr17;chr17;chr17;chr17;chr17;chr17;chr17;chr17;chr17;chr17;chr17;chr17;chr17;chr17;chr17;chr17;chr17;chr17;chr17;chr17;chr17;chr17;chr17;chr17;chr17;chr17;chr17;chr17;chr17;chr17;chr17;chr17;chr17;chr17;chr17;chr17;chr17;chr17	35681567;35681567;35681567;35681567;35682624;35682624;35682624;35682624;35683437;35683437;35683437;35683437;35684095;35684095;35684095;35684095;35684995;35684995;35684995;35684995;35685306;35685306;35685306;35685306;35686481;35686481;35686481;35687145;35687145;35687145;35687145;35688539;35688539;35688539;35688539;35688786;35688786;35688786;35688786;35689667;35689667;35689667;35689667;35689994;35689994;35689994;35689994;35691128;35691128;35691128;35691128;35691447;35691447;35691447;35691447;35692856;35692856;35692856;35692856;35693592;35693592;35693592;35693592;35693788;35693788;35693788;35693788;35700431;35702004;35703924;35703924;35704531	35682518;35682518;35682518;35682518;35682773;35682773;35682773;35682773;35683671;35683671;35683671;35683671;35684313;35684313;35684313;35684313;35685122;35685122;35685122;35685122;35685550;35685550;35685550;35685550;35686591;35686591;35686591;35687310;35687310;35687310;35687310;35688690;35688690;35688690;35688690;35688869;35688869;35688869;35688869;35689913;35689913;35689913;35689913;35690180;35690180;35690180;35690180;35691230;35691230;35691230;35691230;35691594;35691594;35691594;35691594;35693084;35693084;35693084;35693084;35693694;35693694;35693694;35693694;35693917;35693917;35693917;35693917;35700590;35702044;35704139;35704139;35704599	-;-;-;-;-;-;-;-;-;-;-;-;-;-;-;-;-;-;-;-;-;-;-;-;-;-;-;-;-;-;-;-;-;-;-;-;-;-;-;-;-;-;-;-;-;-;-;-;-;-;-;-;-;-;-;-;-;-;-;-;-;-;-;-;-;-;-;-;-;-;-;-	4075	2219	chr17;chr17;chr17;chr17;chr17;chr17;chr17;chr17;chr17;chr17;chr17;chr17;chr17;chr17;chr17;chr17;chr17;chr17;chr17;chr17;chr17;chr17;chr17;chr17;chr17;chr17;chr17;chr17;chr17;chr17;chr17;chr17;chr17;chr17;chr17;chr17;chr17;chr17;chr17;chr17;chr17;chr17;chr17;chr17;chr17;chr17;chr17;chr17;chr17;chr17;chr17;chr17;chr17;chr17;chr17;chr17;chr17;chr17;chr17;chr17;chr17;chr17;chr17;chr17;chr17;chr17;chr17;chr17;chr17;chr17;chr17;chr17	35681567;35681567;35681567;35681567;35682624;35682624;35682624;35682624;35683437;35683437;35683437;35683437;35684095;35684095;35684095;35684095;35684995;35684995;35684995;35684995;35685306;35685306;35685306;35685306;35686481;35686481;35686481;35687145;35687145;35687145;35687145;35688539;35688539;35688539;35688539;35688786;35688786;35688786;35688786;35689667;35689667;35689667;35689667;35689994;35689994;35689994;35689994;35691128;35691128;35691128;35691128;35691447;35691447;35691447;35691447;35692856;35692856;35692856;35692856;35693592;35693592;35693592;35693592;35693788;35693788;35693788;35693788;35700431;35702004;35703924;35703924;35704531	35682518;35682518;35682518;35682518;35682773;35682773;35682773;35682773;35683671;35683671;35683671;35683671;35684313;35684313;35684313;35684313;35685122;35685122;35685122;35685122;35685550;35685550;35685550;35685550;35686591;35686591;35686591;35687310;35687310;35687310;35687310;35688690;35688690;35688690;35688690;35688869;35688869;35688869;35688869;35689913;35689913;35689913;35689913;35690180;35690180;35690180;35690180;35691230;35691230;35691230;35691230;35691594;35691594;35691594;35691594;35693084;35693084;35693084;35693084;35693694;35693694;35693694;35693694;35693917;35693917;35693917;35693917;35700590;35702044;35704139;35704139;35704599	-;-;-;-;-;-;-;-;-;-;-;-;-;-;-;-;-;-;-;-;-;-;-;-;-;-;-;-;-;-;-;-;-;-;-;-;-;-;-;-;-;-;-;-;-;-;-;-;-;-;-;-;-;-;-;-;-;-;-;-;-;-;-;-;-;-;-;-;-;-;-;-	4075	2586	chr17;chr17;chr17;chr17;chr17;chr17;chr17;chr17;chr17;chr17;chr17;chr17;chr17;chr17;chr17;chr17;chr17;chr17;chr17;chr17;chr17;chr17;chr17;chr17;chr17;chr17;chr17;chr17;chr17;chr17;chr17;chr17;chr17;chr17;chr17;chr17;chr17;chr17;chr17;chr17;chr17;chr17;chr17;chr17;chr17;chr17;chr17;chr17;chr17;chr17;chr17;chr17;chr17;chr17;chr17;chr17;chr17;chr17;chr17;chr17;chr17;chr17;chr17;chr17;chr17;chr17;chr17;chr17;chr17;chr17;chr17;chr17	35681567;35681567;35681567;35681567;35682624;35682624;35682624;35682624;35683437;35683437;35683437;35683437;35684095;35684095;35684095;35684095;35684995;35684995;35684995;35684995;35685306;35685306;35685306;35685306;35686481;35686481;35686481;35687145;35687145;35687145;35687145;35688539;35688539;35688539;35688539;35688786;35688786;35688786;35688786;35689667;35689667;35689667;35689667;35689994;35689994;35689994;35689994;35691128;35691128;35691128;35691128;35691447;35691447;35691447;35691447;35692856;35692856;35692856;35692856;35693592;35693592;35693592;35693592;35693788;35693788;35693788;35693788;35700431;35702004;35703924;35703924;35704531	35682518;35682518;35682518;35682518;35682773;35682773;35682773;35682773;35683671;35683671;35683671;35683671;35684313;35684313;35684313;35684313;35685122;35685122;35685122;35685122;35685550;35685550;35685550;35685550;35686591;35686591;35686591;35687310;35687310;35687310;35687310;35688690;35688690;35688690;35688690;35688869;35688869;35688869;35688869;35689913;35689913;35689913;35689913;35690180;35690180;35690180;35690180;35691230;35691230;35691230;35691230;35691594;35691594;35691594;35691594;35693084;35693084;35693084;35693084;35693694;35693694;35693694;35693694;35693917;35693917;35693917;35693917;35700590;35702044;35704139;35704139;35704599	-;-;-;-;-;-;-;-;-;-;-;-;-;-;-;-;-;-;-;-;-;-;-;-;-;-;-;-;-;-;-;-;-;-;-;-;-;-;-;-;-;-;-;-;-;-;-;-;-;-;-;-;-;-;-;-;-;-;-;-;-;-;-;-;-;-;-;-;-;-;-;-	4075	2071	chr17;chr17;chr17;chr17;chr17;chr17;chr17;chr17;chr17;chr17;chr17;chr17;chr17;chr17;chr17;chr17;chr17;chr17;chr17;chr17;chr17;chr17;chr17;chr17;chr17;chr17;chr17;chr17;chr17;chr17;chr17;chr17;chr17;chr17;chr17;chr17;chr17;chr17;chr17;chr17;chr17;chr17;chr17;chr17;chr17;chr17;chr17;chr17;chr17;chr17;chr17;chr17;chr17;chr17;chr17;chr17;chr17;chr17;chr17;chr17;chr17;chr17;chr17;chr17;chr17;chr17;chr17;chr17;chr17;chr17;chr17;chr17	35681567;35681567;35681567;35681567;35682624;35682624;35682624;35682624;35683437;35683437;35683437;35683437;35684095;35684095;35684095;35684095;35684995;35684995;35684995;35684995;35685306;35685306;35685306;35685306;35686481;35686481;35686481;35687145;35687145;35687145;35687145;35688539;35688539;35688539;35688539;35688786;35688786;35688786;35688786;35689667;35689667;35689667;35689667;35689994;35689994;35689994;35689994;35691128;35691128;35691128;35691128;35691447;35691447;35691447;35691447;35692856;35692856;35692856;35692856;35693592;35693592;35693592;35693592;35693788;35693788;35693788;35693788;35700431;35702004;35703924;35703924;35704531	35682518;35682518;35682518;35682518;35682773;35682773;35682773;35682773;35683671;35683671;35683671;35683671;35684313;35684313;35684313;35684313;35685122;35685122;35685122;35685122;35685550;35685550;35685550;35685550;35686591;35686591;35686591;35687310;35687310;35687310;35687310;35688690;35688690;35688690;35688690;35688869;35688869;35688869;35688869;35689913;35689913;35689913;35689913;35690180;35690180;35690180;35690180;35691230;35691230;35691230;35691230;35691594;35691594;35691594;35691594;35693084;35693084;35693084;35693084;35693694;35693694;35693694;35693694;35693917;35693917;35693917;35693917;35700590;35702044;35704139;35704139;35704599	-;-;-;-;-;-;-;-;-;-;-;-;-;-;-;-;-;-;-;-;-;-;-;-;-;-;-;-;-;-;-;-;-;-;-;-;-;-;-;-;-;-;-;-;-;-;-;-;-;-;-;-;-;-;-;-;-;-;-;-;-;-;-;-;-;-;-;-;-;-;-;-	4075	1670	chr17;chr17;chr17;chr17;chr17;chr17;chr17;chr17;chr17;chr17;chr17;chr17;chr17;chr17;chr17;chr17;chr17;chr17;chr17;chr17;chr17;chr17;chr17;chr17;chr17;chr17;chr17;chr17;chr17;chr17;chr17;chr17;chr17;chr17;chr17;chr17;chr17;chr17;chr17;chr17;chr17;chr17;chr17;chr17;chr17;chr17;chr17;chr17;chr17;chr17;chr17;chr17;chr17;chr17;chr17;chr17;chr17;chr17;chr17;chr17;chr17;chr17;chr17;chr17;chr17;chr17;chr17;chr17;chr17;chr17;chr17;chr17	35681567;35681567;35681567;35681567;35682624;35682624;35682624;35682624;35683437;35683437;35683437;35683437;35684095;35684095;35684095;35684095;35684995;35684995;35684995;35684995;35685306;35685306;35685306;35685306;35686481;35686481;35686481;35687145;35687145;35687145;35687145;35688539;35688539;35688539;35688539;35688786;35688786;35688786;35688786;35689667;35689667;35689667;35689667;35689994;35689994;35689994;35689994;35691128;35691128;35691128;35691128;35691447;35691447;35691447;35691447;35692856;35692856;35692856;35692856;35693592;35693592;35693592;35693592;35693788;35693788;35693788;35693788;35700431;35702004;35703924;35703924;35704531	35682518;35682518;35682518;35682518;35682773;35682773;35682773;35682773;35683671;35683671;35683671;35683671;35684313;35684313;35684313;35684313;35685122;35685122;35685122;35685122;35685550;35685550;35685550;35685550;35686591;35686591;35686591;35687310;35687310;35687310;35687310;35688690;35688690;35688690;35688690;35688869;35688869;35688869;35688869;35689913;35689913;35689913;35689913;35690180;35690180;35690180;35690180;35691230;35691230;35691230;35691230;35691594;35691594;35691594;35691594;35693084;35693084;35693084;35693084;35693694;35693694;35693694;35693694;35693917;35693917;35693917;35693917;35700590;35702044;35704139;35704139;35704599	-;-;-;-;-;-;-;-;-;-;-;-;-;-;-;-;-;-;-;-;-;-;-;-;-;-;-;-;-;-;-;-;-;-;-;-;-;-;-;-;-;-;-;-;-;-;-;-;-;-;-;-;-;-;-;-;-;-;-;-;-;-;-;-;-;-;-;-;-;-;-;-	4075	2300	chr17;chr17;chr17;chr17;chr17;chr17;chr17;chr17;chr17;chr17;chr17;chr17;chr17;chr17;chr17;chr17;chr17;chr17;chr17;chr17;chr17;chr17;chr17;chr17;chr17;chr17;chr17;chr17;chr17;chr17;chr17;chr17;chr17;chr17;chr17;chr17;chr17;chr17;chr17;chr17;chr17;chr17;chr17;chr17;chr17;chr17;chr17;chr17;chr17;chr17;chr17;chr17;chr17;chr17;chr17;chr17;chr17;chr17;chr17;chr17;chr17;chr17;chr17;chr17;chr17;chr17;chr17;chr17;chr17;chr17;chr17;chr17	35681567;35681567;35681567;35681567;35682624;35682624;35682624;35682624;35683437;35683437;35683437;35683437;35684095;35684095;35684095;35684095;35684995;35684995;35684995;35684995;35685306;35685306;35685306;35685306;35686481;35686481;35686481;35687145;35687145;35687145;35687145;35688539;35688539;35688539;35688539;35688786;35688786;35688786;35688786;35689667;35689667;35689667;35689667;35689994;35689994;35689994;35689994;35691128;35691128;35691128;35691128;35691447;35691447;35691447;35691447;35692856;35692856;35692856;35692856;35693592;35693592;35693592;35693592;35693788;35693788;35693788;35693788;35700431;35702004;35703924;35703924;35704531	35682518;35682518;35682518;35682518;35682773;35682773;35682773;35682773;35683671;35683671;35683671;35683671;35684313;35684313;35684313;35684313;35685122;35685122;35685122;35685122;35685550;35685550;35685550;35685550;35686591;35686591;35686591;35687310;35687310;35687310;35687310;35688690;35688690;35688690;35688690;35688869;35688869;35688869;35688869;35689913;35689913;35689913;35689913;35690180;35690180;35690180;35690180;35691230;35691230;35691230;35691230;35691594;35691594;35691594;35691594;35693084;35693084;35693084;35693084;35693694;35693694;35693694;35693694;35693917;35693917;35693917;35693917;35700590;35702044;35704139;35704139;35704599	-;-;-;-;-;-;-;-;-;-;-;-;-;-;-;-;-;-;-;-;-;-;-;-;-;-;-;-;-;-;-;-;-;-;-;-;-;-;-;-;-;-;-;-;-;-;-;-;-;-;-;-;-;-;-;-;-;-;-;-;-;-;-;-;-;-;-;-;-;-;-;-	4075	2214	chr17;chr17;chr17;chr17;chr17;chr17;chr17;chr17;chr17;chr17;chr17;chr17;chr17;chr17;chr17;chr17;chr17;chr17;chr17;chr17;chr17;chr17;chr17;chr17;chr17;chr17;chr17;chr17;chr17;chr17;chr17;chr17;chr17;chr17;chr17;chr17;chr17;chr17;chr17;chr17;chr17;chr17;chr17;chr17;chr17;chr17;chr17;chr17;chr17;chr17;chr17;chr17;chr17;chr17;chr17;chr17;chr17;chr17;chr17;chr17;chr17;chr17;chr17;chr17;chr17;chr17;chr17;chr17;chr17;chr17;chr17;chr17	35681567;35681567;35681567;35681567;35682624;35682624;35682624;35682624;35683437;35683437;35683437;35683437;35684095;35684095;35684095;35684095;35684995;35684995;35684995;35684995;35685306;35685306;35685306;35685306;35686481;35686481;35686481;35687145;35687145;35687145;35687145;35688539;35688539;35688539;35688539;35688786;35688786;35688786;35688786;35689667;35689667;35689667;35689667;35689994;35689994;35689994;35689994;35691128;35691128;35691128;35691128;35691447;35691447;35691447;35691447;35692856;35692856;35692856;35692856;35693592;35693592;35693592;35693592;35693788;35693788;35693788;35693788;35700431;35702004;35703924;35703924;35704531	35682518;35682518;35682518;35682518;35682773;35682773;35682773;35682773;35683671;35683671;35683671;35683671;35684313;35684313;35684313;35684313;35685122;35685122;35685122;35685122;35685550;35685550;35685550;35685550;35686591;35686591;35686591;35687310;35687310;35687310;35687310;35688690;35688690;35688690;35688690;35688869;35688869;35688869;35688869;35689913;35689913;35689913;35689913;35690180;35690180;35690180;35690180;35691230;35691230;35691230;35691230;35691594;35691594;35691594;35691594;35693084;35693084;35693084;35693084;35693694;35693694;35693694;35693694;35693917;35693917;35693917;35693917;35700590;35702044;35704139;35704139;35704599	-;-;-;-;-;-;-;-;-;-;-;-;-;-;-;-;-;-;-;-;-;-;-;-;-;-;-;-;-;-;-;-;-;-;-;-;-;-;-;-;-;-;-;-;-;-;-;-;-;-;-;-;-;-;-;-;-;-;-;-;-;-;-;-;-;-;-;-;-;-;-;-	4075	1794	chr17;chr17;chr17;chr17;chr17;chr17;chr17;chr17;chr17;chr17;chr17;chr17;chr17;chr17;chr17;chr17;chr17;chr17;chr17;chr17;chr17;chr17;chr17;chr17;chr17;chr17;chr17;chr17;chr17;chr17;chr17;chr17;chr17;chr17;chr17;chr17;chr17;chr17;chr17;chr17;chr17;chr17;chr17;chr17;chr17;chr17;chr17;chr17;chr17;chr17;chr17;chr17;chr17;chr17;chr17;chr17;chr17;chr17;chr17;chr17;chr17;chr17;chr17;chr17;chr17;chr17;chr17;chr17;chr17;chr17;chr17;chr17	35681567;35681567;35681567;35681567;35682624;35682624;35682624;35682624;35683437;35683437;35683437;35683437;35684095;35684095;35684095;35684095;35684995;35684995;35684995;35684995;35685306;35685306;35685306;35685306;35686481;35686481;35686481;35687145;35687145;35687145;35687145;35688539;35688539;35688539;35688539;35688786;35688786;35688786;35688786;35689667;35689667;35689667;35689667;35689994;35689994;35689994;35689994;35691128;35691128;35691128;35691128;35691447;35691447;35691447;35691447;35692856;35692856;35692856;35692856;35693592;35693592;35693592;35693592;35693788;35693788;35693788;35693788;35700431;35702004;35703924;35703924;35704531	35682518;35682518;35682518;35682518;35682773;35682773;35682773;35682773;35683671;35683671;35683671;35683671;35684313;35684313;35684313;35684313;35685122;35685122;35685122;35685122;35685550;35685550;35685550;35685550;35686591;35686591;35686591;35687310;35687310;35687310;35687310;35688690;35688690;35688690;35688690;35688869;35688869;35688869;35688869;35689913;35689913;35689913;35689913;35690180;35690180;35690180;35690180;35691230;35691230;35691230;35691230;35691594;35691594;35691594;35691594;35693084;35693084;35693084;35693084;35693694;35693694;35693694;35693694;35693917;35693917;35693917;35693917;35700590;35702044;35704139;35704139;35704599	-;-;-;-;-;-;-;-;-;-;-;-;-;-;-;-;-;-;-;-;-;-;-;-;-;-;-;-;-;-;-;-;-;-;-;-;-;-;-;-;-;-;-;-;-;-;-;-;-;-;-;-;-;-;-;-;-;-;-;-;-;-;-;-;-;-;-;-;-;-;-;-	4075	1924	chr17;chr17;chr17;chr17;chr17;chr17;chr17;chr17;chr17;chr17;chr17;chr17;chr17;chr17;chr17;chr17;chr17;chr17;chr17;chr17;chr17;chr17;chr17;chr17;chr17;chr17;chr17;chr17;chr17;chr17;chr17;chr17;chr17;chr17;chr17;chr17;chr17;chr17;chr17;chr17;chr17;chr17;chr17;chr17;chr17;chr17;chr17;chr17;chr17;chr17;chr17;chr17;chr17;chr17;chr17;chr17;chr17;chr17;chr17;chr17;chr17;chr17;chr17;chr17;chr17;chr17;chr17;chr17;chr17;chr17;chr17;chr17	35681567;35681567;35681567;35681567;35682624;35682624;35682624;35682624;35683437;35683437;35683437;35683437;35684095;35684095;35684095;35684095;35684995;35684995;35684995;35684995;35685306;35685306;35685306;35685306;35686481;35686481;35686481;35687145;35687145;35687145;35687145;35688539;35688539;35688539;35688539;35688786;35688786;35688786;35688786;35689667;35689667;35689667;35689667;35689994;35689994;35689994;35689994;35691128;35691128;35691128;35691128;35691447;35691447;35691447;35691447;35692856;35692856;35692856;35692856;35693592;35693592;35693592;35693592;35693788;35693788;35693788;35693788;35700431;35702004;35703924;35703924;35704531	35682518;35682518;35682518;35682518;35682773;35682773;35682773;35682773;35683671;35683671;35683671;35683671;35684313;35684313;35684313;35684313;35685122;35685122;35685122;35685122;35685550;35685550;35685550;35685550;35686591;35686591;35686591;35687310;35687310;35687310;35687310;35688690;35688690;35688690;35688690;35688869;35688869;35688869;35688869;35689913;35689913;35689913;35689913;35690180;35690180;35690180;35690180;35691230;35691230;35691230;35691230;35691594;35691594;35691594;35691594;35693084;35693084;35693084;35693084;35693694;35693694;35693694;35693694;35693917;35693917;35693917;35693917;35700590;35702044;35704139;35704139;35704599	-;-;-;-;-;-;-;-;-;-;-;-;-;-;-;-;-;-;-;-;-;-;-;-;-;-;-;-;-;-;-;-;-;-;-;-;-;-;-;-;-;-;-;-;-;-;-;-;-;-;-;-;-;-;-;-;-;-;-;-;-;-;-;-;-;-;-;-;-;-;-;-	4075	3792	chr17;chr17;chr17;chr17;chr17;chr17;chr17;chr17;chr17;chr17;chr17;chr17;chr17;chr17;chr17;chr17;chr17;chr17;chr17;chr17;chr17;chr17;chr17;chr17;chr17;chr17;chr17;chr17;chr17;chr17;chr17;chr17;chr17;chr17;chr17;chr17;chr17;chr17;chr17;chr17;chr17;chr17;chr17;chr17;chr17;chr17;chr17;chr17;chr17;chr17;chr17;chr17;chr17;chr17;chr17;chr17;chr17;chr17;chr17;chr17;chr17;chr17;chr17;chr17;chr17;chr17;chr17;chr17;chr17;chr17;chr17;chr17	35681567;35681567;35681567;35681567;35682624;35682624;35682624;35682624;35683437;35683437;35683437;35683437;35684095;35684095;35684095;35684095;35684995;35684995;35684995;35684995;35685306;35685306;35685306;35685306;35686481;35686481;35686481;35687145;35687145;35687145;35687145;35688539;35688539;35688539;35688539;35688786;35688786;35688786;35688786;35689667;35689667;35689667;35689667;35689994;35689994;35689994;35689994;35691128;35691128;35691128;35691128;35691447;35691447;35691447;35691447;35692856;35692856;35692856;35692856;35693592;35693592;35693592;35693592;35693788;35693788;35693788;35693788;35700431;35702004;35703924;35703924;35704531	35682518;35682518;35682518;35682518;35682773;35682773;35682773;35682773;35683671;35683671;35683671;35683671;35684313;35684313;35684313;35684313;35685122;35685122;35685122;35685122;35685550;35685550;35685550;35685550;35686591;35686591;35686591;35687310;35687310;35687310;35687310;35688690;35688690;35688690;35688690;35688869;35688869;35688869;35688869;35689913;35689913;35689913;35689913;35690180;35690180;35690180;35690180;35691230;35691230;35691230;35691230;35691594;35691594;35691594;35691594;35693084;35693084;35693084;35693084;35693694;35693694;35693694;35693694;35693917;35693917;35693917;35693917;35700590;35702044;35704139;35704139;35704599	-;-;-;-;-;-;-;-;-;-;-;-;-;-;-;-;-;-;-;-;-;-;-;-;-;-;-;-;-;-;-;-;-;-;-;-;-;-;-;-;-;-;-;-;-;-;-;-;-;-;-;-;-;-;-;-;-;-;-;-;-;-;-;-;-;-;-;-;-;-;-;-	4075	4369
Cacng2	chr15;chr15;chr15;chr15	77993623;77996851;78013313;78118681	77995684;77996991;78013396;78119280	-;-;-;-	2887	0	chr15;chr15;chr15;chr15	77993623;77996851;78013313;78118681	77995684;77996991;78013396;78119280	-;-;-;-	2887	0	chr15;chr15;chr15;chr15	77993623;77996851;78013313;78118681	77995684;77996991;78013396;78119280	-;-;-;-	2887	0	chr15;chr15;chr15;chr15	77993623;77996851;78013313;78118681	77995684;77996991;78013396;78119280	-;-;-;-	2887	0	chr15;chr15;chr15;chr15	77993623;77996851;78013313;78118681	77995684;77996991;78013396;78119280	-;-;-;-	2887	0	chr15;chr15;chr15;chr15	77993623;77996851;78013313;78118681	77995684;77996991;78013396;78119280	-;-;-;-	2887	0	chr15;chr15;chr15;chr15	77993623;77996851;78013313;78118681	77995684;77996991;78013396;78119280	-;-;-;-	2887	0	chr15;chr15;chr15;chr15	77993623;77996851;78013313;78118681	77995684;77996991;78013396;78119280	-;-;-;-	2887	1	chr15;chr15;chr15;chr15	77993623;77996851;78013313;78118681	77995684;77996991;78013396;78119280	-;-;-;-	2887	0	chr15;chr15;chr15;chr15	77993623;77996851;78013313;78118681	77995684;77996991;78013396;78119280	-;-;-;-	2887	0	chr15;chr15;chr15;chr15	77993623;77996851;78013313;78118681	77995684;77996991;78013396;78119280	-;-;-;-	2887	1	chr15;chr15;chr15;chr15	77993623;77996851;78013313;78118681	77995684;77996991;78013396;78119280	-;-;-;-	2887	0	chr15;chr15;chr15;chr15	77993623;77996851;78013313;78118681	77995684;77996991;78013396;78119280	-;-;-;-	2887	0	chr15;chr15;chr15;chr15	77993623;77996851;78013313;78118681	77995684;77996991;78013396;78119280	-;-;-;-	2887	0	chr15;chr15;chr15;chr15	77993623;77996851;78013313;78118681	77995684;77996991;78013396;78119280	-;-;-;-	2887	13	chr15;chr15;chr15;chr15	77993623;77996851;78013313;78118681	77995684;77996991;78013396;78119280	-;-;-;-	2887	3	chr15;chr15;chr15;chr15	77993623;77996851;78013313;78118681	77995684;77996991;78013396;78119280	-;-;-;-	2887	13	chr15;chr15;chr15;chr15	77993623;77996851;78013313;78118681	77995684;77996991;78013396;78119280	-;-;-;-	2887	22	chr15;chr15;chr15;chr15	77993623;77996851;78013313;78118681	77995684;77996991;78013396;78119280	-;-;-;-	2887	5	chr15;chr15;chr15;chr15	77993623;77996851;78013313;78118681	77995684;77996991;78013396;78119280	-;-;-;-	2887	11	chr15;chr15;chr15;chr15	77993623;77996851;78013313;78118681	77995684;77996991;78013396;78119280	-;-;-;-	2887	3	chr15;chr15;chr15;chr15	77993623;77996851;78013313;78118681	77995684;77996991;78013396;78119280	-;-;-;-	2887	6	chr15;chr15;chr15;chr15	77993623;77996851;78013313;78118681	77995684;77996991;78013396;78119280	-;-;-;-	2887	12	chr15;chr15;chr15;chr15	77993623;77996851;78013313;78118681	77995684;77996991;78013396;78119280	-;-;-;-	2887	14	chr15;chr15;chr15;chr15	77993623;77996851;78013313;78118681	77995684;77996991;78013396;78119280	-;-;-;-	2887	11	chr15;chr15;chr15;chr15	77993623;77996851;78013313;78118681	77995684;77996991;78013396;78119280	-;-;-;-	2887	13
Ecsit	chr9;chr9;chr9;chr9;chr9;chr9;chr9;chr9;chr9;chr9;chr9;chr9;chr9;chr9;chr9;chr9;chr9;chr9;chr9;chr9;chr9;chr9;chr9;chr9;chr9;chr9	22072246;22072246;22072246;22072982;22072982;22072982;22073426;22073426;22073426;22073683;22073683;22073683;22074591;22074591;22074591;22076228;22076228;22076228;22078148;22078148;22078148;22084023;22084023;22085349;22085349;22085357	22072580;22072580;22072580;22073087;22073087;22073087;22073574;22073574;22073574;22073740;22073740;22073740;22074814;22074814;22074814;22076645;22076645;22076645;22078265;22078265;22078265;22084208;22084208;22085427;22085427;22085427	-;-;-;-;-;-;-;-;-;-;-;-;-;-;-;-;-;-;-;-;-;-;-;-;-;-	1673	658	chr9;chr9;chr9;chr9;chr9;chr9;chr9;chr9;chr9;chr9;chr9;chr9;chr9;chr9;chr9;chr9;chr9;chr9;chr9;chr9;chr9;chr9;chr9;chr9;chr9;chr9	22072246;22072246;22072246;22072982;22072982;22072982;22073426;22073426;22073426;22073683;22073683;22073683;22074591;22074591;22074591;22076228;22076228;22076228;22078148;22078148;22078148;22084023;22084023;22085349;22085349;22085357	22072580;22072580;22072580;22073087;22073087;22073087;22073574;22073574;22073574;22073740;22073740;22073740;22074814;22074814;22074814;22076645;22076645;22076645;22078265;22078265;22078265;22084208;22084208;22085427;22085427;22085427	-;-;-;-;-;-;-;-;-;-;-;-;-;-;-;-;-;-;-;-;-;-;-;-;-;-	1673	506	chr9;chr9;chr9;chr9;chr9;chr9;chr9;chr9;chr9;chr9;chr9;chr9;chr9;chr9;chr9;chr9;chr9;chr9;chr9;chr9;chr9;chr9;chr9;chr9;chr9;chr9	22072246;22072246;22072246;22072982;22072982;22072982;22073426;22073426;22073426;22073683;22073683;22073683;22074591;22074591;22074591;22076228;22076228;22076228;22078148;22078148;22078148;22084023;22084023;22085349;22085349;22085357	22072580;22072580;22072580;22073087;22073087;22073087;22073574;22073574;22073574;22073740;22073740;22073740;22074814;22074814;22074814;22076645;22076645;22076645;22078265;22078265;22078265;22084208;22084208;22085427;22085427;22085427	-;-;-;-;-;-;-;-;-;-;-;-;-;-;-;-;-;-;-;-;-;-;-;-;-;-	1673	872	chr9;chr9;chr9;chr9;chr9;chr9;chr9;chr9;chr9;chr9;chr9;chr9;chr9;chr9;chr9;chr9;chr9;chr9;chr9;chr9;chr9;chr9;chr9;chr9;chr9;chr9	22072246;22072246;22072246;22072982;22072982;22072982;22073426;22073426;22073426;22073683;22073683;22073683;22074591;22074591;22074591;22076228;22076228;22076228;22078148;22078148;22078148;22084023;22084023;22085349;22085349;22085357	22072580;22072580;22072580;22073087;22073087;22073087;22073574;22073574;22073574;22073740;22073740;22073740;22074814;22074814;22074814;22076645;22076645;22076645;22078265;22078265;22078265;22084208;22084208;22085427;22085427;22085427	-;-;-;-;-;-;-;-;-;-;-;-;-;-;-;-;-;-;-;-;-;-;-;-;-;-	1673	768	chr9;chr9;chr9;chr9;chr9;chr9;chr9;chr9;chr9;chr9;chr9;chr9;chr9;chr9;chr9;chr9;chr9;chr9;chr9;chr9;chr9;chr9;chr9;chr9;chr9;chr9	22072246;22072246;22072246;22072982;22072982;22072982;22073426;22073426;22073426;22073683;22073683;22073683;22074591;22074591;22074591;22076228;22076228;22076228;22078148;22078148;22078148;22084023;22084023;22085349;22085349;22085357	22072580;22072580;22072580;22073087;22073087;22073087;22073574;22073574;22073574;22073740;22073740;22073740;22074814;22074814;22074814;22076645;22076645;22076645;22078265;22078265;22078265;22084208;22084208;22085427;22085427;22085427	-;-;-;-;-;-;-;-;-;-;-;-;-;-;-;-;-;-;-;-;-;-;-;-;-;-	1673	880	chr9;chr9;chr9;chr9;chr9;chr9;chr9;chr9;chr9;chr9;chr9;chr9;chr9;chr9;chr9;chr9;chr9;chr9;chr9;chr9;chr9;chr9;chr9;chr9;chr9;chr9	22072246;22072246;22072246;22072982;22072982;22072982;22073426;22073426;22073426;22073683;22073683;22073683;22074591;22074591;22074591;22076228;22076228;22076228;22078148;22078148;22078148;22084023;22084023;22085349;22085349;22085357	22072580;22072580;22072580;22073087;22073087;22073087;22073574;22073574;22073574;22073740;22073740;22073740;22074814;22074814;22074814;22076645;22076645;22076645;22078265;22078265;22078265;22084208;22084208;22085427;22085427;22085427	-;-;-;-;-;-;-;-;-;-;-;-;-;-;-;-;-;-;-;-;-;-;-;-;-;-	1673	946	chr9;chr9;chr9;chr9;chr9;chr9;chr9;chr9;chr9;chr9;chr9;chr9;chr9;chr9;chr9;chr9;chr9;chr9;chr9;chr9;chr9;chr9;chr9;chr9;chr9;chr9	22072246;22072246;22072246;22072982;22072982;22072982;22073426;22073426;22073426;22073683;22073683;22073683;22074591;22074591;22074591;22076228;22076228;22076228;22078148;22078148;22078148;22084023;22084023;22085349;22085349;22085357	22072580;22072580;22072580;22073087;22073087;22073087;22073574;22073574;22073574;22073740;22073740;22073740;22074814;22074814;22074814;22076645;22076645;22076645;22078265;22078265;22078265;22084208;22084208;22085427;22085427;22085427	-;-;-;-;-;-;-;-;-;-;-;-;-;-;-;-;-;-;-;-;-;-;-;-;-;-	1673	856	chr9;chr9;chr9;chr9;chr9;chr9;chr9;chr9;chr9;chr9;chr9;chr9;chr9;chr9;chr9;chr9;chr9;chr9;chr9;chr9;chr9;chr9;chr9;chr9;chr9;chr9	22072246;22072246;22072246;22072982;22072982;22072982;22073426;22073426;22073426;22073683;22073683;22073683;22074591;22074591;22074591;22076228;22076228;22076228;22078148;22078148;22078148;22084023;22084023;22085349;22085349;22085357	22072580;22072580;22072580;22073087;22073087;22073087;22073574;22073574;22073574;22073740;22073740;22073740;22074814;22074814;22074814;22076645;22076645;22076645;22078265;22078265;22078265;22084208;22084208;22085427;22085427;22085427	-;-;-;-;-;-;-;-;-;-;-;-;-;-;-;-;-;-;-;-;-;-;-;-;-;-	1673	650	chr9;chr9;chr9;chr9;chr9;chr9;chr9;chr9;chr9;chr9;chr9;chr9;chr9;chr9;chr9;chr9;chr9;chr9;chr9;chr9;chr9;chr9;chr9;chr9;chr9;chr9	22072246;22072246;22072246;22072982;22072982;22072982;22073426;22073426;22073426;22073683;22073683;22073683;22074591;22074591;22074591;22076228;22076228;22076228;22078148;22078148;22078148;22084023;22084023;22085349;22085349;22085357	22072580;22072580;22072580;22073087;22073087;22073087;22073574;22073574;22073574;22073740;22073740;22073740;22074814;22074814;22074814;22076645;22076645;22076645;22078265;22078265;22078265;22084208;22084208;22085427;22085427;22085427	-;-;-;-;-;-;-;-;-;-;-;-;-;-;-;-;-;-;-;-;-;-;-;-;-;-	1673	1040	chr9;chr9;chr9;chr9;chr9;chr9;chr9;chr9;chr9;chr9;chr9;chr9;chr9;chr9;chr9;chr9;chr9;chr9;chr9;chr9;chr9;chr9;chr9;chr9;chr9;chr9	22072246;22072246;22072246;22072982;22072982;22072982;22073426;22073426;22073426;22073683;22073683;22073683;22074591;22074591;22074591;22076228;22076228;22076228;22078148;22078148;22078148;22084023;22084023;22085349;22085349;22085357	22072580;22072580;22072580;22073087;22073087;22073087;22073574;22073574;22073574;22073740;22073740;22073740;22074814;22074814;22074814;22076645;22076645;22076645;22078265;22078265;22078265;22084208;22084208;22085427;22085427;22085427	-;-;-;-;-;-;-;-;-;-;-;-;-;-;-;-;-;-;-;-;-;-;-;-;-;-	1673	1114	chr9;chr9;chr9;chr9;chr9;chr9;chr9;chr9;chr9;chr9;chr9;chr9;chr9;chr9;chr9;chr9;chr9;chr9;chr9;chr9;chr9;chr9;chr9;chr9;chr9;chr9	22072246;22072246;22072246;22072982;22072982;22072982;22073426;22073426;22073426;22073683;22073683;22073683;22074591;22074591;22074591;22076228;22076228;22076228;22078148;22078148;22078148;22084023;22084023;22085349;22085349;22085357	22072580;22072580;22072580;22073087;22073087;22073087;22073574;22073574;22073574;22073740;22073740;22073740;22074814;22074814;22074814;22076645;22076645;22076645;22078265;22078265;22078265;22084208;22084208;22085427;22085427;22085427	-;-;-;-;-;-;-;-;-;-;-;-;-;-;-;-;-;-;-;-;-;-;-;-;-;-	1673	1024	chr9;chr9;chr9;chr9;chr9;chr9;chr9;chr9;chr9;chr9;chr9;chr9;chr9;chr9;chr9;chr9;chr9;chr9;chr9;chr9;chr9;chr9;chr9;chr9;chr9;chr9	22072246;22072246;22072246;22072982;22072982;22072982;22073426;22073426;22073426;22073683;22073683;22073683;22074591;22074591;22074591;22076228;22076228;22076228;22078148;22078148;22078148;22084023;22084023;22085349;22085349;22085357	22072580;22072580;22072580;22073087;22073087;22073087;22073574;22073574;22073574;22073740;22073740;22073740;22074814;22074814;22074814;22076645;22076645;22076645;22078265;22078265;22078265;22084208;22084208;22085427;22085427;22085427	-;-;-;-;-;-;-;-;-;-;-;-;-;-;-;-;-;-;-;-;-;-;-;-;-;-	1673	928	chr9;chr9;chr9;chr9;chr9;chr9;chr9;chr9;chr9;chr9;chr9;chr9;chr9;chr9;chr9;chr9;chr9;chr9;chr9;chr9;chr9;chr9;chr9;chr9;chr9;chr9	22072246;22072246;22072246;22072982;22072982;22072982;22073426;22073426;22073426;22073683;22073683;22073683;22074591;22074591;22074591;22076228;22076228;22076228;22078148;22078148;22078148;22084023;22084023;22085349;22085349;22085357	22072580;22072580;22072580;22073087;22073087;22073087;22073574;22073574;22073574;22073740;22073740;22073740;22074814;22074814;22074814;22076645;22076645;22076645;22078265;22078265;22078265;22084208;22084208;22085427;22085427;22085427	-;-;-;-;-;-;-;-;-;-;-;-;-;-;-;-;-;-;-;-;-;-;-;-;-;-	1673	735	chr9;chr9;chr9;chr9;chr9;chr9;chr9;chr9;chr9;chr9;chr9;chr9;chr9;chr9;chr9;chr9;chr9;chr9;chr9;chr9;chr9;chr9;chr9;chr9;chr9;chr9	22072246;22072246;22072246;22072982;22072982;22072982;22073426;22073426;22073426;22073683;22073683;22073683;22074591;22074591;22074591;22076228;22076228;22076228;22078148;22078148;22078148;22084023;22084023;22085349;22085349;22085357	22072580;22072580;22072580;22073087;22073087;22073087;22073574;22073574;22073574;22073740;22073740;22073740;22074814;22074814;22074814;22076645;22076645;22076645;22078265;22078265;22078265;22084208;22084208;22085427;22085427;22085427	-;-;-;-;-;-;-;-;-;-;-;-;-;-;-;-;-;-;-;-;-;-;-;-;-;-	1673	1130	chr9;chr9;chr9;chr9;chr9;chr9;chr9;chr9;chr9;chr9;chr9;chr9;chr9;chr9;chr9;chr9;chr9;chr9;chr9;chr9;chr9;chr9;chr9;chr9;chr9;chr9	22072246;22072246;22072246;22072982;22072982;22072982;22073426;22073426;22073426;22073683;22073683;22073683;22074591;22074591;22074591;22076228;22076228;22076228;22078148;22078148;22078148;22084023;22084023;22085349;22085349;22085357	22072580;22072580;22072580;22073087;22073087;22073087;22073574;22073574;22073574;22073740;22073740;22073740;22074814;22074814;22074814;22076645;22076645;22076645;22078265;22078265;22078265;22084208;22084208;22085427;22085427;22085427	-;-;-;-;-;-;-;-;-;-;-;-;-;-;-;-;-;-;-;-;-;-;-;-;-;-	1673	296	chr9;chr9;chr9;chr9;chr9;chr9;chr9;chr9;chr9;chr9;chr9;chr9;chr9;chr9;chr9;chr9;chr9;chr9;chr9;chr9;chr9;chr9;chr9;chr9;chr9;chr9	22072246;22072246;22072246;22072982;22072982;22072982;22073426;22073426;22073426;22073683;22073683;22073683;22074591;22074591;22074591;22076228;22076228;22076228;22078148;22078148;22078148;22084023;22084023;22085349;22085349;22085357	22072580;22072580;22072580;22073087;22073087;22073087;22073574;22073574;22073574;22073740;22073740;22073740;22074814;22074814;22074814;22076645;22076645;22076645;22078265;22078265;22078265;22084208;22084208;22085427;22085427;22085427	-;-;-;-;-;-;-;-;-;-;-;-;-;-;-;-;-;-;-;-;-;-;-;-;-;-	1673	212	chr9;chr9;chr9;chr9;chr9;chr9;chr9;chr9;chr9;chr9;chr9;chr9;chr9;chr9;chr9;chr9;chr9;chr9;chr9;chr9;chr9;chr9;chr9;chr9;chr9;chr9	22072246;22072246;22072246;22072982;22072982;22072982;22073426;22073426;22073426;22073683;22073683;22073683;22074591;22074591;22074591;22076228;22076228;22076228;22078148;22078148;22078148;22084023;22084023;22085349;22085349;22085357	22072580;22072580;22072580;22073087;22073087;22073087;22073574;22073574;22073574;22073740;22073740;22073740;22074814;22074814;22074814;22076645;22076645;22076645;22078265;22078265;22078265;22084208;22084208;22085427;22085427;22085427	-;-;-;-;-;-;-;-;-;-;-;-;-;-;-;-;-;-;-;-;-;-;-;-;-;-	1673	262	chr9;chr9;chr9;chr9;chr9;chr9;chr9;chr9;chr9;chr9;chr9;chr9;chr9;chr9;chr9;chr9;chr9;chr9;chr9;chr9;chr9;chr9;chr9;chr9;chr9;chr9	22072246;22072246;22072246;22072982;22072982;22072982;22073426;22073426;22073426;22073683;22073683;22073683;22074591;22074591;22074591;22076228;22076228;22076228;22078148;22078148;22078148;22084023;22084023;22085349;22085349;22085357	22072580;22072580;22072580;22073087;22073087;22073087;22073574;22073574;22073574;22073740;22073740;22073740;22074814;22074814;22074814;22076645;22076645;22076645;22078265;22078265;22078265;22084208;22084208;22085427;22085427;22085427	-;-;-;-;-;-;-;-;-;-;-;-;-;-;-;-;-;-;-;-;-;-;-;-;-;-	1673	253	chr9;chr9;chr9;chr9;chr9;chr9;chr9;chr9;chr9;chr9;chr9;chr9;chr9;chr9;chr9;chr9;chr9;chr9;chr9;chr9;chr9;chr9;chr9;chr9;chr9;chr9	22072246;22072246;22072246;22072982;22072982;22072982;22073426;22073426;22073426;22073683;22073683;22073683;22074591;22074591;22074591;22076228;22076228;22076228;22078148;22078148;22078148;22084023;22084023;22085349;22085349;22085357	22072580;22072580;22072580;22073087;22073087;22073087;22073574;22073574;22073574;22073740;22073740;22073740;22074814;22074814;22074814;22076645;22076645;22076645;22078265;22078265;22078265;22084208;22084208;22085427;22085427;22085427	-;-;-;-;-;-;-;-;-;-;-;-;-;-;-;-;-;-;-;-;-;-;-;-;-;-	1673	264	chr9;chr9;chr9;chr9;chr9;chr9;chr9;chr9;chr9;chr9;chr9;chr9;chr9;chr9;chr9;chr9;chr9;chr9;chr9;chr9;chr9;chr9;chr9;chr9;chr9;chr9	22072246;22072246;22072246;22072982;22072982;22072982;22073426;22073426;22073426;22073683;22073683;22073683;22074591;22074591;22074591;22076228;22076228;22076228;22078148;22078148;22078148;22084023;22084023;22085349;22085349;22085357	22072580;22072580;22072580;22073087;22073087;22073087;22073574;22073574;22073574;22073740;22073740;22073740;22074814;22074814;22074814;22076645;22076645;22076645;22078265;22078265;22078265;22084208;22084208;22085427;22085427;22085427	-;-;-;-;-;-;-;-;-;-;-;-;-;-;-;-;-;-;-;-;-;-;-;-;-;-	1673	198	chr9;chr9;chr9;chr9;chr9;chr9;chr9;chr9;chr9;chr9;chr9;chr9;chr9;chr9;chr9;chr9;chr9;chr9;chr9;chr9;chr9;chr9;chr9;chr9;chr9;chr9	22072246;22072246;22072246;22072982;22072982;22072982;22073426;22073426;22073426;22073683;22073683;22073683;22074591;22074591;22074591;22076228;22076228;22076228;22078148;22078148;22078148;22084023;22084023;22085349;22085349;22085357	22072580;22072580;22072580;22073087;22073087;22073087;22073574;22073574;22073574;22073740;22073740;22073740;22074814;22074814;22074814;22076645;22076645;22076645;22078265;22078265;22078265;22084208;22084208;22085427;22085427;22085427	-;-;-;-;-;-;-;-;-;-;-;-;-;-;-;-;-;-;-;-;-;-;-;-;-;-	1673	307	chr9;chr9;chr9;chr9;chr9;chr9;chr9;chr9;chr9;chr9;chr9;chr9;chr9;chr9;chr9;chr9;chr9;chr9;chr9;chr9;chr9;chr9;chr9;chr9;chr9;chr9	22072246;22072246;22072246;22072982;22072982;22072982;22073426;22073426;22073426;22073683;22073683;22073683;22074591;22074591;22074591;22076228;22076228;22076228;22078148;22078148;22078148;22084023;22084023;22085349;22085349;22085357	22072580;22072580;22072580;22073087;22073087;22073087;22073574;22073574;22073574;22073740;22073740;22073740;22074814;22074814;22074814;22076645;22076645;22076645;22078265;22078265;22078265;22084208;22084208;22085427;22085427;22085427	-;-;-;-;-;-;-;-;-;-;-;-;-;-;-;-;-;-;-;-;-;-;-;-;-;-	1673	324	chr9;chr9;chr9;chr9;chr9;chr9;chr9;chr9;chr9;chr9;chr9;chr9;chr9;chr9;chr9;chr9;chr9;chr9;chr9;chr9;chr9;chr9;chr9;chr9;chr9;chr9	22072246;22072246;22072246;22072982;22072982;22072982;22073426;22073426;22073426;22073683;22073683;22073683;22074591;22074591;22074591;22076228;22076228;22076228;22078148;22078148;22078148;22084023;22084023;22085349;22085349;22085357	22072580;22072580;22072580;22073087;22073087;22073087;22073574;22073574;22073574;22073740;22073740;22073740;22074814;22074814;22074814;22076645;22076645;22076645;22078265;22078265;22078265;22084208;22084208;22085427;22085427;22085427	-;-;-;-;-;-;-;-;-;-;-;-;-;-;-;-;-;-;-;-;-;-;-;-;-;-	1673	248	chr9;chr9;chr9;chr9;chr9;chr9;chr9;chr9;chr9;chr9;chr9;chr9;chr9;chr9;chr9;chr9;chr9;chr9;chr9;chr9;chr9;chr9;chr9;chr9;chr9;chr9	22072246;22072246;22072246;22072982;22072982;22072982;22073426;22073426;22073426;22073683;22073683;22073683;22074591;22074591;22074591;22076228;22076228;22076228;22078148;22078148;22078148;22084023;22084023;22085349;22085349;22085357	22072580;22072580;22072580;22073087;22073087;22073087;22073574;22073574;22073574;22073740;22073740;22073740;22074814;22074814;22074814;22076645;22076645;22076645;22078265;22078265;22078265;22084208;22084208;22085427;22085427;22085427	-;-;-;-;-;-;-;-;-;-;-;-;-;-;-;-;-;-;-;-;-;-;-;-;-;-	1673	251	chr9;chr9;chr9;chr9;chr9;chr9;chr9;chr9;chr9;chr9;chr9;chr9;chr9;chr9;chr9;chr9;chr9;chr9;chr9;chr9;chr9;chr9;chr9;chr9;chr9;chr9	22072246;22072246;22072246;22072982;22072982;22072982;22073426;22073426;22073426;22073683;22073683;22073683;22074591;22074591;22074591;22076228;22076228;22076228;22078148;22078148;22078148;22084023;22084023;22085349;22085349;22085357	22072580;22072580;22072580;22073087;22073087;22073087;22073574;22073574;22073574;22073740;22073740;22073740;22074814;22074814;22074814;22076645;22076645;22076645;22078265;22078265;22078265;22084208;22084208;22085427;22085427;22085427	-;-;-;-;-;-;-;-;-;-;-;-;-;-;-;-;-;-;-;-;-;-;-;-;-;-	1673	329	chr9;chr9;chr9;chr9;chr9;chr9;chr9;chr9;chr9;chr9;chr9;chr9;chr9;chr9;chr9;chr9;chr9;chr9;chr9;chr9;chr9;chr9;chr9;chr9;chr9;chr9	22072246;22072246;22072246;22072982;22072982;22072982;22073426;22073426;22073426;22073683;22073683;22073683;22074591;22074591;22074591;22076228;22076228;22076228;22078148;22078148;22078148;22084023;22084023;22085349;22085349;22085357	22072580;22072580;22072580;22073087;22073087;22073087;22073574;22073574;22073574;22073740;22073740;22073740;22074814;22074814;22074814;22076645;22076645;22076645;22078265;22078265;22078265;22084208;22084208;22085427;22085427;22085427	-;-;-;-;-;-;-;-;-;-;-;-;-;-;-;-;-;-;-;-;-;-;-;-;-;-	1673	411
Pnliprp2	chr19;chr19;chr19;chr19;chr19;chr19;chr19;chr19;chr19;chr19;chr19;chr19	58759723;58760353;58761566;58762250;58763329;58764728;58766262;58768564;58771334;58774070;58775138;58777418	58759876;58760507;58761691;58762384;58763440;58764847;58766381;58768682;58771463;58774181;58775305;58777534	+;+;+;+;+;+;+;+;+;+;+;+	1568	0	chr19;chr19;chr19;chr19;chr19;chr19;chr19;chr19;chr19;chr19;chr19;chr19	58759723;58760353;58761566;58762250;58763329;58764728;58766262;58768564;58771334;58774070;58775138;58777418	58759876;58760507;58761691;58762384;58763440;58764847;58766381;58768682;58771463;58774181;58775305;58777534	+;+;+;+;+;+;+;+;+;+;+;+	1568	1	chr19;chr19;chr19;chr19;chr19;chr19;chr19;chr19;chr19;chr19;chr19;chr19	58759723;58760353;58761566;58762250;58763329;58764728;58766262;58768564;58771334;58774070;58775138;58777418	58759876;58760507;58761691;58762384;58763440;58764847;58766381;58768682;58771463;58774181;58775305;58777534	+;+;+;+;+;+;+;+;+;+;+;+	1568	0	chr19;chr19;chr19;chr19;chr19;chr19;chr19;chr19;chr19;chr19;chr19;chr19	58759723;58760353;58761566;58762250;58763329;58764728;58766262;58768564;58771334;58774070;58775138;58777418	58759876;58760507;58761691;58762384;58763440;58764847;58766381;58768682;58771463;58774181;58775305;58777534	+;+;+;+;+;+;+;+;+;+;+;+	1568	0	chr19;chr19;chr19;chr19;chr19;chr19;chr19;chr19;chr19;chr19;chr19;chr19	58759723;58760353;58761566;58762250;58763329;58764728;58766262;58768564;58771334;58774070;58775138;58777418	58759876;58760507;58761691;58762384;58763440;58764847;58766381;58768682;58771463;58774181;58775305;58777534	+;+;+;+;+;+;+;+;+;+;+;+	1568	3	chr19;chr19;chr19;chr19;chr19;chr19;chr19;chr19;chr19;chr19;chr19;chr19	58759723;58760353;58761566;58762250;58763329;58764728;58766262;58768564;58771334;58774070;58775138;58777418	58759876;58760507;58761691;58762384;58763440;58764847;58766381;58768682;58771463;58774181;58775305;58777534	+;+;+;+;+;+;+;+;+;+;+;+	1568	1	chr19;chr19;chr19;chr19;chr19;chr19;chr19;chr19;chr19;chr19;chr19;chr19	58759723;58760353;58761566;58762250;58763329;58764728;58766262;58768564;58771334;58774070;58775138;58777418	58759876;58760507;58761691;58762384;58763440;58764847;58766381;58768682;58771463;58774181;58775305;58777534	+;+;+;+;+;+;+;+;+;+;+;+	1568	2	chr19;chr19;chr19;chr19;chr19;chr19;chr19;chr19;chr19;chr19;chr19;chr19	58759723;58760353;58761566;58762250;58763329;58764728;58766262;58768564;58771334;58774070;58775138;58777418	58759876;58760507;58761691;58762384;58763440;58764847;58766381;58768682;58771463;58774181;58775305;58777534	+;+;+;+;+;+;+;+;+;+;+;+	1568	1	chr19;chr19;chr19;chr19;chr19;chr19;chr19;chr19;chr19;chr19;chr19;chr19	58759723;58760353;58761566;58762250;58763329;58764728;58766262;58768564;58771334;58774070;58775138;58777418	58759876;58760507;58761691;58762384;58763440;58764847;58766381;58768682;58771463;58774181;58775305;58777534	+;+;+;+;+;+;+;+;+;+;+;+	1568	2	chr19;chr19;chr19;chr19;chr19;chr19;chr19;chr19;chr19;chr19;chr19;chr19	58759723;58760353;58761566;58762250;58763329;58764728;58766262;58768564;58771334;58774070;58775138;58777418	58759876;58760507;58761691;58762384;58763440;58764847;58766381;58768682;58771463;58774181;58775305;58777534	+;+;+;+;+;+;+;+;+;+;+;+	1568	3	chr19;chr19;chr19;chr19;chr19;chr19;chr19;chr19;chr19;chr19;chr19;chr19	58759723;58760353;58761566;58762250;58763329;58764728;58766262;58768564;58771334;58774070;58775138;58777418	58759876;58760507;58761691;58762384;58763440;58764847;58766381;58768682;58771463;58774181;58775305;58777534	+;+;+;+;+;+;+;+;+;+;+;+	1568	0	chr19;chr19;chr19;chr19;chr19;chr19;chr19;chr19;chr19;chr19;chr19;chr19	58759723;58760353;58761566;58762250;58763329;58764728;58766262;58768564;58771334;58774070;58775138;58777418	58759876;58760507;58761691;58762384;58763440;58764847;58766381;58768682;58771463;58774181;58775305;58777534	+;+;+;+;+;+;+;+;+;+;+;+	1568	2	chr19;chr19;chr19;chr19;chr19;chr19;chr19;chr19;chr19;chr19;chr19;chr19	58759723;58760353;58761566;58762250;58763329;58764728;58766262;58768564;58771334;58774070;58775138;58777418	58759876;58760507;58761691;58762384;58763440;58764847;58766381;58768682;58771463;58774181;58775305;58777534	+;+;+;+;+;+;+;+;+;+;+;+	1568	0	chr19;chr19;chr19;chr19;chr19;chr19;chr19;chr19;chr19;chr19;chr19;chr19	58759723;58760353;58761566;58762250;58763329;58764728;58766262;58768564;58771334;58774070;58775138;58777418	58759876;58760507;58761691;58762384;58763440;58764847;58766381;58768682;58771463;58774181;58775305;58777534	+;+;+;+;+;+;+;+;+;+;+;+	1568	4	chr19;chr19;chr19;chr19;chr19;chr19;chr19;chr19;chr19;chr19;chr19;chr19	58759723;58760353;58761566;58762250;58763329;58764728;58766262;58768564;58771334;58774070;58775138;58777418	58759876;58760507;58761691;58762384;58763440;58764847;58766381;58768682;58771463;58774181;58775305;58777534	+;+;+;+;+;+;+;+;+;+;+;+	1568	22	chr19;chr19;chr19;chr19;chr19;chr19;chr19;chr19;chr19;chr19;chr19;chr19	58759723;58760353;58761566;58762250;58763329;58764728;58766262;58768564;58771334;58774070;58775138;58777418	58759876;58760507;58761691;58762384;58763440;58764847;58766381;58768682;58771463;58774181;58775305;58777534	+;+;+;+;+;+;+;+;+;+;+;+	1568	4	chr19;chr19;chr19;chr19;chr19;chr19;chr19;chr19;chr19;chr19;chr19;chr19	58759723;58760353;58761566;58762250;58763329;58764728;58766262;58768564;58771334;58774070;58775138;58777418	58759876;58760507;58761691;58762384;58763440;58764847;58766381;58768682;58771463;58774181;58775305;58777534	+;+;+;+;+;+;+;+;+;+;+;+	1568	2	chr19;chr19;chr19;chr19;chr19;chr19;chr19;chr19;chr19;chr19;chr19;chr19	58759723;58760353;58761566;58762250;58763329;58764728;58766262;58768564;58771334;58774070;58775138;58777418	58759876;58760507;58761691;58762384;58763440;58764847;58766381;58768682;58771463;58774181;58775305;58777534	+;+;+;+;+;+;+;+;+;+;+;+	1568	7	chr19;chr19;chr19;chr19;chr19;chr19;chr19;chr19;chr19;chr19;chr19;chr19	58759723;58760353;58761566;58762250;58763329;58764728;58766262;58768564;58771334;58774070;58775138;58777418	58759876;58760507;58761691;58762384;58763440;58764847;58766381;58768682;58771463;58774181;58775305;58777534	+;+;+;+;+;+;+;+;+;+;+;+	1568	16	chr19;chr19;chr19;chr19;chr19;chr19;chr19;chr19;chr19;chr19;chr19;chr19	58759723;58760353;58761566;58762250;58763329;58764728;58766262;58768564;58771334;58774070;58775138;58777418	58759876;58760507;58761691;58762384;58763440;58764847;58766381;58768682;58771463;58774181;58775305;58777534	+;+;+;+;+;+;+;+;+;+;+;+	1568	20	chr19;chr19;chr19;chr19;chr19;chr19;chr19;chr19;chr19;chr19;chr19;chr19	58759723;58760353;58761566;58762250;58763329;58764728;58766262;58768564;58771334;58774070;58775138;58777418	58759876;58760507;58761691;58762384;58763440;58764847;58766381;58768682;58771463;58774181;58775305;58777534	+;+;+;+;+;+;+;+;+;+;+;+	1568	10	chr19;chr19;chr19;chr19;chr19;chr19;chr19;chr19;chr19;chr19;chr19;chr19	58759723;58760353;58761566;58762250;58763329;58764728;58766262;58768564;58771334;58774070;58775138;58777418	58759876;58760507;58761691;58762384;58763440;58764847;58766381;58768682;58771463;58774181;58775305;58777534	+;+;+;+;+;+;+;+;+;+;+;+	1568	5	chr19;chr19;chr19;chr19;chr19;chr19;chr19;chr19;chr19;chr19;chr19;chr19	58759723;58760353;58761566;58762250;58763329;58764728;58766262;58768564;58771334;58774070;58775138;58777418	58759876;58760507;58761691;58762384;58763440;58764847;58766381;58768682;58771463;58774181;58775305;58777534	+;+;+;+;+;+;+;+;+;+;+;+	1568	5	chr19;chr19;chr19;chr19;chr19;chr19;chr19;chr19;chr19;chr19;chr19;chr19	58759723;58760353;58761566;58762250;58763329;58764728;58766262;58768564;58771334;58774070;58775138;58777418	58759876;58760507;58761691;58762384;58763440;58764847;58766381;58768682;58771463;58774181;58775305;58777534	+;+;+;+;+;+;+;+;+;+;+;+	1568	1	chr19;chr19;chr19;chr19;chr19;chr19;chr19;chr19;chr19;chr19;chr19;chr19	58759723;58760353;58761566;58762250;58763329;58764728;58766262;58768564;58771334;58774070;58775138;58777418	58759876;58760507;58761691;58762384;58763440;58764847;58766381;58768682;58771463;58774181;58775305;58777534	+;+;+;+;+;+;+;+;+;+;+;+	1568	0	chr19;chr19;chr19;chr19;chr19;chr19;chr19;chr19;chr19;chr19;chr19;chr19	58759723;58760353;58761566;58762250;58763329;58764728;58766262;58768564;58771334;58774070;58775138;58777418	58759876;58760507;58761691;58762384;58763440;58764847;58766381;58768682;58771463;58774181;58775305;58777534	+;+;+;+;+;+;+;+;+;+;+;+	1568	2
Slc26a3	chr12;chr12;chr12;chr12;chr12;chr12;chr12;chr12;chr12;chr12;chr12;chr12;chr12;chr12;chr12;chr12;chr12;chr12;chr12;chr12;chr12	31438219;31447010;31447730;31448731;31449078;31450815;31452496;31453865;31456998;31457241;31457460;31461708;31463467;31464676;31464837;31465759;31466397;31468521;31470840;31471088;31473472	31438341;31447229;31447869;31448841;31449244;31450979;31452648;31453947;31457145;31457354;31457537;31461803;31463573;31464745;31464929;31465854;31466630;31468575;31470982;31471153;31473919	+;+;+;+;+;+;+;+;+;+;+;+;+;+;+;+;+;+;+;+;+	2910	3	chr12;chr12;chr12;chr12;chr12;chr12;chr12;chr12;chr12;chr12;chr12;chr12;chr12;chr12;chr12;chr12;chr12;chr12;chr12;chr12;chr12	31438219;31447010;31447730;31448731;31449078;31450815;31452496;31453865;31456998;31457241;31457460;31461708;31463467;31464676;31464837;31465759;31466397;31468521;31470840;31471088;31473472	31438341;31447229;31447869;31448841;31449244;31450979;31452648;31453947;31457145;31457354;31457537;31461803;31463573;31464745;31464929;31465854;31466630;31468575;31470982;31471153;31473919	+;+;+;+;+;+;+;+;+;+;+;+;+;+;+;+;+;+;+;+;+	2910	0	chr12;chr12;chr12;chr12;chr12;chr12;chr12;chr12;chr12;chr12;chr12;chr12;chr12;chr12;chr12;chr12;chr12;chr12;chr12;chr12;chr12	31438219;31447010;31447730;31448731;31449078;31450815;31452496;31453865;31456998;31457241;31457460;31461708;31463467;31464676;31464837;31465759;31466397;31468521;31470840;31471088;31473472	31438341;31447229;31447869;31448841;31449244;31450979;31452648;31453947;31457145;31457354;31457537;31461803;31463573;31464745;31464929;31465854;31466630;31468575;31470982;31471153;31473919	+;+;+;+;+;+;+;+;+;+;+;+;+;+;+;+;+;+;+;+;+	2910	0	chr12;chr12;chr12;chr12;chr12;chr12;chr12;chr12;chr12;chr12;chr12;chr12;chr12;chr12;chr12;chr12;chr12;chr12;chr12;chr12;chr12	31438219;31447010;31447730;31448731;31449078;31450815;31452496;31453865;31456998;31457241;31457460;31461708;31463467;31464676;31464837;31465759;31466397;31468521;31470840;31471088;31473472	31438341;31447229;31447869;31448841;31449244;31450979;31452648;31453947;31457145;31457354;31457537;31461803;31463573;31464745;31464929;31465854;31466630;31468575;31470982;31471153;31473919	+;+;+;+;+;+;+;+;+;+;+;+;+;+;+;+;+;+;+;+;+	2910	0	chr12;chr12;chr12;chr12;chr12;chr12;chr12;chr12;chr12;chr12;chr12;chr12;chr12;chr12;chr12;chr12;chr12;chr12;chr12;chr12;chr12	31438219;31447010;31447730;31448731;31449078;31450815;31452496;31453865;31456998;31457241;31457460;31461708;31463467;31464676;31464837;31465759;31466397;31468521;31470840;31471088;31473472	31438341;31447229;31447869;31448841;31449244;31450979;31452648;31453947;31457145;31457354;31457537;31461803;31463573;31464745;31464929;31465854;31466630;31468575;31470982;31471153;31473919	+;+;+;+;+;+;+;+;+;+;+;+;+;+;+;+;+;+;+;+;+	2910	1	chr12;chr12;chr12;chr12;chr12;chr12;chr12;chr12;chr12;chr12;chr12;chr12;chr12;chr12;chr12;chr12;chr12;chr12;chr12;chr12;chr12	31438219;31447010;31447730;31448731;31449078;31450815;31452496;31453865;31456998;31457241;31457460;31461708;31463467;31464676;31464837;31465759;31466397;31468521;31470840;31471088;31473472	31438341;31447229;31447869;31448841;31449244;31450979;31452648;31453947;31457145;31457354;31457537;31461803;31463573;31464745;31464929;31465854;31466630;31468575;31470982;31471153;31473919	+;+;+;+;+;+;+;+;+;+;+;+;+;+;+;+;+;+;+;+;+	2910	0	chr12;chr12;chr12;chr12;chr12;chr12;chr12;chr12;chr12;chr12;chr12;chr12;chr12;chr12;chr12;chr12;chr12;chr12;chr12;chr12;chr12	31438219;31447010;31447730;31448731;31449078;31450815;31452496;31453865;31456998;31457241;31457460;31461708;31463467;31464676;31464837;31465759;31466397;31468521;31470840;31471088;31473472	31438341;31447229;31447869;31448841;31449244;31450979;31452648;31453947;31457145;31457354;31457537;31461803;31463573;31464745;31464929;31465854;31466630;31468575;31470982;31471153;31473919	+;+;+;+;+;+;+;+;+;+;+;+;+;+;+;+;+;+;+;+;+	2910	0	chr12;chr12;chr12;chr12;chr12;chr12;chr12;chr12;chr12;chr12;chr12;chr12;chr12;chr12;chr12;chr12;chr12;chr12;chr12;chr12;chr12	31438219;31447010;31447730;31448731;31449078;31450815;31452496;31453865;31456998;31457241;31457460;31461708;31463467;31464676;31464837;31465759;31466397;31468521;31470840;31471088;31473472	31438341;31447229;31447869;31448841;31449244;31450979;31452648;31453947;31457145;31457354;31457537;31461803;31463573;31464745;31464929;31465854;31466630;31468575;31470982;31471153;31473919	+;+;+;+;+;+;+;+;+;+;+;+;+;+;+;+;+;+;+;+;+	2910	0	chr12;chr12;chr12;chr12;chr12;chr12;chr12;chr12;chr12;chr12;chr12;chr12;chr12;chr12;chr12;chr12;chr12;chr12;chr12;chr12;chr12	31438219;31447010;31447730;31448731;31449078;31450815;31452496;31453865;31456998;31457241;31457460;31461708;31463467;31464676;31464837;31465759;31466397;31468521;31470840;31471088;31473472	31438341;31447229;31447869;31448841;31449244;31450979;31452648;31453947;31457145;31457354;31457537;31461803;31463573;31464745;31464929;31465854;31466630;31468575;31470982;31471153;31473919	+;+;+;+;+;+;+;+;+;+;+;+;+;+;+;+;+;+;+;+;+	2910	0	chr12;chr12;chr12;chr12;chr12;chr12;chr12;chr12;chr12;chr12;chr12;chr12;chr12;chr12;chr12;chr12;chr12;chr12;chr12;chr12;chr12	31438219;31447010;31447730;31448731;31449078;31450815;31452496;31453865;31456998;31457241;31457460;31461708;31463467;31464676;31464837;31465759;31466397;31468521;31470840;31471088;31473472	31438341;31447229;31447869;31448841;31449244;31450979;31452648;31453947;31457145;31457354;31457537;31461803;31463573;31464745;31464929;31465854;31466630;31468575;31470982;31471153;31473919	+;+;+;+;+;+;+;+;+;+;+;+;+;+;+;+;+;+;+;+;+	2910	0	chr12;chr12;chr12;chr12;chr12;chr12;chr12;chr12;chr12;chr12;chr12;chr12;chr12;chr12;chr12;chr12;chr12;chr12;chr12;chr12;chr12	31438219;31447010;31447730;31448731;31449078;31450815;31452496;31453865;31456998;31457241;31457460;31461708;31463467;31464676;31464837;31465759;31466397;31468521;31470840;31471088;31473472	31438341;31447229;31447869;31448841;31449244;31450979;31452648;31453947;31457145;31457354;31457537;31461803;31463573;31464745;31464929;31465854;31466630;31468575;31470982;31471153;31473919	+;+;+;+;+;+;+;+;+;+;+;+;+;+;+;+;+;+;+;+;+	2910	0	chr12;chr12;chr12;chr12;chr12;chr12;chr12;chr12;chr12;chr12;chr12;chr12;chr12;chr12;chr12;chr12;chr12;chr12;chr12;chr12;chr12	31438219;31447010;31447730;31448731;31449078;31450815;31452496;31453865;31456998;31457241;31457460;31461708;31463467;31464676;31464837;31465759;31466397;31468521;31470840;31471088;31473472	31438341;31447229;31447869;31448841;31449244;31450979;31452648;31453947;31457145;31457354;31457537;31461803;31463573;31464745;31464929;31465854;31466630;31468575;31470982;31471153;31473919	+;+;+;+;+;+;+;+;+;+;+;+;+;+;+;+;+;+;+;+;+	2910	0	chr12;chr12;chr12;chr12;chr12;chr12;chr12;chr12;chr12;chr12;chr12;chr12;chr12;chr12;chr12;chr12;chr12;chr12;chr12;chr12;chr12	31438219;31447010;31447730;31448731;31449078;31450815;31452496;31453865;31456998;31457241;31457460;31461708;31463467;31464676;31464837;31465759;31466397;31468521;31470840;31471088;31473472	31438341;31447229;31447869;31448841;31449244;31450979;31452648;31453947;31457145;31457354;31457537;31461803;31463573;31464745;31464929;31465854;31466630;31468575;31470982;31471153;31473919	+;+;+;+;+;+;+;+;+;+;+;+;+;+;+;+;+;+;+;+;+	2910	1	chr12;chr12;chr12;chr12;chr12;chr12;chr12;chr12;chr12;chr12;chr12;chr12;chr12;chr12;chr12;chr12;chr12;chr12;chr12;chr12;chr12	31438219;31447010;31447730;31448731;31449078;31450815;31452496;31453865;31456998;31457241;31457460;31461708;31463467;31464676;31464837;31465759;31466397;31468521;31470840;31471088;31473472	31438341;31447229;31447869;31448841;31449244;31450979;31452648;31453947;31457145;31457354;31457537;31461803;31463573;31464745;31464929;31465854;31466630;31468575;31470982;31471153;31473919	+;+;+;+;+;+;+;+;+;+;+;+;+;+;+;+;+;+;+;+;+	2910	0	chr12;chr12;chr12;chr12;chr12;chr12;chr12;chr12;chr12;chr12;chr12;chr12;chr12;chr12;chr12;chr12;chr12;chr12;chr12;chr12;chr12	31438219;31447010;31447730;31448731;31449078;31450815;31452496;31453865;31456998;31457241;31457460;31461708;31463467;31464676;31464837;31465759;31466397;31468521;31470840;31471088;31473472	31438341;31447229;31447869;31448841;31449244;31450979;31452648;31453947;31457145;31457354;31457537;31461803;31463573;31464745;31464929;31465854;31466630;31468575;31470982;31471153;31473919	+;+;+;+;+;+;+;+;+;+;+;+;+;+;+;+;+;+;+;+;+	2910	1	chr12;chr12;chr12;chr12;chr12;chr12;chr12;chr12;chr12;chr12;chr12;chr12;chr12;chr12;chr12;chr12;chr12;chr12;chr12;chr12;chr12	31438219;31447010;31447730;31448731;31449078;31450815;31452496;31453865;31456998;31457241;31457460;31461708;31463467;31464676;31464837;31465759;31466397;31468521;31470840;31471088;31473472	31438341;31447229;31447869;31448841;31449244;31450979;31452648;31453947;31457145;31457354;31457537;31461803;31463573;31464745;31464929;31465854;31466630;31468575;31470982;31471153;31473919	+;+;+;+;+;+;+;+;+;+;+;+;+;+;+;+;+;+;+;+;+	2910	0	chr12;chr12;chr12;chr12;chr12;chr12;chr12;chr12;chr12;chr12;chr12;chr12;chr12;chr12;chr12;chr12;chr12;chr12;chr12;chr12;chr12	31438219;31447010;31447730;31448731;31449078;31450815;31452496;31453865;31456998;31457241;31457460;31461708;31463467;31464676;31464837;31465759;31466397;31468521;31470840;31471088;31473472	31438341;31447229;31447869;31448841;31449244;31450979;31452648;31453947;31457145;31457354;31457537;31461803;31463573;31464745;31464929;31465854;31466630;31468575;31470982;31471153;31473919	+;+;+;+;+;+;+;+;+;+;+;+;+;+;+;+;+;+;+;+;+	2910	0	chr12;chr12;chr12;chr12;chr12;chr12;chr12;chr12;chr12;chr12;chr12;chr12;chr12;chr12;chr12;chr12;chr12;chr12;chr12;chr12;chr12	31438219;31447010;31447730;31448731;31449078;31450815;31452496;31453865;31456998;31457241;31457460;31461708;31463467;31464676;31464837;31465759;31466397;31468521;31470840;31471088;31473472	31438341;31447229;31447869;31448841;31449244;31450979;31452648;31453947;31457145;31457354;31457537;31461803;31463573;31464745;31464929;31465854;31466630;31468575;31470982;31471153;31473919	+;+;+;+;+;+;+;+;+;+;+;+;+;+;+;+;+;+;+;+;+	2910	0	chr12;chr12;chr12;chr12;chr12;chr12;chr12;chr12;chr12;chr12;chr12;chr12;chr12;chr12;chr12;chr12;chr12;chr12;chr12;chr12;chr12	31438219;31447010;31447730;31448731;31449078;31450815;31452496;31453865;31456998;31457241;31457460;31461708;31463467;31464676;31464837;31465759;31466397;31468521;31470840;31471088;31473472	31438341;31447229;31447869;31448841;31449244;31450979;31452648;31453947;31457145;31457354;31457537;31461803;31463573;31464745;31464929;31465854;31466630;31468575;31470982;31471153;31473919	+;+;+;+;+;+;+;+;+;+;+;+;+;+;+;+;+;+;+;+;+	2910	5	chr12;chr12;chr12;chr12;chr12;chr12;chr12;chr12;chr12;chr12;chr12;chr12;chr12;chr12;chr12;chr12;chr12;chr12;chr12;chr12;chr12	31438219;31447010;31447730;31448731;31449078;31450815;31452496;31453865;31456998;31457241;31457460;31461708;31463467;31464676;31464837;31465759;31466397;31468521;31470840;31471088;31473472	31438341;31447229;31447869;31448841;31449244;31450979;31452648;31453947;31457145;31457354;31457537;31461803;31463573;31464745;31464929;31465854;31466630;31468575;31470982;31471153;31473919	+;+;+;+;+;+;+;+;+;+;+;+;+;+;+;+;+;+;+;+;+	2910	7	chr12;chr12;chr12;chr12;chr12;chr12;chr12;chr12;chr12;chr12;chr12;chr12;chr12;chr12;chr12;chr12;chr12;chr12;chr12;chr12;chr12	31438219;31447010;31447730;31448731;31449078;31450815;31452496;31453865;31456998;31457241;31457460;31461708;31463467;31464676;31464837;31465759;31466397;31468521;31470840;31471088;31473472	31438341;31447229;31447869;31448841;31449244;31450979;31452648;31453947;31457145;31457354;31457537;31461803;31463573;31464745;31464929;31465854;31466630;31468575;31470982;31471153;31473919	+;+;+;+;+;+;+;+;+;+;+;+;+;+;+;+;+;+;+;+;+	2910	0	chr12;chr12;chr12;chr12;chr12;chr12;chr12;chr12;chr12;chr12;chr12;chr12;chr12;chr12;chr12;chr12;chr12;chr12;chr12;chr12;chr12	31438219;31447010;31447730;31448731;31449078;31450815;31452496;31453865;31456998;31457241;31457460;31461708;31463467;31464676;31464837;31465759;31466397;31468521;31470840;31471088;31473472	31438341;31447229;31447869;31448841;31449244;31450979;31452648;31453947;31457145;31457354;31457537;31461803;31463573;31464745;31464929;31465854;31466630;31468575;31470982;31471153;31473919	+;+;+;+;+;+;+;+;+;+;+;+;+;+;+;+;+;+;+;+;+	2910	0	chr12;chr12;chr12;chr12;chr12;chr12;chr12;chr12;chr12;chr12;chr12;chr12;chr12;chr12;chr12;chr12;chr12;chr12;chr12;chr12;chr12	31438219;31447010;31447730;31448731;31449078;31450815;31452496;31453865;31456998;31457241;31457460;31461708;31463467;31464676;31464837;31465759;31466397;31468521;31470840;31471088;31473472	31438341;31447229;31447869;31448841;31449244;31450979;31452648;31453947;31457145;31457354;31457537;31461803;31463573;31464745;31464929;31465854;31466630;31468575;31470982;31471153;31473919	+;+;+;+;+;+;+;+;+;+;+;+;+;+;+;+;+;+;+;+;+	2910	0	chr12;chr12;chr12;chr12;chr12;chr12;chr12;chr12;chr12;chr12;chr12;chr12;chr12;chr12;chr12;chr12;chr12;chr12;chr12;chr12;chr12	31438219;31447010;31447730;31448731;31449078;31450815;31452496;31453865;31456998;31457241;31457460;31461708;31463467;31464676;31464837;31465759;31466397;31468521;31470840;31471088;31473472	31438341;31447229;31447869;31448841;31449244;31450979;31452648;31453947;31457145;31457354;31457537;31461803;31463573;31464745;31464929;31465854;31466630;31468575;31470982;31471153;31473919	+;+;+;+;+;+;+;+;+;+;+;+;+;+;+;+;+;+;+;+;+	2910	0	chr12;chr12;chr12;chr12;chr12;chr12;chr12;chr12;chr12;chr12;chr12;chr12;chr12;chr12;chr12;chr12;chr12;chr12;chr12;chr12;chr12	31438219;31447010;31447730;31448731;31449078;31450815;31452496;31453865;31456998;31457241;31457460;31461708;31463467;31464676;31464837;31465759;31466397;31468521;31470840;31471088;31473472	31438341;31447229;31447869;31448841;31449244;31450979;31452648;31453947;31457145;31457354;31457537;31461803;31463573;31464745;31464929;31465854;31466630;31468575;31470982;31471153;31473919	+;+;+;+;+;+;+;+;+;+;+;+;+;+;+;+;+;+;+;+;+	2910	0	chr12;chr12;chr12;chr12;chr12;chr12;chr12;chr12;chr12;chr12;chr12;chr12;chr12;chr12;chr12;chr12;chr12;chr12;chr12;chr12;chr12	31438219;31447010;31447730;31448731;31449078;31450815;31452496;31453865;31456998;31457241;31457460;31461708;31463467;31464676;31464837;31465759;31466397;31468521;31470840;31471088;31473472	31438341;31447229;31447869;31448841;31449244;31450979;31452648;31453947;31457145;31457354;31457537;31461803;31463573;31464745;31464929;31465854;31466630;31468575;31470982;31471153;31473919	+;+;+;+;+;+;+;+;+;+;+;+;+;+;+;+;+;+;+;+;+	2910	0
Gsk3b	chr16;chr16;chr16;chr16;chr16;chr16;chr16;chr16;chr16;chr16;chr16;chr16;chr16;chr16;chr16;chr16;chr16;chr16;chr16;chr16;chr16;chr16;chr16	38089001;38089001;38144260;38144260;38170664;38170664;38184435;38184435;38187811;38187811;38191528;38191528;38193897;38193897;38207995;38207995;38217113;38219972;38219972;38228678;38228678;38240502;38240502	38090613;38090613;38144453;38144453;38170747;38170747;38184545;38184545;38187941;38187941;38191634;38191634;38193994;38193994;38208090;38208090;38217151;38220158;38220158;38228776;38228776;38246084;38246084	+;+;+;+;+;+;+;+;+;+;+;+;+;+;+;+;+;+;+;+;+;+;+	8342	2092	chr16;chr16;chr16;chr16;chr16;chr16;chr16;chr16;chr16;chr16;chr16;chr16;chr16;chr16;chr16;chr16;chr16;chr16;chr16;chr16;chr16;chr16;chr16	38089001;38089001;38144260;38144260;38170664;38170664;38184435;38184435;38187811;38187811;38191528;38191528;38193897;38193897;38207995;38207995;38217113;38219972;38219972;38228678;38228678;38240502;38240502	38090613;38090613;38144453;38144453;38170747;38170747;38184545;38184545;38187941;38187941;38191634;38191634;38193994;38193994;38208090;38208090;38217151;38220158;38220158;38228776;38228776;38246084;38246084	+;+;+;+;+;+;+;+;+;+;+;+;+;+;+;+;+;+;+;+;+;+;+	8342	2139	chr16;chr16;chr16;chr16;chr16;chr16;chr16;chr16;chr16;chr16;chr16;chr16;chr16;chr16;chr16;chr16;chr16;chr16;chr16;chr16;chr16;chr16;chr16	38089001;38089001;38144260;38144260;38170664;38170664;38184435;38184435;38187811;38187811;38191528;38191528;38193897;38193897;38207995;38207995;38217113;38219972;38219972;38228678;38228678;38240502;38240502	38090613;38090613;38144453;38144453;38170747;38170747;38184545;38184545;38187941;38187941;38191634;38191634;38193994;38193994;38208090;38208090;38217151;38220158;38220158;38228776;38228776;38246084;38246084	+;+;+;+;+;+;+;+;+;+;+;+;+;+;+;+;+;+;+;+;+;+;+	8342	1818	chr16;chr16;chr16;chr16;chr16;chr16;chr16;chr16;chr16;chr16;chr16;chr16;chr16;chr16;chr16;chr16;chr16;chr16;chr16;chr16;chr16;chr16;chr16	38089001;38089001;38144260;38144260;38170664;38170664;38184435;38184435;38187811;38187811;38191528;38191528;38193897;38193897;38207995;38207995;38217113;38219972;38219972;38228678;38228678;38240502;38240502	38090613;38090613;38144453;38144453;38170747;38170747;38184545;38184545;38187941;38187941;38191634;38191634;38193994;38193994;38208090;38208090;38217151;38220158;38220158;38228776;38228776;38246084;38246084	+;+;+;+;+;+;+;+;+;+;+;+;+;+;+;+;+;+;+;+;+;+;+	8342	1697	chr16;chr16;chr16;chr16;chr16;chr16;chr16;chr16;chr16;chr16;chr16;chr16;chr16;chr16;chr16;chr16;chr16;chr16;chr16;chr16;chr16;chr16;chr16	38089001;38089001;38144260;38144260;38170664;38170664;38184435;38184435;38187811;38187811;38191528;38191528;38193897;38193897;38207995;38207995;38217113;38219972;38219972;38228678;38228678;38240502;38240502	38090613;38090613;38144453;38144453;38170747;38170747;38184545;38184545;38187941;38187941;38191634;38191634;38193994;38193994;38208090;38208090;38217151;38220158;38220158;38228776;38228776;38246084;38246084	+;+;+;+;+;+;+;+;+;+;+;+;+;+;+;+;+;+;+;+;+;+;+	8342	1705	chr16;chr16;chr16;chr16;chr16;chr16;chr16;chr16;chr16;chr16;chr16;chr16;chr16;chr16;chr16;chr16;chr16;chr16;chr16;chr16;chr16;chr16;chr16	38089001;38089001;38144260;38144260;38170664;38170664;38184435;38184435;38187811;38187811;38191528;38191528;38193897;38193897;38207995;38207995;38217113;38219972;38219972;38228678;38228678;38240502;38240502	38090613;38090613;38144453;38144453;38170747;38170747;38184545;38184545;38187941;38187941;38191634;38191634;38193994;38193994;38208090;38208090;38217151;38220158;38220158;38228776;38228776;38246084;38246084	+;+;+;+;+;+;+;+;+;+;+;+;+;+;+;+;+;+;+;+;+;+;+	8342	1758	chr16;chr16;chr16;chr16;chr16;chr16;chr16;chr16;chr16;chr16;chr16;chr16;chr16;chr16;chr16;chr16;chr16;chr16;chr16;chr16;chr16;chr16;chr16	38089001;38089001;38144260;38144260;38170664;38170664;38184435;38184435;38187811;38187811;38191528;38191528;38193897;38193897;38207995;38207995;38217113;38219972;38219972;38228678;38228678;38240502;38240502	38090613;38090613;38144453;38144453;38170747;38170747;38184545;38184545;38187941;38187941;38191634;38191634;38193994;38193994;38208090;38208090;38217151;38220158;38220158;38228776;38228776;38246084;38246084	+;+;+;+;+;+;+;+;+;+;+;+;+;+;+;+;+;+;+;+;+;+;+	8342	2116	chr16;chr16;chr16;chr16;chr16;chr16;chr16;chr16;chr16;chr16;chr16;chr16;chr16;chr16;chr16;chr16;chr16;chr16;chr16;chr16;chr16;chr16;chr16	38089001;38089001;38144260;38144260;38170664;38170664;38184435;38184435;38187811;38187811;38191528;38191528;38193897;38193897;38207995;38207995;38217113;38219972;38219972;38228678;38228678;38240502;38240502	38090613;38090613;38144453;38144453;38170747;38170747;38184545;38184545;38187941;38187941;38191634;38191634;38193994;38193994;38208090;38208090;38217151;38220158;38220158;38228776;38228776;38246084;38246084	+;+;+;+;+;+;+;+;+;+;+;+;+;+;+;+;+;+;+;+;+;+;+	8342	1673	chr16;chr16;chr16;chr16;chr16;chr16;chr16;chr16;chr16;chr16;chr16;chr16;chr16;chr16;chr16;chr16;chr16;chr16;chr16;chr16;chr16;chr16;chr16	38089001;38089001;38144260;38144260;38170664;38170664;38184435;38184435;38187811;38187811;38191528;38191528;38193897;38193897;38207995;38207995;38217113;38219972;38219972;38228678;38228678;38240502;38240502	38090613;38090613;38144453;38144453;38170747;38170747;38184545;38184545;38187941;38187941;38191634;38191634;38193994;38193994;38208090;38208090;38217151;38220158;38220158;38228776;38228776;38246084;38246084	+;+;+;+;+;+;+;+;+;+;+;+;+;+;+;+;+;+;+;+;+;+;+	8342	1594	chr16;chr16;chr16;chr16;chr16;chr16;chr16;chr16;chr16;chr16;chr16;chr16;chr16;chr16;chr16;chr16;chr16;chr16;chr16;chr16;chr16;chr16;chr16	38089001;38089001;38144260;38144260;38170664;38170664;38184435;38184435;38187811;38187811;38191528;38191528;38193897;38193897;38207995;38207995;38217113;38219972;38219972;38228678;38228678;38240502;38240502	38090613;38090613;38144453;38144453;38170747;38170747;38184545;38184545;38187941;38187941;38191634;38191634;38193994;38193994;38208090;38208090;38217151;38220158;38220158;38228776;38228776;38246084;38246084	+;+;+;+;+;+;+;+;+;+;+;+;+;+;+;+;+;+;+;+;+;+;+	8342	1912	chr16;chr16;chr16;chr16;chr16;chr16;chr16;chr16;chr16;chr16;chr16;chr16;chr16;chr16;chr16;chr16;chr16;chr16;chr16;chr16;chr16;chr16;chr16	38089001;38089001;38144260;38144260;38170664;38170664;38184435;38184435;38187811;38187811;38191528;38191528;38193897;38193897;38207995;38207995;38217113;38219972;38219972;38228678;38228678;38240502;38240502	38090613;38090613;38144453;38144453;38170747;38170747;38184545;38184545;38187941;38187941;38191634;38191634;38193994;38193994;38208090;38208090;38217151;38220158;38220158;38228776;38228776;38246084;38246084	+;+;+;+;+;+;+;+;+;+;+;+;+;+;+;+;+;+;+;+;+;+;+	8342	2217	chr16;chr16;chr16;chr16;chr16;chr16;chr16;chr16;chr16;chr16;chr16;chr16;chr16;chr16;chr16;chr16;chr16;chr16;chr16;chr16;chr16;chr16;chr16	38089001;38089001;38144260;38144260;38170664;38170664;38184435;38184435;38187811;38187811;38191528;38191528;38193897;38193897;38207995;38207995;38217113;38219972;38219972;38228678;38228678;38240502;38240502	38090613;38090613;38144453;38144453;38170747;38170747;38184545;38184545;38187941;38187941;38191634;38191634;38193994;38193994;38208090;38208090;38217151;38220158;38220158;38228776;38228776;38246084;38246084	+;+;+;+;+;+;+;+;+;+;+;+;+;+;+;+;+;+;+;+;+;+;+	8342	2130	chr16;chr16;chr16;chr16;chr16;chr16;chr16;chr16;chr16;chr16;chr16;chr16;chr16;chr16;chr16;chr16;chr16;chr16;chr16;chr16;chr16;chr16;chr16	38089001;38089001;38144260;38144260;38170664;38170664;38184435;38184435;38187811;38187811;38191528;38191528;38193897;38193897;38207995;38207995;38217113;38219972;38219972;38228678;38228678;38240502;38240502	38090613;38090613;38144453;38144453;38170747;38170747;38184545;38184545;38187941;38187941;38191634;38191634;38193994;38193994;38208090;38208090;38217151;38220158;38220158;38228776;38228776;38246084;38246084	+;+;+;+;+;+;+;+;+;+;+;+;+;+;+;+;+;+;+;+;+;+;+	8342	1663	chr16;chr16;chr16;chr16;chr16;chr16;chr16;chr16;chr16;chr16;chr16;chr16;chr16;chr16;chr16;chr16;chr16;chr16;chr16;chr16;chr16;chr16;chr16	38089001;38089001;38144260;38144260;38170664;38170664;38184435;38184435;38187811;38187811;38191528;38191528;38193897;38193897;38207995;38207995;38217113;38219972;38219972;38228678;38228678;38240502;38240502	38090613;38090613;38144453;38144453;38170747;38170747;38184545;38184545;38187941;38187941;38191634;38191634;38193994;38193994;38208090;38208090;38217151;38220158;38220158;38228776;38228776;38246084;38246084	+;+;+;+;+;+;+;+;+;+;+;+;+;+;+;+;+;+;+;+;+;+;+	8342	2749	chr16;chr16;chr16;chr16;chr16;chr16;chr16;chr16;chr16;chr16;chr16;chr16;chr16;chr16;chr16;chr16;chr16;chr16;chr16;chr16;chr16;chr16;chr16	38089001;38089001;38144260;38144260;38170664;38170664;38184435;38184435;38187811;38187811;38191528;38191528;38193897;38193897;38207995;38207995;38217113;38219972;38219972;38228678;38228678;38240502;38240502	38090613;38090613;38144453;38144453;38170747;38170747;38184545;38184545;38187941;38187941;38191634;38191634;38193994;38193994;38208090;38208090;38217151;38220158;38220158;38228776;38228776;38246084;38246084	+;+;+;+;+;+;+;+;+;+;+;+;+;+;+;+;+;+;+;+;+;+;+	8342	6761	chr16;chr16;chr16;chr16;chr16;chr16;chr16;chr16;chr16;chr16;chr16;chr16;chr16;chr16;chr16;chr16;chr16;chr16;chr16;chr16;chr16;chr16;chr16	38089001;38089001;38144260;38144260;38170664;38170664;38184435;38184435;38187811;38187811;38191528;38191528;38193897;38193897;38207995;38207995;38217113;38219972;38219972;38228678;38228678;38240502;38240502	38090613;38090613;38144453;38144453;38170747;38170747;38184545;38184545;38187941;38187941;38191634;38191634;38193994;38193994;38208090;38208090;38217151;38220158;38220158;38228776;38228776;38246084;38246084	+;+;+;+;+;+;+;+;+;+;+;+;+;+;+;+;+;+;+;+;+;+;+	8342	4369	chr16;chr16;chr16;chr16;chr16;chr16;chr16;chr16;chr16;chr16;chr16;chr16;chr16;chr16;chr16;chr16;chr16;chr16;chr16;chr16;chr16;chr16;chr16	38089001;38089001;38144260;38144260;38170664;38170664;38184435;38184435;38187811;38187811;38191528;38191528;38193897;38193897;38207995;38207995;38217113;38219972;38219972;38228678;38228678;38240502;38240502	38090613;38090613;38144453;38144453;38170747;38170747;38184545;38184545;38187941;38187941;38191634;38191634;38193994;38193994;38208090;38208090;38217151;38220158;38220158;38228776;38228776;38246084;38246084	+;+;+;+;+;+;+;+;+;+;+;+;+;+;+;+;+;+;+;+;+;+;+	8342	5966	chr16;chr16;chr16;chr16;chr16;chr16;chr16;chr16;chr16;chr16;chr16;chr16;chr16;chr16;chr16;chr16;chr16;chr16;chr16;chr16;chr16;chr16;chr16	38089001;38089001;38144260;38144260;38170664;38170664;38184435;38184435;38187811;38187811;38191528;38191528;38193897;38193897;38207995;38207995;38217113;38219972;38219972;38228678;38228678;38240502;38240502	38090613;38090613;38144453;38144453;38170747;38170747;38184545;38184545;38187941;38187941;38191634;38191634;38193994;38193994;38208090;38208090;38217151;38220158;38220158;38228776;38228776;38246084;38246084	+;+;+;+;+;+;+;+;+;+;+;+;+;+;+;+;+;+;+;+;+;+;+	8342	5926	chr16;chr16;chr16;chr16;chr16;chr16;chr16;chr16;chr16;chr16;chr16;chr16;chr16;chr16;chr16;chr16;chr16;chr16;chr16;chr16;chr16;chr16;chr16	38089001;38089001;38144260;38144260;38170664;38170664;38184435;38184435;38187811;38187811;38191528;38191528;38193897;38193897;38207995;38207995;38217113;38219972;38219972;38228678;38228678;38240502;38240502	38090613;38090613;38144453;38144453;38170747;38170747;38184545;38184545;38187941;38187941;38191634;38191634;38193994;38193994;38208090;38208090;38217151;38220158;38220158;38228776;38228776;38246084;38246084	+;+;+;+;+;+;+;+;+;+;+;+;+;+;+;+;+;+;+;+;+;+;+	8342	5728	chr16;chr16;chr16;chr16;chr16;chr16;chr16;chr16;chr16;chr16;chr16;chr16;chr16;chr16;chr16;chr16;chr16;chr16;chr16;chr16;chr16;chr16;chr16	38089001;38089001;38144260;38144260;38170664;38170664;38184435;38184435;38187811;38187811;38191528;38191528;38193897;38193897;38207995;38207995;38217113;38219972;38219972;38228678;38228678;38240502;38240502	38090613;38090613;38144453;38144453;38170747;38170747;38184545;38184545;38187941;38187941;38191634;38191634;38193994;38193994;38208090;38208090;38217151;38220158;38220158;38228776;38228776;38246084;38246084	+;+;+;+;+;+;+;+;+;+;+;+;+;+;+;+;+;+;+;+;+;+;+	8342	4930	chr16;chr16;chr16;chr16;chr16;chr16;chr16;chr16;chr16;chr16;chr16;chr16;chr16;chr16;chr16;chr16;chr16;chr16;chr16;chr16;chr16;chr16;chr16	38089001;38089001;38144260;38144260;38170664;38170664;38184435;38184435;38187811;38187811;38191528;38191528;38193897;38193897;38207995;38207995;38217113;38219972;38219972;38228678;38228678;38240502;38240502	38090613;38090613;38144453;38144453;38170747;38170747;38184545;38184545;38187941;38187941;38191634;38191634;38193994;38193994;38208090;38208090;38217151;38220158;38220158;38228776;38228776;38246084;38246084	+;+;+;+;+;+;+;+;+;+;+;+;+;+;+;+;+;+;+;+;+;+;+	8342	7250	chr16;chr16;chr16;chr16;chr16;chr16;chr16;chr16;chr16;chr16;chr16;chr16;chr16;chr16;chr16;chr16;chr16;chr16;chr16;chr16;chr16;chr16;chr16	38089001;38089001;38144260;38144260;38170664;38170664;38184435;38184435;38187811;38187811;38191528;38191528;38193897;38193897;38207995;38207995;38217113;38219972;38219972;38228678;38228678;38240502;38240502	38090613;38090613;38144453;38144453;38170747;38170747;38184545;38184545;38187941;38187941;38191634;38191634;38193994;38193994;38208090;38208090;38217151;38220158;38220158;38228776;38228776;38246084;38246084	+;+;+;+;+;+;+;+;+;+;+;+;+;+;+;+;+;+;+;+;+;+;+	8342	9584	chr16;chr16;chr16;chr16;chr16;chr16;chr16;chr16;chr16;chr16;chr16;chr16;chr16;chr16;chr16;chr16;chr16;chr16;chr16;chr16;chr16;chr16;chr16	38089001;38089001;38144260;38144260;38170664;38170664;38184435;38184435;38187811;38187811;38191528;38191528;38193897;38193897;38207995;38207995;38217113;38219972;38219972;38228678;38228678;38240502;38240502	38090613;38090613;38144453;38144453;38170747;38170747;38184545;38184545;38187941;38187941;38191634;38191634;38193994;38193994;38208090;38208090;38217151;38220158;38220158;38228776;38228776;38246084;38246084	+;+;+;+;+;+;+;+;+;+;+;+;+;+;+;+;+;+;+;+;+;+;+	8342	6346	chr16;chr16;chr16;chr16;chr16;chr16;chr16;chr16;chr16;chr16;chr16;chr16;chr16;chr16;chr16;chr16;chr16;chr16;chr16;chr16;chr16;chr16;chr16	38089001;38089001;38144260;38144260;38170664;38170664;38184435;38184435;38187811;38187811;38191528;38191528;38193897;38193897;38207995;38207995;38217113;38219972;38219972;38228678;38228678;38240502;38240502	38090613;38090613;38144453;38144453;38170747;38170747;38184545;38184545;38187941;38187941;38191634;38191634;38193994;38193994;38208090;38208090;38217151;38220158;38220158;38228776;38228776;38246084;38246084	+;+;+;+;+;+;+;+;+;+;+;+;+;+;+;+;+;+;+;+;+;+;+	8342	7010	chr16;chr16;chr16;chr16;chr16;chr16;chr16;chr16;chr16;chr16;chr16;chr16;chr16;chr16;chr16;chr16;chr16;chr16;chr16;chr16;chr16;chr16;chr16	38089001;38089001;38144260;38144260;38170664;38170664;38184435;38184435;38187811;38187811;38191528;38191528;38193897;38193897;38207995;38207995;38217113;38219972;38219972;38228678;38228678;38240502;38240502	38090613;38090613;38144453;38144453;38170747;38170747;38184545;38184545;38187941;38187941;38191634;38191634;38193994;38193994;38208090;38208090;38217151;38220158;38220158;38228776;38228776;38246084;38246084	+;+;+;+;+;+;+;+;+;+;+;+;+;+;+;+;+;+;+;+;+;+;+	8342	7878	chr16;chr16;chr16;chr16;chr16;chr16;chr16;chr16;chr16;chr16;chr16;chr16;chr16;chr16;chr16;chr16;chr16;chr16;chr16;chr16;chr16;chr16;chr16	38089001;38089001;38144260;38144260;38170664;38170664;38184435;38184435;38187811;38187811;38191528;38191528;38193897;38193897;38207995;38207995;38217113;38219972;38219972;38228678;38228678;38240502;38240502	38090613;38090613;38144453;38144453;38170747;38170747;38184545;38184545;38187941;38187941;38191634;38191634;38193994;38193994;38208090;38208090;38217151;38220158;38220158;38228776;38228776;38246084;38246084	+;+;+;+;+;+;+;+;+;+;+;+;+;+;+;+;+;+;+;+;+;+;+	8342	9067
Dsn1	chr2;chr2;chr2;chr2;chr2;chr2;chr2;chr2;chr2;chr2;chr2	156995062;156996733;156997607;156998720;156999136;157000834;157001683;157002689;157005168;157005848;157006975	156996281;156996820;156997754;156998797;156999195;157000924;157001755;157002762;157005491;157005873;157007075	-;-;-;-;-;-;-;-;-;-;-	2283	450	chr2;chr2;chr2;chr2;chr2;chr2;chr2;chr2;chr2;chr2;chr2	156995062;156996733;156997607;156998720;156999136;157000834;157001683;157002689;157005168;157005848;157006975	156996281;156996820;156997754;156998797;156999195;157000924;157001755;157002762;157005491;157005873;157007075	-;-;-;-;-;-;-;-;-;-;-	2283	390	chr2;chr2;chr2;chr2;chr2;chr2;chr2;chr2;chr2;chr2;chr2	156995062;156996733;156997607;156998720;156999136;157000834;157001683;157002689;157005168;157005848;157006975	156996281;156996820;156997754;156998797;156999195;157000924;157001755;157002762;157005491;157005873;157007075	-;-;-;-;-;-;-;-;-;-;-	2283	449	chr2;chr2;chr2;chr2;chr2;chr2;chr2;chr2;chr2;chr2;chr2	156995062;156996733;156997607;156998720;156999136;157000834;157001683;157002689;157005168;157005848;157006975	156996281;156996820;156997754;156998797;156999195;157000924;157001755;157002762;157005491;157005873;157007075	-;-;-;-;-;-;-;-;-;-;-	2283	447	chr2;chr2;chr2;chr2;chr2;chr2;chr2;chr2;chr2;chr2;chr2	156995062;156996733;156997607;156998720;156999136;157000834;157001683;157002689;157005168;157005848;157006975	156996281;156996820;156997754;156998797;156999195;157000924;157001755;157002762;157005491;157005873;157007075	-;-;-;-;-;-;-;-;-;-;-	2283	474	chr2;chr2;chr2;chr2;chr2;chr2;chr2;chr2;chr2;chr2;chr2	156995062;156996733;156997607;156998720;156999136;157000834;157001683;157002689;157005168;157005848;157006975	156996281;156996820;156997754;156998797;156999195;157000924;157001755;157002762;157005491;157005873;157007075	-;-;-;-;-;-;-;-;-;-;-	2283	447	chr2;chr2;chr2;chr2;chr2;chr2;chr2;chr2;chr2;chr2;chr2	156995062;156996733;156997607;156998720;156999136;157000834;157001683;157002689;157005168;157005848;157006975	156996281;156996820;156997754;156998797;156999195;157000924;157001755;157002762;157005491;157005873;157007075	-;-;-;-;-;-;-;-;-;-;-	2283	480	chr2;chr2;chr2;chr2;chr2;chr2;chr2;chr2;chr2;chr2;chr2	156995062;156996733;156997607;156998720;156999136;157000834;157001683;157002689;157005168;157005848;157006975	156996281;156996820;156997754;156998797;156999195;157000924;157001755;157002762;157005491;157005873;157007075	-;-;-;-;-;-;-;-;-;-;-	2283	333	chr2;chr2;chr2;chr2;chr2;chr2;chr2;chr2;chr2;chr2;chr2	156995062;156996733;156997607;156998720;156999136;157000834;157001683;157002689;157005168;157005848;157006975	156996281;156996820;156997754;156998797;156999195;157000924;157001755;157002762;157005491;157005873;157007075	-;-;-;-;-;-;-;-;-;-;-	2283	488	chr2;chr2;chr2;chr2;chr2;chr2;chr2;chr2;chr2;chr2;chr2	156995062;156996733;156997607;156998720;156999136;157000834;157001683;157002689;157005168;157005848;157006975	156996281;156996820;156997754;156998797;156999195;157000924;157001755;157002762;157005491;157005873;157007075	-;-;-;-;-;-;-;-;-;-;-	2283	599	chr2;chr2;chr2;chr2;chr2;chr2;chr2;chr2;chr2;chr2;chr2	156995062;156996733;156997607;156998720;156999136;157000834;157001683;157002689;157005168;157005848;157006975	156996281;156996820;156997754;156998797;156999195;157000924;157001755;157002762;157005491;157005873;157007075	-;-;-;-;-;-;-;-;-;-;-	2283	556	chr2;chr2;chr2;chr2;chr2;chr2;chr2;chr2;chr2;chr2;chr2	156995062;156996733;156997607;156998720;156999136;157000834;157001683;157002689;157005168;157005848;157006975	156996281;156996820;156997754;156998797;156999195;157000924;157001755;157002762;157005491;157005873;157007075	-;-;-;-;-;-;-;-;-;-;-	2283	536	chr2;chr2;chr2;chr2;chr2;chr2;chr2;chr2;chr2;chr2;chr2	156995062;156996733;156997607;156998720;156999136;157000834;157001683;157002689;157005168;157005848;157006975	156996281;156996820;156997754;156998797;156999195;157000924;157001755;157002762;157005491;157005873;157007075	-;-;-;-;-;-;-;-;-;-;-	2283	422	chr2;chr2;chr2;chr2;chr2;chr2;chr2;chr2;chr2;chr2;chr2	156995062;156996733;156997607;156998720;156999136;157000834;157001683;157002689;157005168;157005848;157006975	156996281;156996820;156997754;156998797;156999195;157000924;157001755;157002762;157005491;157005873;157007075	-;-;-;-;-;-;-;-;-;-;-	2283	595	chr2;chr2;chr2;chr2;chr2;chr2;chr2;chr2;chr2;chr2;chr2	156995062;156996733;156997607;156998720;156999136;157000834;157001683;157002689;157005168;157005848;157006975	156996281;156996820;156997754;156998797;156999195;157000924;157001755;157002762;157005491;157005873;157007075	-;-;-;-;-;-;-;-;-;-;-	2283	590	chr2;chr2;chr2;chr2;chr2;chr2;chr2;chr2;chr2;chr2;chr2	156995062;156996733;156997607;156998720;156999136;157000834;157001683;157002689;157005168;157005848;157006975	156996281;156996820;156997754;156998797;156999195;157000924;157001755;157002762;157005491;157005873;157007075	-;-;-;-;-;-;-;-;-;-;-	2283	449	chr2;chr2;chr2;chr2;chr2;chr2;chr2;chr2;chr2;chr2;chr2	156995062;156996733;156997607;156998720;156999136;157000834;157001683;157002689;157005168;157005848;157006975	156996281;156996820;156997754;156998797;156999195;157000924;157001755;157002762;157005491;157005873;157007075	-;-;-;-;-;-;-;-;-;-;-	2283	547	chr2;chr2;chr2;chr2;chr2;chr2;chr2;chr2;chr2;chr2;chr2	156995062;156996733;156997607;156998720;156999136;157000834;157001683;157002689;157005168;157005848;157006975	156996281;156996820;156997754;156998797;156999195;157000924;157001755;157002762;157005491;157005873;157007075	-;-;-;-;-;-;-;-;-;-;-	2283	535	chr2;chr2;chr2;chr2;chr2;chr2;chr2;chr2;chr2;chr2;chr2	156995062;156996733;156997607;156998720;156999136;157000834;157001683;157002689;157005168;157005848;157006975	156996281;156996820;156997754;156998797;156999195;157000924;157001755;157002762;157005491;157005873;157007075	-;-;-;-;-;-;-;-;-;-;-	2283	553	chr2;chr2;chr2;chr2;chr2;chr2;chr2;chr2;chr2;chr2;chr2	156995062;156996733;156997607;156998720;156999136;157000834;157001683;157002689;157005168;157005848;157006975	156996281;156996820;156997754;156998797;156999195;157000924;157001755;157002762;157005491;157005873;157007075	-;-;-;-;-;-;-;-;-;-;-	2283	464	chr2;chr2;chr2;chr2;chr2;chr2;chr2;chr2;chr2;chr2;chr2	156995062;156996733;156997607;156998720;156999136;157000834;157001683;157002689;157005168;157005848;157006975	156996281;156996820;156997754;156998797;156999195;157000924;157001755;157002762;157005491;157005873;157007075	-;-;-;-;-;-;-;-;-;-;-	2283	725	chr2;chr2;chr2;chr2;chr2;chr2;chr2;chr2;chr2;chr2;chr2	156995062;156996733;156997607;156998720;156999136;157000834;157001683;157002689;157005168;157005848;157006975	156996281;156996820;156997754;156998797;156999195;157000924;157001755;157002762;157005491;157005873;157007075	-;-;-;-;-;-;-;-;-;-;-	2283	681	chr2;chr2;chr2;chr2;chr2;chr2;chr2;chr2;chr2;chr2;chr2	156995062;156996733;156997607;156998720;156999136;157000834;157001683;157002689;157005168;157005848;157006975	156996281;156996820;156997754;156998797;156999195;157000924;157001755;157002762;157005491;157005873;157007075	-;-;-;-;-;-;-;-;-;-;-	2283	593	chr2;chr2;chr2;chr2;chr2;chr2;chr2;chr2;chr2;chr2;chr2	156995062;156996733;156997607;156998720;156999136;157000834;157001683;157002689;157005168;157005848;157006975	156996281;156996820;156997754;156998797;156999195;157000924;157001755;157002762;157005491;157005873;157007075	-;-;-;-;-;-;-;-;-;-;-	2283	615	chr2;chr2;chr2;chr2;chr2;chr2;chr2;chr2;chr2;chr2;chr2	156995062;156996733;156997607;156998720;156999136;157000834;157001683;157002689;157005168;157005848;157006975	156996281;156996820;156997754;156998797;156999195;157000924;157001755;157002762;157005491;157005873;157007075	-;-;-;-;-;-;-;-;-;-;-	2283	840	chr2;chr2;chr2;chr2;chr2;chr2;chr2;chr2;chr2;chr2;chr2	156995062;156996733;156997607;156998720;156999136;157000834;157001683;157002689;157005168;157005848;157006975	156996281;156996820;156997754;156998797;156999195;157000924;157001755;157002762;157005491;157005873;157007075	-;-;-;-;-;-;-;-;-;-;-	2283	892
Trmt61b	chr17;chr17;chr17;chr17;chr17;chr17;chr17;chr17;chr17;chr17;chr17;chr17;chr17;chr17;chr17;chr17	71557027;71557027;71561338;71568610;71568610;71569757;71569757;71588515;71588838;71588838;71590488;71590488;71590488;71597936;71597936;71598150	71558343;71558343;71561437;71568670;71568670;71569892;71569892;71588984;71588984;71588984;71590522;71590522;71590522;71598761;71598761;71598281	-;-;-;-;-;-;-;-;-;-;-;-;-;-;-;-	2945	105	chr17;chr17;chr17;chr17;chr17;chr17;chr17;chr17;chr17;chr17;chr17;chr17;chr17;chr17;chr17;chr17	71557027;71557027;71561338;71568610;71568610;71569757;71569757;71588515;71588838;71588838;71590488;71590488;71590488;71597936;71597936;71598150	71558343;71558343;71561437;71568670;71568670;71569892;71569892;71588984;71588984;71588984;71590522;71590522;71590522;71598761;71598761;71598281	-;-;-;-;-;-;-;-;-;-;-;-;-;-;-;-	2945	84	chr17;chr17;chr17;chr17;chr17;chr17;chr17;chr17;chr17;chr17;chr17;chr17;chr17;chr17;chr17;chr17	71557027;71557027;71561338;71568610;71568610;71569757;71569757;71588515;71588838;71588838;71590488;71590488;71590488;71597936;71597936;71598150	71558343;71558343;71561437;71568670;71568670;71569892;71569892;71588984;71588984;71588984;71590522;71590522;71590522;71598761;71598761;71598281	-;-;-;-;-;-;-;-;-;-;-;-;-;-;-;-	2945	117	chr17;chr17;chr17;chr17;chr17;chr17;chr17;chr17;chr17;chr17;chr17;chr17;chr17;chr17;chr17;chr17	71557027;71557027;71561338;71568610;71568610;71569757;71569757;71588515;71588838;71588838;71590488;71590488;71590488;71597936;71597936;71598150	71558343;71558343;71561437;71568670;71568670;71569892;71569892;71588984;71588984;71588984;71590522;71590522;71590522;71598761;71598761;71598281	-;-;-;-;-;-;-;-;-;-;-;-;-;-;-;-	2945	123	chr17;chr17;chr17;chr17;chr17;chr17;chr17;chr17;chr17;chr17;chr17;chr17;chr17;chr17;chr17;chr17	71557027;71557027;71561338;71568610;71568610;71569757;71569757;71588515;71588838;71588838;71590488;71590488;71590488;71597936;71597936;71598150	71558343;71558343;71561437;71568670;71568670;71569892;71569892;71588984;71588984;71588984;71590522;71590522;71590522;71598761;71598761;71598281	-;-;-;-;-;-;-;-;-;-;-;-;-;-;-;-	2945	100	chr17;chr17;chr17;chr17;chr17;chr17;chr17;chr17;chr17;chr17;chr17;chr17;chr17;chr17;chr17;chr17	71557027;71557027;71561338;71568610;71568610;71569757;71569757;71588515;71588838;71588838;71590488;71590488;71590488;71597936;71597936;71598150	71558343;71558343;71561437;71568670;71568670;71569892;71569892;71588984;71588984;71588984;71590522;71590522;71590522;71598761;71598761;71598281	-;-;-;-;-;-;-;-;-;-;-;-;-;-;-;-	2945	83	chr17;chr17;chr17;chr17;chr17;chr17;chr17;chr17;chr17;chr17;chr17;chr17;chr17;chr17;chr17;chr17	71557027;71557027;71561338;71568610;71568610;71569757;71569757;71588515;71588838;71588838;71590488;71590488;71590488;71597936;71597936;71598150	71558343;71558343;71561437;71568670;71568670;71569892;71569892;71588984;71588984;71588984;71590522;71590522;71590522;71598761;71598761;71598281	-;-;-;-;-;-;-;-;-;-;-;-;-;-;-;-	2945	103	chr17;chr17;chr17;chr17;chr17;chr17;chr17;chr17;chr17;chr17;chr17;chr17;chr17;chr17;chr17;chr17	71557027;71557027;71561338;71568610;71568610;71569757;71569757;71588515;71588838;71588838;71590488;71590488;71590488;71597936;71597936;71598150	71558343;71558343;71561437;71568670;71568670;71569892;71569892;71588984;71588984;71588984;71590522;71590522;71590522;71598761;71598761;71598281	-;-;-;-;-;-;-;-;-;-;-;-;-;-;-;-	2945	101	chr17;chr17;chr17;chr17;chr17;chr17;chr17;chr17;chr17;chr17;chr17;chr17;chr17;chr17;chr17;chr17	71557027;71557027;71561338;71568610;71568610;71569757;71569757;71588515;71588838;71588838;71590488;71590488;71590488;71597936;71597936;71598150	71558343;71558343;71561437;71568670;71568670;71569892;71569892;71588984;71588984;71588984;71590522;71590522;71590522;71598761;71598761;71598281	-;-;-;-;-;-;-;-;-;-;-;-;-;-;-;-	2945	90	chr17;chr17;chr17;chr17;chr17;chr17;chr17;chr17;chr17;chr17;chr17;chr17;chr17;chr17;chr17;chr17	71557027;71557027;71561338;71568610;71568610;71569757;71569757;71588515;71588838;71588838;71590488;71590488;71590488;71597936;71597936;71598150	71558343;71558343;71561437;71568670;71568670;71569892;71569892;71588984;71588984;71588984;71590522;71590522;71590522;71598761;71598761;71598281	-;-;-;-;-;-;-;-;-;-;-;-;-;-;-;-	2945	118	chr17;chr17;chr17;chr17;chr17;chr17;chr17;chr17;chr17;chr17;chr17;chr17;chr17;chr17;chr17;chr17	71557027;71557027;71561338;71568610;71568610;71569757;71569757;71588515;71588838;71588838;71590488;71590488;71590488;71597936;71597936;71598150	71558343;71558343;71561437;71568670;71568670;71569892;71569892;71588984;71588984;71588984;71590522;71590522;71590522;71598761;71598761;71598281	-;-;-;-;-;-;-;-;-;-;-;-;-;-;-;-	2945	136	chr17;chr17;chr17;chr17;chr17;chr17;chr17;chr17;chr17;chr17;chr17;chr17;chr17;chr17;chr17;chr17	71557027;71557027;71561338;71568610;71568610;71569757;71569757;71588515;71588838;71588838;71590488;71590488;71590488;71597936;71597936;71598150	71558343;71558343;71561437;71568670;71568670;71569892;71569892;71588984;71588984;71588984;71590522;71590522;71590522;71598761;71598761;71598281	-;-;-;-;-;-;-;-;-;-;-;-;-;-;-;-	2945	133	chr17;chr17;chr17;chr17;chr17;chr17;chr17;chr17;chr17;chr17;chr17;chr17;chr17;chr17;chr17;chr17	71557027;71557027;71561338;71568610;71568610;71569757;71569757;71588515;71588838;71588838;71590488;71590488;71590488;71597936;71597936;71598150	71558343;71558343;71561437;71568670;71568670;71569892;71569892;71588984;71588984;71588984;71590522;71590522;71590522;71598761;71598761;71598281	-;-;-;-;-;-;-;-;-;-;-;-;-;-;-;-	2945	65	chr17;chr17;chr17;chr17;chr17;chr17;chr17;chr17;chr17;chr17;chr17;chr17;chr17;chr17;chr17;chr17	71557027;71557027;71561338;71568610;71568610;71569757;71569757;71588515;71588838;71588838;71590488;71590488;71590488;71597936;71597936;71598150	71558343;71558343;71561437;71568670;71568670;71569892;71569892;71588984;71588984;71588984;71590522;71590522;71590522;71598761;71598761;71598281	-;-;-;-;-;-;-;-;-;-;-;-;-;-;-;-	2945	113	chr17;chr17;chr17;chr17;chr17;chr17;chr17;chr17;chr17;chr17;chr17;chr17;chr17;chr17;chr17;chr17	71557027;71557027;71561338;71568610;71568610;71569757;71569757;71588515;71588838;71588838;71590488;71590488;71590488;71597936;71597936;71598150	71558343;71558343;71561437;71568670;71568670;71569892;71569892;71588984;71588984;71588984;71590522;71590522;71590522;71598761;71598761;71598281	-;-;-;-;-;-;-;-;-;-;-;-;-;-;-;-	2945	96	chr17;chr17;chr17;chr17;chr17;chr17;chr17;chr17;chr17;chr17;chr17;chr17;chr17;chr17;chr17;chr17	71557027;71557027;71561338;71568610;71568610;71569757;71569757;71588515;71588838;71588838;71590488;71590488;71590488;71597936;71597936;71598150	71558343;71558343;71561437;71568670;71568670;71569892;71569892;71588984;71588984;71588984;71590522;71590522;71590522;71598761;71598761;71598281	-;-;-;-;-;-;-;-;-;-;-;-;-;-;-;-	2945	72	chr17;chr17;chr17;chr17;chr17;chr17;chr17;chr17;chr17;chr17;chr17;chr17;chr17;chr17;chr17;chr17	71557027;71557027;71561338;71568610;71568610;71569757;71569757;71588515;71588838;71588838;71590488;71590488;71590488;71597936;71597936;71598150	71558343;71558343;71561437;71568670;71568670;71569892;71569892;71588984;71588984;71588984;71590522;71590522;71590522;71598761;71598761;71598281	-;-;-;-;-;-;-;-;-;-;-;-;-;-;-;-	2945	108	chr17;chr17;chr17;chr17;chr17;chr17;chr17;chr17;chr17;chr17;chr17;chr17;chr17;chr17;chr17;chr17	71557027;71557027;71561338;71568610;71568610;71569757;71569757;71588515;71588838;71588838;71590488;71590488;71590488;71597936;71597936;71598150	71558343;71558343;71561437;71568670;71568670;71569892;71569892;71588984;71588984;71588984;71590522;71590522;71590522;71598761;71598761;71598281	-;-;-;-;-;-;-;-;-;-;-;-;-;-;-;-	2945	93	chr17;chr17;chr17;chr17;chr17;chr17;chr17;chr17;chr17;chr17;chr17;chr17;chr17;chr17;chr17;chr17	71557027;71557027;71561338;71568610;71568610;71569757;71569757;71588515;71588838;71588838;71590488;71590488;71590488;71597936;71597936;71598150	71558343;71558343;71561437;71568670;71568670;71569892;71569892;71588984;71588984;71588984;71590522;71590522;71590522;71598761;71598761;71598281	-;-;-;-;-;-;-;-;-;-;-;-;-;-;-;-	2945	77	chr17;chr17;chr17;chr17;chr17;chr17;chr17;chr17;chr17;chr17;chr17;chr17;chr17;chr17;chr17;chr17	71557027;71557027;71561338;71568610;71568610;71569757;71569757;71588515;71588838;71588838;71590488;71590488;71590488;71597936;71597936;71598150	71558343;71558343;71561437;71568670;71568670;71569892;71569892;71588984;71588984;71588984;71590522;71590522;71590522;71598761;71598761;71598281	-;-;-;-;-;-;-;-;-;-;-;-;-;-;-;-	2945	63	chr17;chr17;chr17;chr17;chr17;chr17;chr17;chr17;chr17;chr17;chr17;chr17;chr17;chr17;chr17;chr17	71557027;71557027;71561338;71568610;71568610;71569757;71569757;71588515;71588838;71588838;71590488;71590488;71590488;71597936;71597936;71598150	71558343;71558343;71561437;71568670;71568670;71569892;71569892;71588984;71588984;71588984;71590522;71590522;71590522;71598761;71598761;71598281	-;-;-;-;-;-;-;-;-;-;-;-;-;-;-;-	2945	93	chr17;chr17;chr17;chr17;chr17;chr17;chr17;chr17;chr17;chr17;chr17;chr17;chr17;chr17;chr17;chr17	71557027;71557027;71561338;71568610;71568610;71569757;71569757;71588515;71588838;71588838;71590488;71590488;71590488;71597936;71597936;71598150	71558343;71558343;71561437;71568670;71568670;71569892;71569892;71588984;71588984;71588984;71590522;71590522;71590522;71598761;71598761;71598281	-;-;-;-;-;-;-;-;-;-;-;-;-;-;-;-	2945	109	chr17;chr17;chr17;chr17;chr17;chr17;chr17;chr17;chr17;chr17;chr17;chr17;chr17;chr17;chr17;chr17	71557027;71557027;71561338;71568610;71568610;71569757;71569757;71588515;71588838;71588838;71590488;71590488;71590488;71597936;71597936;71598150	71558343;71558343;71561437;71568670;71568670;71569892;71569892;71588984;71588984;71588984;71590522;71590522;71590522;71598761;71598761;71598281	-;-;-;-;-;-;-;-;-;-;-;-;-;-;-;-	2945	79	chr17;chr17;chr17;chr17;chr17;chr17;chr17;chr17;chr17;chr17;chr17;chr17;chr17;chr17;chr17;chr17	71557027;71557027;71561338;71568610;71568610;71569757;71569757;71588515;71588838;71588838;71590488;71590488;71590488;71597936;71597936;71598150	71558343;71558343;71561437;71568670;71568670;71569892;71569892;71588984;71588984;71588984;71590522;71590522;71590522;71598761;71598761;71598281	-;-;-;-;-;-;-;-;-;-;-;-;-;-;-;-	2945	124	chr17;chr17;chr17;chr17;chr17;chr17;chr17;chr17;chr17;chr17;chr17;chr17;chr17;chr17;chr17;chr17	71557027;71557027;71561338;71568610;71568610;71569757;71569757;71588515;71588838;71588838;71590488;71590488;71590488;71597936;71597936;71598150	71558343;71558343;71561437;71568670;71568670;71569892;71569892;71588984;71588984;71588984;71590522;71590522;71590522;71598761;71598761;71598281	-;-;-;-;-;-;-;-;-;-;-;-;-;-;-;-	2945	135	chr17;chr17;chr17;chr17;chr17;chr17;chr17;chr17;chr17;chr17;chr17;chr17;chr17;chr17;chr17;chr17	71557027;71557027;71561338;71568610;71568610;71569757;71569757;71588515;71588838;71588838;71590488;71590488;71590488;71597936;71597936;71598150	71558343;71558343;71561437;71568670;71568670;71569892;71569892;71588984;71588984;71588984;71590522;71590522;71590522;71598761;71598761;71598281	-;-;-;-;-;-;-;-;-;-;-;-;-;-;-;-	2945	148
Kdm8	chr7;chr7;chr7;chr7;chr7;chr7;chr7;chr7	125444620;125452228;125455091;125456433;125456964;125459875;125460915;125461087	125444792;125452728;125455257;125456565;125457008;125460024;125461007;125462268	+;+;+;+;+;+;+;+	2444	83	chr7;chr7;chr7;chr7;chr7;chr7;chr7;chr7	125444620;125452228;125455091;125456433;125456964;125459875;125460915;125461087	125444792;125452728;125455257;125456565;125457008;125460024;125461007;125462268	+;+;+;+;+;+;+;+	2444	112	chr7;chr7;chr7;chr7;chr7;chr7;chr7;chr7	125444620;125452228;125455091;125456433;125456964;125459875;125460915;125461087	125444792;125452728;125455257;125456565;125457008;125460024;125461007;125462268	+;+;+;+;+;+;+;+	2444	90	chr7;chr7;chr7;chr7;chr7;chr7;chr7;chr7	125444620;125452228;125455091;125456433;125456964;125459875;125460915;125461087	125444792;125452728;125455257;125456565;125457008;125460024;125461007;125462268	+;+;+;+;+;+;+;+	2444	111	chr7;chr7;chr7;chr7;chr7;chr7;chr7;chr7	125444620;125452228;125455091;125456433;125456964;125459875;125460915;125461087	125444792;125452728;125455257;125456565;125457008;125460024;125461007;125462268	+;+;+;+;+;+;+;+	2444	119	chr7;chr7;chr7;chr7;chr7;chr7;chr7;chr7	125444620;125452228;125455091;125456433;125456964;125459875;125460915;125461087	125444792;125452728;125455257;125456565;125457008;125460024;125461007;125462268	+;+;+;+;+;+;+;+	2444	146	chr7;chr7;chr7;chr7;chr7;chr7;chr7;chr7	125444620;125452228;125455091;125456433;125456964;125459875;125460915;125461087	125444792;125452728;125455257;125456565;125457008;125460024;125461007;125462268	+;+;+;+;+;+;+;+	2444	125	chr7;chr7;chr7;chr7;chr7;chr7;chr7;chr7	125444620;125452228;125455091;125456433;125456964;125459875;125460915;125461087	125444792;125452728;125455257;125456565;125457008;125460024;125461007;125462268	+;+;+;+;+;+;+;+	2444	85	chr7;chr7;chr7;chr7;chr7;chr7;chr7;chr7	125444620;125452228;125455091;125456433;125456964;125459875;125460915;125461087	125444792;125452728;125455257;125456565;125457008;125460024;125461007;125462268	+;+;+;+;+;+;+;+	2444	93	chr7;chr7;chr7;chr7;chr7;chr7;chr7;chr7	125444620;125452228;125455091;125456433;125456964;125459875;125460915;125461087	125444792;125452728;125455257;125456565;125457008;125460024;125461007;125462268	+;+;+;+;+;+;+;+	2444	110	chr7;chr7;chr7;chr7;chr7;chr7;chr7;chr7	125444620;125452228;125455091;125456433;125456964;125459875;125460915;125461087	125444792;125452728;125455257;125456565;125457008;125460024;125461007;125462268	+;+;+;+;+;+;+;+	2444	129	chr7;chr7;chr7;chr7;chr7;chr7;chr7;chr7	125444620;125452228;125455091;125456433;125456964;125459875;125460915;125461087	125444792;125452728;125455257;125456565;125457008;125460024;125461007;125462268	+;+;+;+;+;+;+;+	2444	121	chr7;chr7;chr7;chr7;chr7;chr7;chr7;chr7	125444620;125452228;125455091;125456433;125456964;125459875;125460915;125461087	125444792;125452728;125455257;125456565;125457008;125460024;125461007;125462268	+;+;+;+;+;+;+;+	2444	91	chr7;chr7;chr7;chr7;chr7;chr7;chr7;chr7	125444620;125452228;125455091;125456433;125456964;125459875;125460915;125461087	125444792;125452728;125455257;125456565;125457008;125460024;125461007;125462268	+;+;+;+;+;+;+;+	2444	82	chr7;chr7;chr7;chr7;chr7;chr7;chr7;chr7	125444620;125452228;125455091;125456433;125456964;125459875;125460915;125461087	125444792;125452728;125455257;125456565;125457008;125460024;125461007;125462268	+;+;+;+;+;+;+;+	2444	112	chr7;chr7;chr7;chr7;chr7;chr7;chr7;chr7	125444620;125452228;125455091;125456433;125456964;125459875;125460915;125461087	125444792;125452728;125455257;125456565;125457008;125460024;125461007;125462268	+;+;+;+;+;+;+;+	2444	67	chr7;chr7;chr7;chr7;chr7;chr7;chr7;chr7	125444620;125452228;125455091;125456433;125456964;125459875;125460915;125461087	125444792;125452728;125455257;125456565;125457008;125460024;125461007;125462268	+;+;+;+;+;+;+;+	2444	94	chr7;chr7;chr7;chr7;chr7;chr7;chr7;chr7	125444620;125452228;125455091;125456433;125456964;125459875;125460915;125461087	125444792;125452728;125455257;125456565;125457008;125460024;125461007;125462268	+;+;+;+;+;+;+;+	2444	79	chr7;chr7;chr7;chr7;chr7;chr7;chr7;chr7	125444620;125452228;125455091;125456433;125456964;125459875;125460915;125461087	125444792;125452728;125455257;125456565;125457008;125460024;125461007;125462268	+;+;+;+;+;+;+;+	2444	74	chr7;chr7;chr7;chr7;chr7;chr7;chr7;chr7	125444620;125452228;125455091;125456433;125456964;125459875;125460915;125461087	125444792;125452728;125455257;125456565;125457008;125460024;125461007;125462268	+;+;+;+;+;+;+;+	2444	91	chr7;chr7;chr7;chr7;chr7;chr7;chr7;chr7	125444620;125452228;125455091;125456433;125456964;125459875;125460915;125461087	125444792;125452728;125455257;125456565;125457008;125460024;125461007;125462268	+;+;+;+;+;+;+;+	2444	103	chr7;chr7;chr7;chr7;chr7;chr7;chr7;chr7	125444620;125452228;125455091;125456433;125456964;125459875;125460915;125461087	125444792;125452728;125455257;125456565;125457008;125460024;125461007;125462268	+;+;+;+;+;+;+;+	2444	121	chr7;chr7;chr7;chr7;chr7;chr7;chr7;chr7	125444620;125452228;125455091;125456433;125456964;125459875;125460915;125461087	125444792;125452728;125455257;125456565;125457008;125460024;125461007;125462268	+;+;+;+;+;+;+;+	2444	78	chr7;chr7;chr7;chr7;chr7;chr7;chr7;chr7	125444620;125452228;125455091;125456433;125456964;125459875;125460915;125461087	125444792;125452728;125455257;125456565;125457008;125460024;125461007;125462268	+;+;+;+;+;+;+;+	2444	105	chr7;chr7;chr7;chr7;chr7;chr7;chr7;chr7	125444620;125452228;125455091;125456433;125456964;125459875;125460915;125461087	125444792;125452728;125455257;125456565;125457008;125460024;125461007;125462268	+;+;+;+;+;+;+;+	2444	107	chr7;chr7;chr7;chr7;chr7;chr7;chr7;chr7	125444620;125452228;125455091;125456433;125456964;125459875;125460915;125461087	125444792;125452728;125455257;125456565;125457008;125460024;125461007;125462268	+;+;+;+;+;+;+;+	2444	154
Col25a1	chr3;chr3;chr3;chr3;chr3;chr3;chr3;chr3;chr3;chr3;chr3;chr3;chr3;chr3;chr3;chr3;chr3;chr3;chr3;chr3;chr3;chr3;chr3;chr3;chr3;chr3;chr3;chr3;chr3;chr3;chr3;chr3;chr3;chr3;chr3;chr3;chr3;chr3;chr3;chr3;chr3;chr3;chr3;chr3;chr3;chr3;chr3;chr3;chr3;chr3;chr3;chr3;chr3;chr3;chr3;chr3;chr3;chr3;chr3;chr3;chr3;chr3;chr3;chr3;chr3;chr3;chr3;chr3;chr3;chr3;chr3;chr3;chr3;chr3;chr3;chr3;chr3;chr3;chr3;chr3;chr3;chr3;chr3;chr3;chr3;chr3;chr3;chr3;chr3;chr3;chr3;chr3;chr3;chr3;chr3;chr3;chr3;chr3;chr3;chr3;chr3;chr3;chr3;chr3;chr3;chr3;chr3;chr3;chr3	130180845;130180845;130180845;130182765;130182765;130182765;130386875;130386875;130386875;130388157;130388157;130388157;130418801;130418801;130418801;130439151;130439151;130439151;130439313;130439313;130439313;130474808;130475593;130475593;130476369;130476369;130476369;130478985;130478985;130478985;130494326;130494326;130494326;130496398;130496398;130496398;130517684;130517684;130517684;130519777;130519777;130522433;130522433;130522433;130529690;130529690;130529690;130530097;130530097;130530097;130535431;130535431;130546360;130546360;130546360;130549175;130549175;130549175;130550037;130550037;130550037;130551960;130551960;130551960;130552884;130552884;130552884;130559862;130559862;130559862;130560819;130560819;130560819;130564114;130564114;130564114;130566459;130566459;130566459;130567577;130567577;130567577;130568242;130568242;130568242;130570309;130570309;130570309;130575375;130575375;130577302;130577302;130577302;130583270;130583270;130583270;130584700;130585683;130585683;130585683;130589960;130589960;130589960;130591794;130591794;130591794;130595100;130595100;130595657	130181780;130181780;130181780;130182834;130182834;130182834;130386921;130386921;130386921;130388162;130388162;130388162;130418818;130418818;130418818;130439177;130439177;130439177;130439339;130439339;130439339;130474867;130475664;130475664;130476476;130476476;130476476;130479020;130479020;130479020;130494352;130494352;130494352;130496442;130496442;130496442;130517737;130517737;130517737;130519803;130519803;130522477;130522477;130522477;130529722;130529722;130529722;130530132;130530132;130530132;130535475;130535475;130546422;130546422;130546422;130549243;130549243;130549243;130550081;130550081;130550081;130552004;130552004;130552004;130552961;130552961;130552961;130559885;130559885;130559885;130560863;130560863;130560863;130564158;130564158;130564158;130566539;130566539;130566539;130567639;130567639;130567639;130568292;130568292;130568292;130570335;130570335;130570335;130575410;130575410;130577355;130577355;130577355;130583323;130583323;130583323;130584726;130585736;130585736;130585736;130590037;130590037;130590037;130591832;130591832;130591832;130599883;130599883;130599883	+;+;+;+;+;+;+;+;+;+;+;+;+;+;+;+;+;+;+;+;+;+;+;+;+;+;+;+;+;+;+;+;+;+;+;+;+;+;+;+;+;+;+;+;+;+;+;+;+;+;+;+;+;+;+;+;+;+;+;+;+;+;+;+;+;+;+;+;+;+;+;+;+;+;+;+;+;+;+;+;+;+;+;+;+;+;+;+;+;+;+;+;+;+;+;+;+;+;+;+;+;+;+;+;+;+;+;+;+	7481	9	chr3;chr3;chr3;chr3;chr3;chr3;chr3;chr3;chr3;chr3;chr3;chr3;chr3;chr3;chr3;chr3;chr3;chr3;chr3;chr3;chr3;chr3;chr3;chr3;chr3;chr3;chr3;chr3;chr3;chr3;chr3;chr3;chr3;chr3;chr3;chr3;chr3;chr3;chr3;chr3;chr3;chr3;chr3;chr3;chr3;chr3;chr3;chr3;chr3;chr3;chr3;chr3;chr3;chr3;chr3;chr3;chr3;chr3;chr3;chr3;chr3;chr3;chr3;chr3;chr3;chr3;chr3;chr3;chr3;chr3;chr3;chr3;chr3;chr3;chr3;chr3;chr3;chr3;chr3;chr3;chr3;chr3;chr3;chr3;chr3;chr3;chr3;chr3;chr3;chr3;chr3;chr3;chr3;chr3;chr3;chr3;chr3;chr3;chr3;chr3;chr3;chr3;chr3;chr3;chr3;chr3;chr3;chr3;chr3	130180845;130180845;130180845;130182765;130182765;130182765;130386875;130386875;130386875;130388157;130388157;130388157;130418801;130418801;130418801;130439151;130439151;130439151;130439313;130439313;130439313;130474808;130475593;130475593;130476369;130476369;130476369;130478985;130478985;130478985;130494326;130494326;130494326;130496398;130496398;130496398;130517684;130517684;130517684;130519777;130519777;130522433;130522433;130522433;130529690;130529690;130529690;130530097;130530097;130530097;130535431;130535431;130546360;130546360;130546360;130549175;130549175;130549175;130550037;130550037;130550037;130551960;130551960;130551960;130552884;130552884;130552884;130559862;130559862;130559862;130560819;130560819;130560819;130564114;130564114;130564114;130566459;130566459;130566459;130567577;130567577;130567577;130568242;130568242;130568242;130570309;130570309;130570309;130575375;130575375;130577302;130577302;130577302;130583270;130583270;130583270;130584700;130585683;130585683;130585683;130589960;130589960;130589960;130591794;130591794;130591794;130595100;130595100;130595657	130181780;130181780;130181780;130182834;130182834;130182834;130386921;130386921;130386921;130388162;130388162;130388162;130418818;130418818;130418818;130439177;130439177;130439177;130439339;130439339;130439339;130474867;130475664;130475664;130476476;130476476;130476476;130479020;130479020;130479020;130494352;130494352;130494352;130496442;130496442;130496442;130517737;130517737;130517737;130519803;130519803;130522477;130522477;130522477;130529722;130529722;130529722;130530132;130530132;130530132;130535475;130535475;130546422;130546422;130546422;130549243;130549243;130549243;130550081;130550081;130550081;130552004;130552004;130552004;130552961;130552961;130552961;130559885;130559885;130559885;130560863;130560863;130560863;130564158;130564158;130564158;130566539;130566539;130566539;130567639;130567639;130567639;130568292;130568292;130568292;130570335;130570335;130570335;130575410;130575410;130577355;130577355;130577355;130583323;130583323;130583323;130584726;130585736;130585736;130585736;130590037;130590037;130590037;130591832;130591832;130591832;130599883;130599883;130599883	+;+;+;+;+;+;+;+;+;+;+;+;+;+;+;+;+;+;+;+;+;+;+;+;+;+;+;+;+;+;+;+;+;+;+;+;+;+;+;+;+;+;+;+;+;+;+;+;+;+;+;+;+;+;+;+;+;+;+;+;+;+;+;+;+;+;+;+;+;+;+;+;+;+;+;+;+;+;+;+;+;+;+;+;+;+;+;+;+;+;+;+;+;+;+;+;+;+;+;+;+;+;+;+;+;+;+;+;+	7481	21	chr3;chr3;chr3;chr3;chr3;chr3;chr3;chr3;chr3;chr3;chr3;chr3;chr3;chr3;chr3;chr3;chr3;chr3;chr3;chr3;chr3;chr3;chr3;chr3;chr3;chr3;chr3;chr3;chr3;chr3;chr3;chr3;chr3;chr3;chr3;chr3;chr3;chr3;chr3;chr3;chr3;chr3;chr3;chr3;chr3;chr3;chr3;chr3;chr3;chr3;chr3;chr3;chr3;chr3;chr3;chr3;chr3;chr3;chr3;chr3;chr3;chr3;chr3;chr3;chr3;chr3;chr3;chr3;chr3;chr3;chr3;chr3;chr3;chr3;chr3;chr3;chr3;chr3;chr3;chr3;chr3;chr3;chr3;chr3;chr3;chr3;chr3;chr3;chr3;chr3;chr3;chr3;chr3;chr3;chr3;chr3;chr3;chr3;chr3;chr3;chr3;chr3;chr3;chr3;chr3;chr3;chr3;chr3;chr3	130180845;130180845;130180845;130182765;130182765;130182765;130386875;130386875;130386875;130388157;130388157;130388157;130418801;130418801;130418801;130439151;130439151;130439151;130439313;130439313;130439313;130474808;130475593;130475593;130476369;130476369;130476369;130478985;130478985;130478985;130494326;130494326;130494326;130496398;130496398;130496398;130517684;130517684;130517684;130519777;130519777;130522433;130522433;130522433;130529690;130529690;130529690;130530097;130530097;130530097;130535431;130535431;130546360;130546360;130546360;130549175;130549175;130549175;130550037;130550037;130550037;130551960;130551960;130551960;130552884;130552884;130552884;130559862;130559862;130559862;130560819;130560819;130560819;130564114;130564114;130564114;130566459;130566459;130566459;130567577;130567577;130567577;130568242;130568242;130568242;130570309;130570309;130570309;130575375;130575375;130577302;130577302;130577302;130583270;130583270;130583270;130584700;130585683;130585683;130585683;130589960;130589960;130589960;130591794;130591794;130591794;130595100;130595100;130595657	130181780;130181780;130181780;130182834;130182834;130182834;130386921;130386921;130386921;130388162;130388162;130388162;130418818;130418818;130418818;130439177;130439177;130439177;130439339;130439339;130439339;130474867;130475664;130475664;130476476;130476476;130476476;130479020;130479020;130479020;130494352;130494352;130494352;130496442;130496442;130496442;130517737;130517737;130517737;130519803;130519803;130522477;130522477;130522477;130529722;130529722;130529722;130530132;130530132;130530132;130535475;130535475;130546422;130546422;130546422;130549243;130549243;130549243;130550081;130550081;130550081;130552004;130552004;130552004;130552961;130552961;130552961;130559885;130559885;130559885;130560863;130560863;130560863;130564158;130564158;130564158;130566539;130566539;130566539;130567639;130567639;130567639;130568292;130568292;130568292;130570335;130570335;130570335;130575410;130575410;130577355;130577355;130577355;130583323;130583323;130583323;130584726;130585736;130585736;130585736;130590037;130590037;130590037;130591832;130591832;130591832;130599883;130599883;130599883	+;+;+;+;+;+;+;+;+;+;+;+;+;+;+;+;+;+;+;+;+;+;+;+;+;+;+;+;+;+;+;+;+;+;+;+;+;+;+;+;+;+;+;+;+;+;+;+;+;+;+;+;+;+;+;+;+;+;+;+;+;+;+;+;+;+;+;+;+;+;+;+;+;+;+;+;+;+;+;+;+;+;+;+;+;+;+;+;+;+;+;+;+;+;+;+;+;+;+;+;+;+;+;+;+;+;+;+;+	7481	5	chr3;chr3;chr3;chr3;chr3;chr3;chr3;chr3;chr3;chr3;chr3;chr3;chr3;chr3;chr3;chr3;chr3;chr3;chr3;chr3;chr3;chr3;chr3;chr3;chr3;chr3;chr3;chr3;chr3;chr3;chr3;chr3;chr3;chr3;chr3;chr3;chr3;chr3;chr3;chr3;chr3;chr3;chr3;chr3;chr3;chr3;chr3;chr3;chr3;chr3;chr3;chr3;chr3;chr3;chr3;chr3;chr3;chr3;chr3;chr3;chr3;chr3;chr3;chr3;chr3;chr3;chr3;chr3;chr3;chr3;chr3;chr3;chr3;chr3;chr3;chr3;chr3;chr3;chr3;chr3;chr3;chr3;chr3;chr3;chr3;chr3;chr3;chr3;chr3;chr3;chr3;chr3;chr3;chr3;chr3;chr3;chr3;chr3;chr3;chr3;chr3;chr3;chr3;chr3;chr3;chr3;chr3;chr3;chr3	130180845;130180845;130180845;130182765;130182765;130182765;130386875;130386875;130386875;130388157;130388157;130388157;130418801;130418801;130418801;130439151;130439151;130439151;130439313;130439313;130439313;130474808;130475593;130475593;130476369;130476369;130476369;130478985;130478985;130478985;130494326;130494326;130494326;130496398;130496398;130496398;130517684;130517684;130517684;130519777;130519777;130522433;130522433;130522433;130529690;130529690;130529690;130530097;130530097;130530097;130535431;130535431;130546360;130546360;130546360;130549175;130549175;130549175;130550037;130550037;130550037;130551960;130551960;130551960;130552884;130552884;130552884;130559862;130559862;130559862;130560819;130560819;130560819;130564114;130564114;130564114;130566459;130566459;130566459;130567577;130567577;130567577;130568242;130568242;130568242;130570309;130570309;130570309;130575375;130575375;130577302;130577302;130577302;130583270;130583270;130583270;130584700;130585683;130585683;130585683;130589960;130589960;130589960;130591794;130591794;130591794;130595100;130595100;130595657	130181780;130181780;130181780;130182834;130182834;130182834;130386921;130386921;130386921;130388162;130388162;130388162;130418818;130418818;130418818;130439177;130439177;130439177;130439339;130439339;130439339;130474867;130475664;130475664;130476476;130476476;130476476;130479020;130479020;130479020;130494352;130494352;130494352;130496442;130496442;130496442;130517737;130517737;130517737;130519803;130519803;130522477;130522477;130522477;130529722;130529722;130529722;130530132;130530132;130530132;130535475;130535475;130546422;130546422;130546422;130549243;130549243;130549243;130550081;130550081;130550081;130552004;130552004;130552004;130552961;130552961;130552961;130559885;130559885;130559885;130560863;130560863;130560863;130564158;130564158;130564158;130566539;130566539;130566539;130567639;130567639;130567639;130568292;130568292;130568292;130570335;130570335;130570335;130575410;130575410;130577355;130577355;130577355;130583323;130583323;130583323;130584726;130585736;130585736;130585736;130590037;130590037;130590037;130591832;130591832;130591832;130599883;130599883;130599883	+;+;+;+;+;+;+;+;+;+;+;+;+;+;+;+;+;+;+;+;+;+;+;+;+;+;+;+;+;+;+;+;+;+;+;+;+;+;+;+;+;+;+;+;+;+;+;+;+;+;+;+;+;+;+;+;+;+;+;+;+;+;+;+;+;+;+;+;+;+;+;+;+;+;+;+;+;+;+;+;+;+;+;+;+;+;+;+;+;+;+;+;+;+;+;+;+;+;+;+;+;+;+;+;+;+;+;+;+	7481	3	chr3;chr3;chr3;chr3;chr3;chr3;chr3;chr3;chr3;chr3;chr3;chr3;chr3;chr3;chr3;chr3;chr3;chr3;chr3;chr3;chr3;chr3;chr3;chr3;chr3;chr3;chr3;chr3;chr3;chr3;chr3;chr3;chr3;chr3;chr3;chr3;chr3;chr3;chr3;chr3;chr3;chr3;chr3;chr3;chr3;chr3;chr3;chr3;chr3;chr3;chr3;chr3;chr3;chr3;chr3;chr3;chr3;chr3;chr3;chr3;chr3;chr3;chr3;chr3;chr3;chr3;chr3;chr3;chr3;chr3;chr3;chr3;chr3;chr3;chr3;chr3;chr3;chr3;chr3;chr3;chr3;chr3;chr3;chr3;chr3;chr3;chr3;chr3;chr3;chr3;chr3;chr3;chr3;chr3;chr3;chr3;chr3;chr3;chr3;chr3;chr3;chr3;chr3;chr3;chr3;chr3;chr3;chr3;chr3	130180845;130180845;130180845;130182765;130182765;130182765;130386875;130386875;130386875;130388157;130388157;130388157;130418801;130418801;130418801;130439151;130439151;130439151;130439313;130439313;130439313;130474808;130475593;130475593;130476369;130476369;130476369;130478985;130478985;130478985;130494326;130494326;130494326;130496398;130496398;130496398;130517684;130517684;130517684;130519777;130519777;130522433;130522433;130522433;130529690;130529690;130529690;130530097;130530097;130530097;130535431;130535431;130546360;130546360;130546360;130549175;130549175;130549175;130550037;130550037;130550037;130551960;130551960;130551960;130552884;130552884;130552884;130559862;130559862;130559862;130560819;130560819;130560819;130564114;130564114;130564114;130566459;130566459;130566459;130567577;130567577;130567577;130568242;130568242;130568242;130570309;130570309;130570309;130575375;130575375;130577302;130577302;130577302;130583270;130583270;130583270;130584700;130585683;130585683;130585683;130589960;130589960;130589960;130591794;130591794;130591794;130595100;130595100;130595657	130181780;130181780;130181780;130182834;130182834;130182834;130386921;130386921;130386921;130388162;130388162;130388162;130418818;130418818;130418818;130439177;130439177;130439177;130439339;130439339;130439339;130474867;130475664;130475664;130476476;130476476;130476476;130479020;130479020;130479020;130494352;130494352;130494352;130496442;130496442;130496442;130517737;130517737;130517737;130519803;130519803;130522477;130522477;130522477;130529722;130529722;130529722;130530132;130530132;130530132;130535475;130535475;130546422;130546422;130546422;130549243;130549243;130549243;130550081;130550081;130550081;130552004;130552004;130552004;130552961;130552961;130552961;130559885;130559885;130559885;130560863;130560863;130560863;130564158;130564158;130564158;130566539;130566539;130566539;130567639;130567639;130567639;130568292;130568292;130568292;130570335;130570335;130570335;130575410;130575410;130577355;130577355;130577355;130583323;130583323;130583323;130584726;130585736;130585736;130585736;130590037;130590037;130590037;130591832;130591832;130591832;130599883;130599883;130599883	+;+;+;+;+;+;+;+;+;+;+;+;+;+;+;+;+;+;+;+;+;+;+;+;+;+;+;+;+;+;+;+;+;+;+;+;+;+;+;+;+;+;+;+;+;+;+;+;+;+;+;+;+;+;+;+;+;+;+;+;+;+;+;+;+;+;+;+;+;+;+;+;+;+;+;+;+;+;+;+;+;+;+;+;+;+;+;+;+;+;+;+;+;+;+;+;+;+;+;+;+;+;+;+;+;+;+;+;+	7481	6	chr3;chr3;chr3;chr3;chr3;chr3;chr3;chr3;chr3;chr3;chr3;chr3;chr3;chr3;chr3;chr3;chr3;chr3;chr3;chr3;chr3;chr3;chr3;chr3;chr3;chr3;chr3;chr3;chr3;chr3;chr3;chr3;chr3;chr3;chr3;chr3;chr3;chr3;chr3;chr3;chr3;chr3;chr3;chr3;chr3;chr3;chr3;chr3;chr3;chr3;chr3;chr3;chr3;chr3;chr3;chr3;chr3;chr3;chr3;chr3;chr3;chr3;chr3;chr3;chr3;chr3;chr3;chr3;chr3;chr3;chr3;chr3;chr3;chr3;chr3;chr3;chr3;chr3;chr3;chr3;chr3;chr3;chr3;chr3;chr3;chr3;chr3;chr3;chr3;chr3;chr3;chr3;chr3;chr3;chr3;chr3;chr3;chr3;chr3;chr3;chr3;chr3;chr3;chr3;chr3;chr3;chr3;chr3;chr3	130180845;130180845;130180845;130182765;130182765;130182765;130386875;130386875;130386875;130388157;130388157;130388157;130418801;130418801;130418801;130439151;130439151;130439151;130439313;130439313;130439313;130474808;130475593;130475593;130476369;130476369;130476369;130478985;130478985;130478985;130494326;130494326;130494326;130496398;130496398;130496398;130517684;130517684;130517684;130519777;130519777;130522433;130522433;130522433;130529690;130529690;130529690;130530097;130530097;130530097;130535431;130535431;130546360;130546360;130546360;130549175;130549175;130549175;130550037;130550037;130550037;130551960;130551960;130551960;130552884;130552884;130552884;130559862;130559862;130559862;130560819;130560819;130560819;130564114;130564114;130564114;130566459;130566459;130566459;130567577;130567577;130567577;130568242;130568242;130568242;130570309;130570309;130570309;130575375;130575375;130577302;130577302;130577302;130583270;130583270;130583270;130584700;130585683;130585683;130585683;130589960;130589960;130589960;130591794;130591794;130591794;130595100;130595100;130595657	130181780;130181780;130181780;130182834;130182834;130182834;130386921;130386921;130386921;130388162;130388162;130388162;130418818;130418818;130418818;130439177;130439177;130439177;130439339;130439339;130439339;130474867;130475664;130475664;130476476;130476476;130476476;130479020;130479020;130479020;130494352;130494352;130494352;130496442;130496442;130496442;130517737;130517737;130517737;130519803;130519803;130522477;130522477;130522477;130529722;130529722;130529722;130530132;130530132;130530132;130535475;130535475;130546422;130546422;130546422;130549243;130549243;130549243;130550081;130550081;130550081;130552004;130552004;130552004;130552961;130552961;130552961;130559885;130559885;130559885;130560863;130560863;130560863;130564158;130564158;130564158;130566539;130566539;130566539;130567639;130567639;130567639;130568292;130568292;130568292;130570335;130570335;130570335;130575410;130575410;130577355;130577355;130577355;130583323;130583323;130583323;130584726;130585736;130585736;130585736;130590037;130590037;130590037;130591832;130591832;130591832;130599883;130599883;130599883	+;+;+;+;+;+;+;+;+;+;+;+;+;+;+;+;+;+;+;+;+;+;+;+;+;+;+;+;+;+;+;+;+;+;+;+;+;+;+;+;+;+;+;+;+;+;+;+;+;+;+;+;+;+;+;+;+;+;+;+;+;+;+;+;+;+;+;+;+;+;+;+;+;+;+;+;+;+;+;+;+;+;+;+;+;+;+;+;+;+;+;+;+;+;+;+;+;+;+;+;+;+;+;+;+;+;+;+;+	7481	3	chr3;chr3;chr3;chr3;chr3;chr3;chr3;chr3;chr3;chr3;chr3;chr3;chr3;chr3;chr3;chr3;chr3;chr3;chr3;chr3;chr3;chr3;chr3;chr3;chr3;chr3;chr3;chr3;chr3;chr3;chr3;chr3;chr3;chr3;chr3;chr3;chr3;chr3;chr3;chr3;chr3;chr3;chr3;chr3;chr3;chr3;chr3;chr3;chr3;chr3;chr3;chr3;chr3;chr3;chr3;chr3;chr3;chr3;chr3;chr3;chr3;chr3;chr3;chr3;chr3;chr3;chr3;chr3;chr3;chr3;chr3;chr3;chr3;chr3;chr3;chr3;chr3;chr3;chr3;chr3;chr3;chr3;chr3;chr3;chr3;chr3;chr3;chr3;chr3;chr3;chr3;chr3;chr3;chr3;chr3;chr3;chr3;chr3;chr3;chr3;chr3;chr3;chr3;chr3;chr3;chr3;chr3;chr3;chr3	130180845;130180845;130180845;130182765;130182765;130182765;130386875;130386875;130386875;130388157;130388157;130388157;130418801;130418801;130418801;130439151;130439151;130439151;130439313;130439313;130439313;130474808;130475593;130475593;130476369;130476369;130476369;130478985;130478985;130478985;130494326;130494326;130494326;130496398;130496398;130496398;130517684;130517684;130517684;130519777;130519777;130522433;130522433;130522433;130529690;130529690;130529690;130530097;130530097;130530097;130535431;130535431;130546360;130546360;130546360;130549175;130549175;130549175;130550037;130550037;130550037;130551960;130551960;130551960;130552884;130552884;130552884;130559862;130559862;130559862;130560819;130560819;130560819;130564114;130564114;130564114;130566459;130566459;130566459;130567577;130567577;130567577;130568242;130568242;130568242;130570309;130570309;130570309;130575375;130575375;130577302;130577302;130577302;130583270;130583270;130583270;130584700;130585683;130585683;130585683;130589960;130589960;130589960;130591794;130591794;130591794;130595100;130595100;130595657	130181780;130181780;130181780;130182834;130182834;130182834;130386921;130386921;130386921;130388162;130388162;130388162;130418818;130418818;130418818;130439177;130439177;130439177;130439339;130439339;130439339;130474867;130475664;130475664;130476476;130476476;130476476;130479020;130479020;130479020;130494352;130494352;130494352;130496442;130496442;130496442;130517737;130517737;130517737;130519803;130519803;130522477;130522477;130522477;130529722;130529722;130529722;130530132;130530132;130530132;130535475;130535475;130546422;130546422;130546422;130549243;130549243;130549243;130550081;130550081;130550081;130552004;130552004;130552004;130552961;130552961;130552961;130559885;130559885;130559885;130560863;130560863;130560863;130564158;130564158;130564158;130566539;130566539;130566539;130567639;130567639;130567639;130568292;130568292;130568292;130570335;130570335;130570335;130575410;130575410;130577355;130577355;130577355;130583323;130583323;130583323;130584726;130585736;130585736;130585736;130590037;130590037;130590037;130591832;130591832;130591832;130599883;130599883;130599883	+;+;+;+;+;+;+;+;+;+;+;+;+;+;+;+;+;+;+;+;+;+;+;+;+;+;+;+;+;+;+;+;+;+;+;+;+;+;+;+;+;+;+;+;+;+;+;+;+;+;+;+;+;+;+;+;+;+;+;+;+;+;+;+;+;+;+;+;+;+;+;+;+;+;+;+;+;+;+;+;+;+;+;+;+;+;+;+;+;+;+;+;+;+;+;+;+;+;+;+;+;+;+;+;+;+;+;+;+	7481	7	chr3;chr3;chr3;chr3;chr3;chr3;chr3;chr3;chr3;chr3;chr3;chr3;chr3;chr3;chr3;chr3;chr3;chr3;chr3;chr3;chr3;chr3;chr3;chr3;chr3;chr3;chr3;chr3;chr3;chr3;chr3;chr3;chr3;chr3;chr3;chr3;chr3;chr3;chr3;chr3;chr3;chr3;chr3;chr3;chr3;chr3;chr3;chr3;chr3;chr3;chr3;chr3;chr3;chr3;chr3;chr3;chr3;chr3;chr3;chr3;chr3;chr3;chr3;chr3;chr3;chr3;chr3;chr3;chr3;chr3;chr3;chr3;chr3;chr3;chr3;chr3;chr3;chr3;chr3;chr3;chr3;chr3;chr3;chr3;chr3;chr3;chr3;chr3;chr3;chr3;chr3;chr3;chr3;chr3;chr3;chr3;chr3;chr3;chr3;chr3;chr3;chr3;chr3;chr3;chr3;chr3;chr3;chr3;chr3	130180845;130180845;130180845;130182765;130182765;130182765;130386875;130386875;130386875;130388157;130388157;130388157;130418801;130418801;130418801;130439151;130439151;130439151;130439313;130439313;130439313;130474808;130475593;130475593;130476369;130476369;130476369;130478985;130478985;130478985;130494326;130494326;130494326;130496398;130496398;130496398;130517684;130517684;130517684;130519777;130519777;130522433;130522433;130522433;130529690;130529690;130529690;130530097;130530097;130530097;130535431;130535431;130546360;130546360;130546360;130549175;130549175;130549175;130550037;130550037;130550037;130551960;130551960;130551960;130552884;130552884;130552884;130559862;130559862;130559862;130560819;130560819;130560819;130564114;130564114;130564114;130566459;130566459;130566459;130567577;130567577;130567577;130568242;130568242;130568242;130570309;130570309;130570309;130575375;130575375;130577302;130577302;130577302;130583270;130583270;130583270;130584700;130585683;130585683;130585683;130589960;130589960;130589960;130591794;130591794;130591794;130595100;130595100;130595657	130181780;130181780;130181780;130182834;130182834;130182834;130386921;130386921;130386921;130388162;130388162;130388162;130418818;130418818;130418818;130439177;130439177;130439177;130439339;130439339;130439339;130474867;130475664;130475664;130476476;130476476;130476476;130479020;130479020;130479020;130494352;130494352;130494352;130496442;130496442;130496442;130517737;130517737;130517737;130519803;130519803;130522477;130522477;130522477;130529722;130529722;130529722;130530132;130530132;130530132;130535475;130535475;130546422;130546422;130546422;130549243;130549243;130549243;130550081;130550081;130550081;130552004;130552004;130552004;130552961;130552961;130552961;130559885;130559885;130559885;130560863;130560863;130560863;130564158;130564158;130564158;130566539;130566539;130566539;130567639;130567639;130567639;130568292;130568292;130568292;130570335;130570335;130570335;130575410;130575410;130577355;130577355;130577355;130583323;130583323;130583323;130584726;130585736;130585736;130585736;130590037;130590037;130590037;130591832;130591832;130591832;130599883;130599883;130599883	+;+;+;+;+;+;+;+;+;+;+;+;+;+;+;+;+;+;+;+;+;+;+;+;+;+;+;+;+;+;+;+;+;+;+;+;+;+;+;+;+;+;+;+;+;+;+;+;+;+;+;+;+;+;+;+;+;+;+;+;+;+;+;+;+;+;+;+;+;+;+;+;+;+;+;+;+;+;+;+;+;+;+;+;+;+;+;+;+;+;+;+;+;+;+;+;+;+;+;+;+;+;+;+;+;+;+;+;+	7481	3	chr3;chr3;chr3;chr3;chr3;chr3;chr3;chr3;chr3;chr3;chr3;chr3;chr3;chr3;chr3;chr3;chr3;chr3;chr3;chr3;chr3;chr3;chr3;chr3;chr3;chr3;chr3;chr3;chr3;chr3;chr3;chr3;chr3;chr3;chr3;chr3;chr3;chr3;chr3;chr3;chr3;chr3;chr3;chr3;chr3;chr3;chr3;chr3;chr3;chr3;chr3;chr3;chr3;chr3;chr3;chr3;chr3;chr3;chr3;chr3;chr3;chr3;chr3;chr3;chr3;chr3;chr3;chr3;chr3;chr3;chr3;chr3;chr3;chr3;chr3;chr3;chr3;chr3;chr3;chr3;chr3;chr3;chr3;chr3;chr3;chr3;chr3;chr3;chr3;chr3;chr3;chr3;chr3;chr3;chr3;chr3;chr3;chr3;chr3;chr3;chr3;chr3;chr3;chr3;chr3;chr3;chr3;chr3;chr3	130180845;130180845;130180845;130182765;130182765;130182765;130386875;130386875;130386875;130388157;130388157;130388157;130418801;130418801;130418801;130439151;130439151;130439151;130439313;130439313;130439313;130474808;130475593;130475593;130476369;130476369;130476369;130478985;130478985;130478985;130494326;130494326;130494326;130496398;130496398;130496398;130517684;130517684;130517684;130519777;130519777;130522433;130522433;130522433;130529690;130529690;130529690;130530097;130530097;130530097;130535431;130535431;130546360;130546360;130546360;130549175;130549175;130549175;130550037;130550037;130550037;130551960;130551960;130551960;130552884;130552884;130552884;130559862;130559862;130559862;130560819;130560819;130560819;130564114;130564114;130564114;130566459;130566459;130566459;130567577;130567577;130567577;130568242;130568242;130568242;130570309;130570309;130570309;130575375;130575375;130577302;130577302;130577302;130583270;130583270;130583270;130584700;130585683;130585683;130585683;130589960;130589960;130589960;130591794;130591794;130591794;130595100;130595100;130595657	130181780;130181780;130181780;130182834;130182834;130182834;130386921;130386921;130386921;130388162;130388162;130388162;130418818;130418818;130418818;130439177;130439177;130439177;130439339;130439339;130439339;130474867;130475664;130475664;130476476;130476476;130476476;130479020;130479020;130479020;130494352;130494352;130494352;130496442;130496442;130496442;130517737;130517737;130517737;130519803;130519803;130522477;130522477;130522477;130529722;130529722;130529722;130530132;130530132;130530132;130535475;130535475;130546422;130546422;130546422;130549243;130549243;130549243;130550081;130550081;130550081;130552004;130552004;130552004;130552961;130552961;130552961;130559885;130559885;130559885;130560863;130560863;130560863;130564158;130564158;130564158;130566539;130566539;130566539;130567639;130567639;130567639;130568292;130568292;130568292;130570335;130570335;130570335;130575410;130575410;130577355;130577355;130577355;130583323;130583323;130583323;130584726;130585736;130585736;130585736;130590037;130590037;130590037;130591832;130591832;130591832;130599883;130599883;130599883	+;+;+;+;+;+;+;+;+;+;+;+;+;+;+;+;+;+;+;+;+;+;+;+;+;+;+;+;+;+;+;+;+;+;+;+;+;+;+;+;+;+;+;+;+;+;+;+;+;+;+;+;+;+;+;+;+;+;+;+;+;+;+;+;+;+;+;+;+;+;+;+;+;+;+;+;+;+;+;+;+;+;+;+;+;+;+;+;+;+;+;+;+;+;+;+;+;+;+;+;+;+;+;+;+;+;+;+;+	7481	8	chr3;chr3;chr3;chr3;chr3;chr3;chr3;chr3;chr3;chr3;chr3;chr3;chr3;chr3;chr3;chr3;chr3;chr3;chr3;chr3;chr3;chr3;chr3;chr3;chr3;chr3;chr3;chr3;chr3;chr3;chr3;chr3;chr3;chr3;chr3;chr3;chr3;chr3;chr3;chr3;chr3;chr3;chr3;chr3;chr3;chr3;chr3;chr3;chr3;chr3;chr3;chr3;chr3;chr3;chr3;chr3;chr3;chr3;chr3;chr3;chr3;chr3;chr3;chr3;chr3;chr3;chr3;chr3;chr3;chr3;chr3;chr3;chr3;chr3;chr3;chr3;chr3;chr3;chr3;chr3;chr3;chr3;chr3;chr3;chr3;chr3;chr3;chr3;chr3;chr3;chr3;chr3;chr3;chr3;chr3;chr3;chr3;chr3;chr3;chr3;chr3;chr3;chr3;chr3;chr3;chr3;chr3;chr3;chr3	130180845;130180845;130180845;130182765;130182765;130182765;130386875;130386875;130386875;130388157;130388157;130388157;130418801;130418801;130418801;130439151;130439151;130439151;130439313;130439313;130439313;130474808;130475593;130475593;130476369;130476369;130476369;130478985;130478985;130478985;130494326;130494326;130494326;130496398;130496398;130496398;130517684;130517684;130517684;130519777;130519777;130522433;130522433;130522433;130529690;130529690;130529690;130530097;130530097;130530097;130535431;130535431;130546360;130546360;130546360;130549175;130549175;130549175;130550037;130550037;130550037;130551960;130551960;130551960;130552884;130552884;130552884;130559862;130559862;130559862;130560819;130560819;130560819;130564114;130564114;130564114;130566459;130566459;130566459;130567577;130567577;130567577;130568242;130568242;130568242;130570309;130570309;130570309;130575375;130575375;130577302;130577302;130577302;130583270;130583270;130583270;130584700;130585683;130585683;130585683;130589960;130589960;130589960;130591794;130591794;130591794;130595100;130595100;130595657	130181780;130181780;130181780;130182834;130182834;130182834;130386921;130386921;130386921;130388162;130388162;130388162;130418818;130418818;130418818;130439177;130439177;130439177;130439339;130439339;130439339;130474867;130475664;130475664;130476476;130476476;130476476;130479020;130479020;130479020;130494352;130494352;130494352;130496442;130496442;130496442;130517737;130517737;130517737;130519803;130519803;130522477;130522477;130522477;130529722;130529722;130529722;130530132;130530132;130530132;130535475;130535475;130546422;130546422;130546422;130549243;130549243;130549243;130550081;130550081;130550081;130552004;130552004;130552004;130552961;130552961;130552961;130559885;130559885;130559885;130560863;130560863;130560863;130564158;130564158;130564158;130566539;130566539;130566539;130567639;130567639;130567639;130568292;130568292;130568292;130570335;130570335;130570335;130575410;130575410;130577355;130577355;130577355;130583323;130583323;130583323;130584726;130585736;130585736;130585736;130590037;130590037;130590037;130591832;130591832;130591832;130599883;130599883;130599883	+;+;+;+;+;+;+;+;+;+;+;+;+;+;+;+;+;+;+;+;+;+;+;+;+;+;+;+;+;+;+;+;+;+;+;+;+;+;+;+;+;+;+;+;+;+;+;+;+;+;+;+;+;+;+;+;+;+;+;+;+;+;+;+;+;+;+;+;+;+;+;+;+;+;+;+;+;+;+;+;+;+;+;+;+;+;+;+;+;+;+;+;+;+;+;+;+;+;+;+;+;+;+;+;+;+;+;+;+	7481	5	chr3;chr3;chr3;chr3;chr3;chr3;chr3;chr3;chr3;chr3;chr3;chr3;chr3;chr3;chr3;chr3;chr3;chr3;chr3;chr3;chr3;chr3;chr3;chr3;chr3;chr3;chr3;chr3;chr3;chr3;chr3;chr3;chr3;chr3;chr3;chr3;chr3;chr3;chr3;chr3;chr3;chr3;chr3;chr3;chr3;chr3;chr3;chr3;chr3;chr3;chr3;chr3;chr3;chr3;chr3;chr3;chr3;chr3;chr3;chr3;chr3;chr3;chr3;chr3;chr3;chr3;chr3;chr3;chr3;chr3;chr3;chr3;chr3;chr3;chr3;chr3;chr3;chr3;chr3;chr3;chr3;chr3;chr3;chr3;chr3;chr3;chr3;chr3;chr3;chr3;chr3;chr3;chr3;chr3;chr3;chr3;chr3;chr3;chr3;chr3;chr3;chr3;chr3;chr3;chr3;chr3;chr3;chr3;chr3	130180845;130180845;130180845;130182765;130182765;130182765;130386875;130386875;130386875;130388157;130388157;130388157;130418801;130418801;130418801;130439151;130439151;130439151;130439313;130439313;130439313;130474808;130475593;130475593;130476369;130476369;130476369;130478985;130478985;130478985;130494326;130494326;130494326;130496398;130496398;130496398;130517684;130517684;130517684;130519777;130519777;130522433;130522433;130522433;130529690;130529690;130529690;130530097;130530097;130530097;130535431;130535431;130546360;130546360;130546360;130549175;130549175;130549175;130550037;130550037;130550037;130551960;130551960;130551960;130552884;130552884;130552884;130559862;130559862;130559862;130560819;130560819;130560819;130564114;130564114;130564114;130566459;130566459;130566459;130567577;130567577;130567577;130568242;130568242;130568242;130570309;130570309;130570309;130575375;130575375;130577302;130577302;130577302;130583270;130583270;130583270;130584700;130585683;130585683;130585683;130589960;130589960;130589960;130591794;130591794;130591794;130595100;130595100;130595657	130181780;130181780;130181780;130182834;130182834;130182834;130386921;130386921;130386921;130388162;130388162;130388162;130418818;130418818;130418818;130439177;130439177;130439177;130439339;130439339;130439339;130474867;130475664;130475664;130476476;130476476;130476476;130479020;130479020;130479020;130494352;130494352;130494352;130496442;130496442;130496442;130517737;130517737;130517737;130519803;130519803;130522477;130522477;130522477;130529722;130529722;130529722;130530132;130530132;130530132;130535475;130535475;130546422;130546422;130546422;130549243;130549243;130549243;130550081;130550081;130550081;130552004;130552004;130552004;130552961;130552961;130552961;130559885;130559885;130559885;130560863;130560863;130560863;130564158;130564158;130564158;130566539;130566539;130566539;130567639;130567639;130567639;130568292;130568292;130568292;130570335;130570335;130570335;130575410;130575410;130577355;130577355;130577355;130583323;130583323;130583323;130584726;130585736;130585736;130585736;130590037;130590037;130590037;130591832;130591832;130591832;130599883;130599883;130599883	+;+;+;+;+;+;+;+;+;+;+;+;+;+;+;+;+;+;+;+;+;+;+;+;+;+;+;+;+;+;+;+;+;+;+;+;+;+;+;+;+;+;+;+;+;+;+;+;+;+;+;+;+;+;+;+;+;+;+;+;+;+;+;+;+;+;+;+;+;+;+;+;+;+;+;+;+;+;+;+;+;+;+;+;+;+;+;+;+;+;+;+;+;+;+;+;+;+;+;+;+;+;+;+;+;+;+;+;+	7481	7	chr3;chr3;chr3;chr3;chr3;chr3;chr3;chr3;chr3;chr3;chr3;chr3;chr3;chr3;chr3;chr3;chr3;chr3;chr3;chr3;chr3;chr3;chr3;chr3;chr3;chr3;chr3;chr3;chr3;chr3;chr3;chr3;chr3;chr3;chr3;chr3;chr3;chr3;chr3;chr3;chr3;chr3;chr3;chr3;chr3;chr3;chr3;chr3;chr3;chr3;chr3;chr3;chr3;chr3;chr3;chr3;chr3;chr3;chr3;chr3;chr3;chr3;chr3;chr3;chr3;chr3;chr3;chr3;chr3;chr3;chr3;chr3;chr3;chr3;chr3;chr3;chr3;chr3;chr3;chr3;chr3;chr3;chr3;chr3;chr3;chr3;chr3;chr3;chr3;chr3;chr3;chr3;chr3;chr3;chr3;chr3;chr3;chr3;chr3;chr3;chr3;chr3;chr3;chr3;chr3;chr3;chr3;chr3;chr3	130180845;130180845;130180845;130182765;130182765;130182765;130386875;130386875;130386875;130388157;130388157;130388157;130418801;130418801;130418801;130439151;130439151;130439151;130439313;130439313;130439313;130474808;130475593;130475593;130476369;130476369;130476369;130478985;130478985;130478985;130494326;130494326;130494326;130496398;130496398;130496398;130517684;130517684;130517684;130519777;130519777;130522433;130522433;130522433;130529690;130529690;130529690;130530097;130530097;130530097;130535431;130535431;130546360;130546360;130546360;130549175;130549175;130549175;130550037;130550037;130550037;130551960;130551960;130551960;130552884;130552884;130552884;130559862;130559862;130559862;130560819;130560819;130560819;130564114;130564114;130564114;130566459;130566459;130566459;130567577;130567577;130567577;130568242;130568242;130568242;130570309;130570309;130570309;130575375;130575375;130577302;130577302;130577302;130583270;130583270;130583270;130584700;130585683;130585683;130585683;130589960;130589960;130589960;130591794;130591794;130591794;130595100;130595100;130595657	130181780;130181780;130181780;130182834;130182834;130182834;130386921;130386921;130386921;130388162;130388162;130388162;130418818;130418818;130418818;130439177;130439177;130439177;130439339;130439339;130439339;130474867;130475664;130475664;130476476;130476476;130476476;130479020;130479020;130479020;130494352;130494352;130494352;130496442;130496442;130496442;130517737;130517737;130517737;130519803;130519803;130522477;130522477;130522477;130529722;130529722;130529722;130530132;130530132;130530132;130535475;130535475;130546422;130546422;130546422;130549243;130549243;130549243;130550081;130550081;130550081;130552004;130552004;130552004;130552961;130552961;130552961;130559885;130559885;130559885;130560863;130560863;130560863;130564158;130564158;130564158;130566539;130566539;130566539;130567639;130567639;130567639;130568292;130568292;130568292;130570335;130570335;130570335;130575410;130575410;130577355;130577355;130577355;130583323;130583323;130583323;130584726;130585736;130585736;130585736;130590037;130590037;130590037;130591832;130591832;130591832;130599883;130599883;130599883	+;+;+;+;+;+;+;+;+;+;+;+;+;+;+;+;+;+;+;+;+;+;+;+;+;+;+;+;+;+;+;+;+;+;+;+;+;+;+;+;+;+;+;+;+;+;+;+;+;+;+;+;+;+;+;+;+;+;+;+;+;+;+;+;+;+;+;+;+;+;+;+;+;+;+;+;+;+;+;+;+;+;+;+;+;+;+;+;+;+;+;+;+;+;+;+;+;+;+;+;+;+;+;+;+;+;+;+;+	7481	4	chr3;chr3;chr3;chr3;chr3;chr3;chr3;chr3;chr3;chr3;chr3;chr3;chr3;chr3;chr3;chr3;chr3;chr3;chr3;chr3;chr3;chr3;chr3;chr3;chr3;chr3;chr3;chr3;chr3;chr3;chr3;chr3;chr3;chr3;chr3;chr3;chr3;chr3;chr3;chr3;chr3;chr3;chr3;chr3;chr3;chr3;chr3;chr3;chr3;chr3;chr3;chr3;chr3;chr3;chr3;chr3;chr3;chr3;chr3;chr3;chr3;chr3;chr3;chr3;chr3;chr3;chr3;chr3;chr3;chr3;chr3;chr3;chr3;chr3;chr3;chr3;chr3;chr3;chr3;chr3;chr3;chr3;chr3;chr3;chr3;chr3;chr3;chr3;chr3;chr3;chr3;chr3;chr3;chr3;chr3;chr3;chr3;chr3;chr3;chr3;chr3;chr3;chr3;chr3;chr3;chr3;chr3;chr3;chr3	130180845;130180845;130180845;130182765;130182765;130182765;130386875;130386875;130386875;130388157;130388157;130388157;130418801;130418801;130418801;130439151;130439151;130439151;130439313;130439313;130439313;130474808;130475593;130475593;130476369;130476369;130476369;130478985;130478985;130478985;130494326;130494326;130494326;130496398;130496398;130496398;130517684;130517684;130517684;130519777;130519777;130522433;130522433;130522433;130529690;130529690;130529690;130530097;130530097;130530097;130535431;130535431;130546360;130546360;130546360;130549175;130549175;130549175;130550037;130550037;130550037;130551960;130551960;130551960;130552884;130552884;130552884;130559862;130559862;130559862;130560819;130560819;130560819;130564114;130564114;130564114;130566459;130566459;130566459;130567577;130567577;130567577;130568242;130568242;130568242;130570309;130570309;130570309;130575375;130575375;130577302;130577302;130577302;130583270;130583270;130583270;130584700;130585683;130585683;130585683;130589960;130589960;130589960;130591794;130591794;130591794;130595100;130595100;130595657	130181780;130181780;130181780;130182834;130182834;130182834;130386921;130386921;130386921;130388162;130388162;130388162;130418818;130418818;130418818;130439177;130439177;130439177;130439339;130439339;130439339;130474867;130475664;130475664;130476476;130476476;130476476;130479020;130479020;130479020;130494352;130494352;130494352;130496442;130496442;130496442;130517737;130517737;130517737;130519803;130519803;130522477;130522477;130522477;130529722;130529722;130529722;130530132;130530132;130530132;130535475;130535475;130546422;130546422;130546422;130549243;130549243;130549243;130550081;130550081;130550081;130552004;130552004;130552004;130552961;130552961;130552961;130559885;130559885;130559885;130560863;130560863;130560863;130564158;130564158;130564158;130566539;130566539;130566539;130567639;130567639;130567639;130568292;130568292;130568292;130570335;130570335;130570335;130575410;130575410;130577355;130577355;130577355;130583323;130583323;130583323;130584726;130585736;130585736;130585736;130590037;130590037;130590037;130591832;130591832;130591832;130599883;130599883;130599883	+;+;+;+;+;+;+;+;+;+;+;+;+;+;+;+;+;+;+;+;+;+;+;+;+;+;+;+;+;+;+;+;+;+;+;+;+;+;+;+;+;+;+;+;+;+;+;+;+;+;+;+;+;+;+;+;+;+;+;+;+;+;+;+;+;+;+;+;+;+;+;+;+;+;+;+;+;+;+;+;+;+;+;+;+;+;+;+;+;+;+;+;+;+;+;+;+;+;+;+;+;+;+;+;+;+;+;+;+	7481	18	chr3;chr3;chr3;chr3;chr3;chr3;chr3;chr3;chr3;chr3;chr3;chr3;chr3;chr3;chr3;chr3;chr3;chr3;chr3;chr3;chr3;chr3;chr3;chr3;chr3;chr3;chr3;chr3;chr3;chr3;chr3;chr3;chr3;chr3;chr3;chr3;chr3;chr3;chr3;chr3;chr3;chr3;chr3;chr3;chr3;chr3;chr3;chr3;chr3;chr3;chr3;chr3;chr3;chr3;chr3;chr3;chr3;chr3;chr3;chr3;chr3;chr3;chr3;chr3;chr3;chr3;chr3;chr3;chr3;chr3;chr3;chr3;chr3;chr3;chr3;chr3;chr3;chr3;chr3;chr3;chr3;chr3;chr3;chr3;chr3;chr3;chr3;chr3;chr3;chr3;chr3;chr3;chr3;chr3;chr3;chr3;chr3;chr3;chr3;chr3;chr3;chr3;chr3;chr3;chr3;chr3;chr3;chr3;chr3	130180845;130180845;130180845;130182765;130182765;130182765;130386875;130386875;130386875;130388157;130388157;130388157;130418801;130418801;130418801;130439151;130439151;130439151;130439313;130439313;130439313;130474808;130475593;130475593;130476369;130476369;130476369;130478985;130478985;130478985;130494326;130494326;130494326;130496398;130496398;130496398;130517684;130517684;130517684;130519777;130519777;130522433;130522433;130522433;130529690;130529690;130529690;130530097;130530097;130530097;130535431;130535431;130546360;130546360;130546360;130549175;130549175;130549175;130550037;130550037;130550037;130551960;130551960;130551960;130552884;130552884;130552884;130559862;130559862;130559862;130560819;130560819;130560819;130564114;130564114;130564114;130566459;130566459;130566459;130567577;130567577;130567577;130568242;130568242;130568242;130570309;130570309;130570309;130575375;130575375;130577302;130577302;130577302;130583270;130583270;130583270;130584700;130585683;130585683;130585683;130589960;130589960;130589960;130591794;130591794;130591794;130595100;130595100;130595657	130181780;130181780;130181780;130182834;130182834;130182834;130386921;130386921;130386921;130388162;130388162;130388162;130418818;130418818;130418818;130439177;130439177;130439177;130439339;130439339;130439339;130474867;130475664;130475664;130476476;130476476;130476476;130479020;130479020;130479020;130494352;130494352;130494352;130496442;130496442;130496442;130517737;130517737;130517737;130519803;130519803;130522477;130522477;130522477;130529722;130529722;130529722;130530132;130530132;130530132;130535475;130535475;130546422;130546422;130546422;130549243;130549243;130549243;130550081;130550081;130550081;130552004;130552004;130552004;130552961;130552961;130552961;130559885;130559885;130559885;130560863;130560863;130560863;130564158;130564158;130564158;130566539;130566539;130566539;130567639;130567639;130567639;130568292;130568292;130568292;130570335;130570335;130570335;130575410;130575410;130577355;130577355;130577355;130583323;130583323;130583323;130584726;130585736;130585736;130585736;130590037;130590037;130590037;130591832;130591832;130591832;130599883;130599883;130599883	+;+;+;+;+;+;+;+;+;+;+;+;+;+;+;+;+;+;+;+;+;+;+;+;+;+;+;+;+;+;+;+;+;+;+;+;+;+;+;+;+;+;+;+;+;+;+;+;+;+;+;+;+;+;+;+;+;+;+;+;+;+;+;+;+;+;+;+;+;+;+;+;+;+;+;+;+;+;+;+;+;+;+;+;+;+;+;+;+;+;+;+;+;+;+;+;+;+;+;+;+;+;+;+;+;+;+;+;+	7481	12	chr3;chr3;chr3;chr3;chr3;chr3;chr3;chr3;chr3;chr3;chr3;chr3;chr3;chr3;chr3;chr3;chr3;chr3;chr3;chr3;chr3;chr3;chr3;chr3;chr3;chr3;chr3;chr3;chr3;chr3;chr3;chr3;chr3;chr3;chr3;chr3;chr3;chr3;chr3;chr3;chr3;chr3;chr3;chr3;chr3;chr3;chr3;chr3;chr3;chr3;chr3;chr3;chr3;chr3;chr3;chr3;chr3;chr3;chr3;chr3;chr3;chr3;chr3;chr3;chr3;chr3;chr3;chr3;chr3;chr3;chr3;chr3;chr3;chr3;chr3;chr3;chr3;chr3;chr3;chr3;chr3;chr3;chr3;chr3;chr3;chr3;chr3;chr3;chr3;chr3;chr3;chr3;chr3;chr3;chr3;chr3;chr3;chr3;chr3;chr3;chr3;chr3;chr3;chr3;chr3;chr3;chr3;chr3;chr3	130180845;130180845;130180845;130182765;130182765;130182765;130386875;130386875;130386875;130388157;130388157;130388157;130418801;130418801;130418801;130439151;130439151;130439151;130439313;130439313;130439313;130474808;130475593;130475593;130476369;130476369;130476369;130478985;130478985;130478985;130494326;130494326;130494326;130496398;130496398;130496398;130517684;130517684;130517684;130519777;130519777;130522433;130522433;130522433;130529690;130529690;130529690;130530097;130530097;130530097;130535431;130535431;130546360;130546360;130546360;130549175;130549175;130549175;130550037;130550037;130550037;130551960;130551960;130551960;130552884;130552884;130552884;130559862;130559862;130559862;130560819;130560819;130560819;130564114;130564114;130564114;130566459;130566459;130566459;130567577;130567577;130567577;130568242;130568242;130568242;130570309;130570309;130570309;130575375;130575375;130577302;130577302;130577302;130583270;130583270;130583270;130584700;130585683;130585683;130585683;130589960;130589960;130589960;130591794;130591794;130591794;130595100;130595100;130595657	130181780;130181780;130181780;130182834;130182834;130182834;130386921;130386921;130386921;130388162;130388162;130388162;130418818;130418818;130418818;130439177;130439177;130439177;130439339;130439339;130439339;130474867;130475664;130475664;130476476;130476476;130476476;130479020;130479020;130479020;130494352;130494352;130494352;130496442;130496442;130496442;130517737;130517737;130517737;130519803;130519803;130522477;130522477;130522477;130529722;130529722;130529722;130530132;130530132;130530132;130535475;130535475;130546422;130546422;130546422;130549243;130549243;130549243;130550081;130550081;130550081;130552004;130552004;130552004;130552961;130552961;130552961;130559885;130559885;130559885;130560863;130560863;130560863;130564158;130564158;130564158;130566539;130566539;130566539;130567639;130567639;130567639;130568292;130568292;130568292;130570335;130570335;130570335;130575410;130575410;130577355;130577355;130577355;130583323;130583323;130583323;130584726;130585736;130585736;130585736;130590037;130590037;130590037;130591832;130591832;130591832;130599883;130599883;130599883	+;+;+;+;+;+;+;+;+;+;+;+;+;+;+;+;+;+;+;+;+;+;+;+;+;+;+;+;+;+;+;+;+;+;+;+;+;+;+;+;+;+;+;+;+;+;+;+;+;+;+;+;+;+;+;+;+;+;+;+;+;+;+;+;+;+;+;+;+;+;+;+;+;+;+;+;+;+;+;+;+;+;+;+;+;+;+;+;+;+;+;+;+;+;+;+;+;+;+;+;+;+;+;+;+;+;+;+;+	7481	99	chr3;chr3;chr3;chr3;chr3;chr3;chr3;chr3;chr3;chr3;chr3;chr3;chr3;chr3;chr3;chr3;chr3;chr3;chr3;chr3;chr3;chr3;chr3;chr3;chr3;chr3;chr3;chr3;chr3;chr3;chr3;chr3;chr3;chr3;chr3;chr3;chr3;chr3;chr3;chr3;chr3;chr3;chr3;chr3;chr3;chr3;chr3;chr3;chr3;chr3;chr3;chr3;chr3;chr3;chr3;chr3;chr3;chr3;chr3;chr3;chr3;chr3;chr3;chr3;chr3;chr3;chr3;chr3;chr3;chr3;chr3;chr3;chr3;chr3;chr3;chr3;chr3;chr3;chr3;chr3;chr3;chr3;chr3;chr3;chr3;chr3;chr3;chr3;chr3;chr3;chr3;chr3;chr3;chr3;chr3;chr3;chr3;chr3;chr3;chr3;chr3;chr3;chr3;chr3;chr3;chr3;chr3;chr3;chr3	130180845;130180845;130180845;130182765;130182765;130182765;130386875;130386875;130386875;130388157;130388157;130388157;130418801;130418801;130418801;130439151;130439151;130439151;130439313;130439313;130439313;130474808;130475593;130475593;130476369;130476369;130476369;130478985;130478985;130478985;130494326;130494326;130494326;130496398;130496398;130496398;130517684;130517684;130517684;130519777;130519777;130522433;130522433;130522433;130529690;130529690;130529690;130530097;130530097;130530097;130535431;130535431;130546360;130546360;130546360;130549175;130549175;130549175;130550037;130550037;130550037;130551960;130551960;130551960;130552884;130552884;130552884;130559862;130559862;130559862;130560819;130560819;130560819;130564114;130564114;130564114;130566459;130566459;130566459;130567577;130567577;130567577;130568242;130568242;130568242;130570309;130570309;130570309;130575375;130575375;130577302;130577302;130577302;130583270;130583270;130583270;130584700;130585683;130585683;130585683;130589960;130589960;130589960;130591794;130591794;130591794;130595100;130595100;130595657	130181780;130181780;130181780;130182834;130182834;130182834;130386921;130386921;130386921;130388162;130388162;130388162;130418818;130418818;130418818;130439177;130439177;130439177;130439339;130439339;130439339;130474867;130475664;130475664;130476476;130476476;130476476;130479020;130479020;130479020;130494352;130494352;130494352;130496442;130496442;130496442;130517737;130517737;130517737;130519803;130519803;130522477;130522477;130522477;130529722;130529722;130529722;130530132;130530132;130530132;130535475;130535475;130546422;130546422;130546422;130549243;130549243;130549243;130550081;130550081;130550081;130552004;130552004;130552004;130552961;130552961;130552961;130559885;130559885;130559885;130560863;130560863;130560863;130564158;130564158;130564158;130566539;130566539;130566539;130567639;130567639;130567639;130568292;130568292;130568292;130570335;130570335;130570335;130575410;130575410;130577355;130577355;130577355;130583323;130583323;130583323;130584726;130585736;130585736;130585736;130590037;130590037;130590037;130591832;130591832;130591832;130599883;130599883;130599883	+;+;+;+;+;+;+;+;+;+;+;+;+;+;+;+;+;+;+;+;+;+;+;+;+;+;+;+;+;+;+;+;+;+;+;+;+;+;+;+;+;+;+;+;+;+;+;+;+;+;+;+;+;+;+;+;+;+;+;+;+;+;+;+;+;+;+;+;+;+;+;+;+;+;+;+;+;+;+;+;+;+;+;+;+;+;+;+;+;+;+;+;+;+;+;+;+;+;+;+;+;+;+;+;+;+;+;+;+	7481	68	chr3;chr3;chr3;chr3;chr3;chr3;chr3;chr3;chr3;chr3;chr3;chr3;chr3;chr3;chr3;chr3;chr3;chr3;chr3;chr3;chr3;chr3;chr3;chr3;chr3;chr3;chr3;chr3;chr3;chr3;chr3;chr3;chr3;chr3;chr3;chr3;chr3;chr3;chr3;chr3;chr3;chr3;chr3;chr3;chr3;chr3;chr3;chr3;chr3;chr3;chr3;chr3;chr3;chr3;chr3;chr3;chr3;chr3;chr3;chr3;chr3;chr3;chr3;chr3;chr3;chr3;chr3;chr3;chr3;chr3;chr3;chr3;chr3;chr3;chr3;chr3;chr3;chr3;chr3;chr3;chr3;chr3;chr3;chr3;chr3;chr3;chr3;chr3;chr3;chr3;chr3;chr3;chr3;chr3;chr3;chr3;chr3;chr3;chr3;chr3;chr3;chr3;chr3;chr3;chr3;chr3;chr3;chr3;chr3	130180845;130180845;130180845;130182765;130182765;130182765;130386875;130386875;130386875;130388157;130388157;130388157;130418801;130418801;130418801;130439151;130439151;130439151;130439313;130439313;130439313;130474808;130475593;130475593;130476369;130476369;130476369;130478985;130478985;130478985;130494326;130494326;130494326;130496398;130496398;130496398;130517684;130517684;130517684;130519777;130519777;130522433;130522433;130522433;130529690;130529690;130529690;130530097;130530097;130530097;130535431;130535431;130546360;130546360;130546360;130549175;130549175;130549175;130550037;130550037;130550037;130551960;130551960;130551960;130552884;130552884;130552884;130559862;130559862;130559862;130560819;130560819;130560819;130564114;130564114;130564114;130566459;130566459;130566459;130567577;130567577;130567577;130568242;130568242;130568242;130570309;130570309;130570309;130575375;130575375;130577302;130577302;130577302;130583270;130583270;130583270;130584700;130585683;130585683;130585683;130589960;130589960;130589960;130591794;130591794;130591794;130595100;130595100;130595657	130181780;130181780;130181780;130182834;130182834;130182834;130386921;130386921;130386921;130388162;130388162;130388162;130418818;130418818;130418818;130439177;130439177;130439177;130439339;130439339;130439339;130474867;130475664;130475664;130476476;130476476;130476476;130479020;130479020;130479020;130494352;130494352;130494352;130496442;130496442;130496442;130517737;130517737;130517737;130519803;130519803;130522477;130522477;130522477;130529722;130529722;130529722;130530132;130530132;130530132;130535475;130535475;130546422;130546422;130546422;130549243;130549243;130549243;130550081;130550081;130550081;130552004;130552004;130552004;130552961;130552961;130552961;130559885;130559885;130559885;130560863;130560863;130560863;130564158;130564158;130564158;130566539;130566539;130566539;130567639;130567639;130567639;130568292;130568292;130568292;130570335;130570335;130570335;130575410;130575410;130577355;130577355;130577355;130583323;130583323;130583323;130584726;130585736;130585736;130585736;130590037;130590037;130590037;130591832;130591832;130591832;130599883;130599883;130599883	+;+;+;+;+;+;+;+;+;+;+;+;+;+;+;+;+;+;+;+;+;+;+;+;+;+;+;+;+;+;+;+;+;+;+;+;+;+;+;+;+;+;+;+;+;+;+;+;+;+;+;+;+;+;+;+;+;+;+;+;+;+;+;+;+;+;+;+;+;+;+;+;+;+;+;+;+;+;+;+;+;+;+;+;+;+;+;+;+;+;+;+;+;+;+;+;+;+;+;+;+;+;+;+;+;+;+;+;+	7481	109	chr3;chr3;chr3;chr3;chr3;chr3;chr3;chr3;chr3;chr3;chr3;chr3;chr3;chr3;chr3;chr3;chr3;chr3;chr3;chr3;chr3;chr3;chr3;chr3;chr3;chr3;chr3;chr3;chr3;chr3;chr3;chr3;chr3;chr3;chr3;chr3;chr3;chr3;chr3;chr3;chr3;chr3;chr3;chr3;chr3;chr3;chr3;chr3;chr3;chr3;chr3;chr3;chr3;chr3;chr3;chr3;chr3;chr3;chr3;chr3;chr3;chr3;chr3;chr3;chr3;chr3;chr3;chr3;chr3;chr3;chr3;chr3;chr3;chr3;chr3;chr3;chr3;chr3;chr3;chr3;chr3;chr3;chr3;chr3;chr3;chr3;chr3;chr3;chr3;chr3;chr3;chr3;chr3;chr3;chr3;chr3;chr3;chr3;chr3;chr3;chr3;chr3;chr3;chr3;chr3;chr3;chr3;chr3;chr3	130180845;130180845;130180845;130182765;130182765;130182765;130386875;130386875;130386875;130388157;130388157;130388157;130418801;130418801;130418801;130439151;130439151;130439151;130439313;130439313;130439313;130474808;130475593;130475593;130476369;130476369;130476369;130478985;130478985;130478985;130494326;130494326;130494326;130496398;130496398;130496398;130517684;130517684;130517684;130519777;130519777;130522433;130522433;130522433;130529690;130529690;130529690;130530097;130530097;130530097;130535431;130535431;130546360;130546360;130546360;130549175;130549175;130549175;130550037;130550037;130550037;130551960;130551960;130551960;130552884;130552884;130552884;130559862;130559862;130559862;130560819;130560819;130560819;130564114;130564114;130564114;130566459;130566459;130566459;130567577;130567577;130567577;130568242;130568242;130568242;130570309;130570309;130570309;130575375;130575375;130577302;130577302;130577302;130583270;130583270;130583270;130584700;130585683;130585683;130585683;130589960;130589960;130589960;130591794;130591794;130591794;130595100;130595100;130595657	130181780;130181780;130181780;130182834;130182834;130182834;130386921;130386921;130386921;130388162;130388162;130388162;130418818;130418818;130418818;130439177;130439177;130439177;130439339;130439339;130439339;130474867;130475664;130475664;130476476;130476476;130476476;130479020;130479020;130479020;130494352;130494352;130494352;130496442;130496442;130496442;130517737;130517737;130517737;130519803;130519803;130522477;130522477;130522477;130529722;130529722;130529722;130530132;130530132;130530132;130535475;130535475;130546422;130546422;130546422;130549243;130549243;130549243;130550081;130550081;130550081;130552004;130552004;130552004;130552961;130552961;130552961;130559885;130559885;130559885;130560863;130560863;130560863;130564158;130564158;130564158;130566539;130566539;130566539;130567639;130567639;130567639;130568292;130568292;130568292;130570335;130570335;130570335;130575410;130575410;130577355;130577355;130577355;130583323;130583323;130583323;130584726;130585736;130585736;130585736;130590037;130590037;130590037;130591832;130591832;130591832;130599883;130599883;130599883	+;+;+;+;+;+;+;+;+;+;+;+;+;+;+;+;+;+;+;+;+;+;+;+;+;+;+;+;+;+;+;+;+;+;+;+;+;+;+;+;+;+;+;+;+;+;+;+;+;+;+;+;+;+;+;+;+;+;+;+;+;+;+;+;+;+;+;+;+;+;+;+;+;+;+;+;+;+;+;+;+;+;+;+;+;+;+;+;+;+;+;+;+;+;+;+;+;+;+;+;+;+;+;+;+;+;+;+;+	7481	88	chr3;chr3;chr3;chr3;chr3;chr3;chr3;chr3;chr3;chr3;chr3;chr3;chr3;chr3;chr3;chr3;chr3;chr3;chr3;chr3;chr3;chr3;chr3;chr3;chr3;chr3;chr3;chr3;chr3;chr3;chr3;chr3;chr3;chr3;chr3;chr3;chr3;chr3;chr3;chr3;chr3;chr3;chr3;chr3;chr3;chr3;chr3;chr3;chr3;chr3;chr3;chr3;chr3;chr3;chr3;chr3;chr3;chr3;chr3;chr3;chr3;chr3;chr3;chr3;chr3;chr3;chr3;chr3;chr3;chr3;chr3;chr3;chr3;chr3;chr3;chr3;chr3;chr3;chr3;chr3;chr3;chr3;chr3;chr3;chr3;chr3;chr3;chr3;chr3;chr3;chr3;chr3;chr3;chr3;chr3;chr3;chr3;chr3;chr3;chr3;chr3;chr3;chr3;chr3;chr3;chr3;chr3;chr3;chr3	130180845;130180845;130180845;130182765;130182765;130182765;130386875;130386875;130386875;130388157;130388157;130388157;130418801;130418801;130418801;130439151;130439151;130439151;130439313;130439313;130439313;130474808;130475593;130475593;130476369;130476369;130476369;130478985;130478985;130478985;130494326;130494326;130494326;130496398;130496398;130496398;130517684;130517684;130517684;130519777;130519777;130522433;130522433;130522433;130529690;130529690;130529690;130530097;130530097;130530097;130535431;130535431;130546360;130546360;130546360;130549175;130549175;130549175;130550037;130550037;130550037;130551960;130551960;130551960;130552884;130552884;130552884;130559862;130559862;130559862;130560819;130560819;130560819;130564114;130564114;130564114;130566459;130566459;130566459;130567577;130567577;130567577;130568242;130568242;130568242;130570309;130570309;130570309;130575375;130575375;130577302;130577302;130577302;130583270;130583270;130583270;130584700;130585683;130585683;130585683;130589960;130589960;130589960;130591794;130591794;130591794;130595100;130595100;130595657	130181780;130181780;130181780;130182834;130182834;130182834;130386921;130386921;130386921;130388162;130388162;130388162;130418818;130418818;130418818;130439177;130439177;130439177;130439339;130439339;130439339;130474867;130475664;130475664;130476476;130476476;130476476;130479020;130479020;130479020;130494352;130494352;130494352;130496442;130496442;130496442;130517737;130517737;130517737;130519803;130519803;130522477;130522477;130522477;130529722;130529722;130529722;130530132;130530132;130530132;130535475;130535475;130546422;130546422;130546422;130549243;130549243;130549243;130550081;130550081;130550081;130552004;130552004;130552004;130552961;130552961;130552961;130559885;130559885;130559885;130560863;130560863;130560863;130564158;130564158;130564158;130566539;130566539;130566539;130567639;130567639;130567639;130568292;130568292;130568292;130570335;130570335;130570335;130575410;130575410;130577355;130577355;130577355;130583323;130583323;130583323;130584726;130585736;130585736;130585736;130590037;130590037;130590037;130591832;130591832;130591832;130599883;130599883;130599883	+;+;+;+;+;+;+;+;+;+;+;+;+;+;+;+;+;+;+;+;+;+;+;+;+;+;+;+;+;+;+;+;+;+;+;+;+;+;+;+;+;+;+;+;+;+;+;+;+;+;+;+;+;+;+;+;+;+;+;+;+;+;+;+;+;+;+;+;+;+;+;+;+;+;+;+;+;+;+;+;+;+;+;+;+;+;+;+;+;+;+;+;+;+;+;+;+;+;+;+;+;+;+;+;+;+;+;+;+	7481	73	chr3;chr3;chr3;chr3;chr3;chr3;chr3;chr3;chr3;chr3;chr3;chr3;chr3;chr3;chr3;chr3;chr3;chr3;chr3;chr3;chr3;chr3;chr3;chr3;chr3;chr3;chr3;chr3;chr3;chr3;chr3;chr3;chr3;chr3;chr3;chr3;chr3;chr3;chr3;chr3;chr3;chr3;chr3;chr3;chr3;chr3;chr3;chr3;chr3;chr3;chr3;chr3;chr3;chr3;chr3;chr3;chr3;chr3;chr3;chr3;chr3;chr3;chr3;chr3;chr3;chr3;chr3;chr3;chr3;chr3;chr3;chr3;chr3;chr3;chr3;chr3;chr3;chr3;chr3;chr3;chr3;chr3;chr3;chr3;chr3;chr3;chr3;chr3;chr3;chr3;chr3;chr3;chr3;chr3;chr3;chr3;chr3;chr3;chr3;chr3;chr3;chr3;chr3;chr3;chr3;chr3;chr3;chr3;chr3	130180845;130180845;130180845;130182765;130182765;130182765;130386875;130386875;130386875;130388157;130388157;130388157;130418801;130418801;130418801;130439151;130439151;130439151;130439313;130439313;130439313;130474808;130475593;130475593;130476369;130476369;130476369;130478985;130478985;130478985;130494326;130494326;130494326;130496398;130496398;130496398;130517684;130517684;130517684;130519777;130519777;130522433;130522433;130522433;130529690;130529690;130529690;130530097;130530097;130530097;130535431;130535431;130546360;130546360;130546360;130549175;130549175;130549175;130550037;130550037;130550037;130551960;130551960;130551960;130552884;130552884;130552884;130559862;130559862;130559862;130560819;130560819;130560819;130564114;130564114;130564114;130566459;130566459;130566459;130567577;130567577;130567577;130568242;130568242;130568242;130570309;130570309;130570309;130575375;130575375;130577302;130577302;130577302;130583270;130583270;130583270;130584700;130585683;130585683;130585683;130589960;130589960;130589960;130591794;130591794;130591794;130595100;130595100;130595657	130181780;130181780;130181780;130182834;130182834;130182834;130386921;130386921;130386921;130388162;130388162;130388162;130418818;130418818;130418818;130439177;130439177;130439177;130439339;130439339;130439339;130474867;130475664;130475664;130476476;130476476;130476476;130479020;130479020;130479020;130494352;130494352;130494352;130496442;130496442;130496442;130517737;130517737;130517737;130519803;130519803;130522477;130522477;130522477;130529722;130529722;130529722;130530132;130530132;130530132;130535475;130535475;130546422;130546422;130546422;130549243;130549243;130549243;130550081;130550081;130550081;130552004;130552004;130552004;130552961;130552961;130552961;130559885;130559885;130559885;130560863;130560863;130560863;130564158;130564158;130564158;130566539;130566539;130566539;130567639;130567639;130567639;130568292;130568292;130568292;130570335;130570335;130570335;130575410;130575410;130577355;130577355;130577355;130583323;130583323;130583323;130584726;130585736;130585736;130585736;130590037;130590037;130590037;130591832;130591832;130591832;130599883;130599883;130599883	+;+;+;+;+;+;+;+;+;+;+;+;+;+;+;+;+;+;+;+;+;+;+;+;+;+;+;+;+;+;+;+;+;+;+;+;+;+;+;+;+;+;+;+;+;+;+;+;+;+;+;+;+;+;+;+;+;+;+;+;+;+;+;+;+;+;+;+;+;+;+;+;+;+;+;+;+;+;+;+;+;+;+;+;+;+;+;+;+;+;+;+;+;+;+;+;+;+;+;+;+;+;+;+;+;+;+;+;+	7481	114	chr3;chr3;chr3;chr3;chr3;chr3;chr3;chr3;chr3;chr3;chr3;chr3;chr3;chr3;chr3;chr3;chr3;chr3;chr3;chr3;chr3;chr3;chr3;chr3;chr3;chr3;chr3;chr3;chr3;chr3;chr3;chr3;chr3;chr3;chr3;chr3;chr3;chr3;chr3;chr3;chr3;chr3;chr3;chr3;chr3;chr3;chr3;chr3;chr3;chr3;chr3;chr3;chr3;chr3;chr3;chr3;chr3;chr3;chr3;chr3;chr3;chr3;chr3;chr3;chr3;chr3;chr3;chr3;chr3;chr3;chr3;chr3;chr3;chr3;chr3;chr3;chr3;chr3;chr3;chr3;chr3;chr3;chr3;chr3;chr3;chr3;chr3;chr3;chr3;chr3;chr3;chr3;chr3;chr3;chr3;chr3;chr3;chr3;chr3;chr3;chr3;chr3;chr3;chr3;chr3;chr3;chr3;chr3;chr3	130180845;130180845;130180845;130182765;130182765;130182765;130386875;130386875;130386875;130388157;130388157;130388157;130418801;130418801;130418801;130439151;130439151;130439151;130439313;130439313;130439313;130474808;130475593;130475593;130476369;130476369;130476369;130478985;130478985;130478985;130494326;130494326;130494326;130496398;130496398;130496398;130517684;130517684;130517684;130519777;130519777;130522433;130522433;130522433;130529690;130529690;130529690;130530097;130530097;130530097;130535431;130535431;130546360;130546360;130546360;130549175;130549175;130549175;130550037;130550037;130550037;130551960;130551960;130551960;130552884;130552884;130552884;130559862;130559862;130559862;130560819;130560819;130560819;130564114;130564114;130564114;130566459;130566459;130566459;130567577;130567577;130567577;130568242;130568242;130568242;130570309;130570309;130570309;130575375;130575375;130577302;130577302;130577302;130583270;130583270;130583270;130584700;130585683;130585683;130585683;130589960;130589960;130589960;130591794;130591794;130591794;130595100;130595100;130595657	130181780;130181780;130181780;130182834;130182834;130182834;130386921;130386921;130386921;130388162;130388162;130388162;130418818;130418818;130418818;130439177;130439177;130439177;130439339;130439339;130439339;130474867;130475664;130475664;130476476;130476476;130476476;130479020;130479020;130479020;130494352;130494352;130494352;130496442;130496442;130496442;130517737;130517737;130517737;130519803;130519803;130522477;130522477;130522477;130529722;130529722;130529722;130530132;130530132;130530132;130535475;130535475;130546422;130546422;130546422;130549243;130549243;130549243;130550081;130550081;130550081;130552004;130552004;130552004;130552961;130552961;130552961;130559885;130559885;130559885;130560863;130560863;130560863;130564158;130564158;130564158;130566539;130566539;130566539;130567639;130567639;130567639;130568292;130568292;130568292;130570335;130570335;130570335;130575410;130575410;130577355;130577355;130577355;130583323;130583323;130583323;130584726;130585736;130585736;130585736;130590037;130590037;130590037;130591832;130591832;130591832;130599883;130599883;130599883	+;+;+;+;+;+;+;+;+;+;+;+;+;+;+;+;+;+;+;+;+;+;+;+;+;+;+;+;+;+;+;+;+;+;+;+;+;+;+;+;+;+;+;+;+;+;+;+;+;+;+;+;+;+;+;+;+;+;+;+;+;+;+;+;+;+;+;+;+;+;+;+;+;+;+;+;+;+;+;+;+;+;+;+;+;+;+;+;+;+;+;+;+;+;+;+;+;+;+;+;+;+;+;+;+;+;+;+;+	7481	103	chr3;chr3;chr3;chr3;chr3;chr3;chr3;chr3;chr3;chr3;chr3;chr3;chr3;chr3;chr3;chr3;chr3;chr3;chr3;chr3;chr3;chr3;chr3;chr3;chr3;chr3;chr3;chr3;chr3;chr3;chr3;chr3;chr3;chr3;chr3;chr3;chr3;chr3;chr3;chr3;chr3;chr3;chr3;chr3;chr3;chr3;chr3;chr3;chr3;chr3;chr3;chr3;chr3;chr3;chr3;chr3;chr3;chr3;chr3;chr3;chr3;chr3;chr3;chr3;chr3;chr3;chr3;chr3;chr3;chr3;chr3;chr3;chr3;chr3;chr3;chr3;chr3;chr3;chr3;chr3;chr3;chr3;chr3;chr3;chr3;chr3;chr3;chr3;chr3;chr3;chr3;chr3;chr3;chr3;chr3;chr3;chr3;chr3;chr3;chr3;chr3;chr3;chr3;chr3;chr3;chr3;chr3;chr3;chr3	130180845;130180845;130180845;130182765;130182765;130182765;130386875;130386875;130386875;130388157;130388157;130388157;130418801;130418801;130418801;130439151;130439151;130439151;130439313;130439313;130439313;130474808;130475593;130475593;130476369;130476369;130476369;130478985;130478985;130478985;130494326;130494326;130494326;130496398;130496398;130496398;130517684;130517684;130517684;130519777;130519777;130522433;130522433;130522433;130529690;130529690;130529690;130530097;130530097;130530097;130535431;130535431;130546360;130546360;130546360;130549175;130549175;130549175;130550037;130550037;130550037;130551960;130551960;130551960;130552884;130552884;130552884;130559862;130559862;130559862;130560819;130560819;130560819;130564114;130564114;130564114;130566459;130566459;130566459;130567577;130567577;130567577;130568242;130568242;130568242;130570309;130570309;130570309;130575375;130575375;130577302;130577302;130577302;130583270;130583270;130583270;130584700;130585683;130585683;130585683;130589960;130589960;130589960;130591794;130591794;130591794;130595100;130595100;130595657	130181780;130181780;130181780;130182834;130182834;130182834;130386921;130386921;130386921;130388162;130388162;130388162;130418818;130418818;130418818;130439177;130439177;130439177;130439339;130439339;130439339;130474867;130475664;130475664;130476476;130476476;130476476;130479020;130479020;130479020;130494352;130494352;130494352;130496442;130496442;130496442;130517737;130517737;130517737;130519803;130519803;130522477;130522477;130522477;130529722;130529722;130529722;130530132;130530132;130530132;130535475;130535475;130546422;130546422;130546422;130549243;130549243;130549243;130550081;130550081;130550081;130552004;130552004;130552004;130552961;130552961;130552961;130559885;130559885;130559885;130560863;130560863;130560863;130564158;130564158;130564158;130566539;130566539;130566539;130567639;130567639;130567639;130568292;130568292;130568292;130570335;130570335;130570335;130575410;130575410;130577355;130577355;130577355;130583323;130583323;130583323;130584726;130585736;130585736;130585736;130590037;130590037;130590037;130591832;130591832;130591832;130599883;130599883;130599883	+;+;+;+;+;+;+;+;+;+;+;+;+;+;+;+;+;+;+;+;+;+;+;+;+;+;+;+;+;+;+;+;+;+;+;+;+;+;+;+;+;+;+;+;+;+;+;+;+;+;+;+;+;+;+;+;+;+;+;+;+;+;+;+;+;+;+;+;+;+;+;+;+;+;+;+;+;+;+;+;+;+;+;+;+;+;+;+;+;+;+;+;+;+;+;+;+;+;+;+;+;+;+;+;+;+;+;+;+	7481	103	chr3;chr3;chr3;chr3;chr3;chr3;chr3;chr3;chr3;chr3;chr3;chr3;chr3;chr3;chr3;chr3;chr3;chr3;chr3;chr3;chr3;chr3;chr3;chr3;chr3;chr3;chr3;chr3;chr3;chr3;chr3;chr3;chr3;chr3;chr3;chr3;chr3;chr3;chr3;chr3;chr3;chr3;chr3;chr3;chr3;chr3;chr3;chr3;chr3;chr3;chr3;chr3;chr3;chr3;chr3;chr3;chr3;chr3;chr3;chr3;chr3;chr3;chr3;chr3;chr3;chr3;chr3;chr3;chr3;chr3;chr3;chr3;chr3;chr3;chr3;chr3;chr3;chr3;chr3;chr3;chr3;chr3;chr3;chr3;chr3;chr3;chr3;chr3;chr3;chr3;chr3;chr3;chr3;chr3;chr3;chr3;chr3;chr3;chr3;chr3;chr3;chr3;chr3;chr3;chr3;chr3;chr3;chr3;chr3	130180845;130180845;130180845;130182765;130182765;130182765;130386875;130386875;130386875;130388157;130388157;130388157;130418801;130418801;130418801;130439151;130439151;130439151;130439313;130439313;130439313;130474808;130475593;130475593;130476369;130476369;130476369;130478985;130478985;130478985;130494326;130494326;130494326;130496398;130496398;130496398;130517684;130517684;130517684;130519777;130519777;130522433;130522433;130522433;130529690;130529690;130529690;130530097;130530097;130530097;130535431;130535431;130546360;130546360;130546360;130549175;130549175;130549175;130550037;130550037;130550037;130551960;130551960;130551960;130552884;130552884;130552884;130559862;130559862;130559862;130560819;130560819;130560819;130564114;130564114;130564114;130566459;130566459;130566459;130567577;130567577;130567577;130568242;130568242;130568242;130570309;130570309;130570309;130575375;130575375;130577302;130577302;130577302;130583270;130583270;130583270;130584700;130585683;130585683;130585683;130589960;130589960;130589960;130591794;130591794;130591794;130595100;130595100;130595657	130181780;130181780;130181780;130182834;130182834;130182834;130386921;130386921;130386921;130388162;130388162;130388162;130418818;130418818;130418818;130439177;130439177;130439177;130439339;130439339;130439339;130474867;130475664;130475664;130476476;130476476;130476476;130479020;130479020;130479020;130494352;130494352;130494352;130496442;130496442;130496442;130517737;130517737;130517737;130519803;130519803;130522477;130522477;130522477;130529722;130529722;130529722;130530132;130530132;130530132;130535475;130535475;130546422;130546422;130546422;130549243;130549243;130549243;130550081;130550081;130550081;130552004;130552004;130552004;130552961;130552961;130552961;130559885;130559885;130559885;130560863;130560863;130560863;130564158;130564158;130564158;130566539;130566539;130566539;130567639;130567639;130567639;130568292;130568292;130568292;130570335;130570335;130570335;130575410;130575410;130577355;130577355;130577355;130583323;130583323;130583323;130584726;130585736;130585736;130585736;130590037;130590037;130590037;130591832;130591832;130591832;130599883;130599883;130599883	+;+;+;+;+;+;+;+;+;+;+;+;+;+;+;+;+;+;+;+;+;+;+;+;+;+;+;+;+;+;+;+;+;+;+;+;+;+;+;+;+;+;+;+;+;+;+;+;+;+;+;+;+;+;+;+;+;+;+;+;+;+;+;+;+;+;+;+;+;+;+;+;+;+;+;+;+;+;+;+;+;+;+;+;+;+;+;+;+;+;+;+;+;+;+;+;+;+;+;+;+;+;+;+;+;+;+;+;+	7481	114	chr3;chr3;chr3;chr3;chr3;chr3;chr3;chr3;chr3;chr3;chr3;chr3;chr3;chr3;chr3;chr3;chr3;chr3;chr3;chr3;chr3;chr3;chr3;chr3;chr3;chr3;chr3;chr3;chr3;chr3;chr3;chr3;chr3;chr3;chr3;chr3;chr3;chr3;chr3;chr3;chr3;chr3;chr3;chr3;chr3;chr3;chr3;chr3;chr3;chr3;chr3;chr3;chr3;chr3;chr3;chr3;chr3;chr3;chr3;chr3;chr3;chr3;chr3;chr3;chr3;chr3;chr3;chr3;chr3;chr3;chr3;chr3;chr3;chr3;chr3;chr3;chr3;chr3;chr3;chr3;chr3;chr3;chr3;chr3;chr3;chr3;chr3;chr3;chr3;chr3;chr3;chr3;chr3;chr3;chr3;chr3;chr3;chr3;chr3;chr3;chr3;chr3;chr3;chr3;chr3;chr3;chr3;chr3;chr3	130180845;130180845;130180845;130182765;130182765;130182765;130386875;130386875;130386875;130388157;130388157;130388157;130418801;130418801;130418801;130439151;130439151;130439151;130439313;130439313;130439313;130474808;130475593;130475593;130476369;130476369;130476369;130478985;130478985;130478985;130494326;130494326;130494326;130496398;130496398;130496398;130517684;130517684;130517684;130519777;130519777;130522433;130522433;130522433;130529690;130529690;130529690;130530097;130530097;130530097;130535431;130535431;130546360;130546360;130546360;130549175;130549175;130549175;130550037;130550037;130550037;130551960;130551960;130551960;130552884;130552884;130552884;130559862;130559862;130559862;130560819;130560819;130560819;130564114;130564114;130564114;130566459;130566459;130566459;130567577;130567577;130567577;130568242;130568242;130568242;130570309;130570309;130570309;130575375;130575375;130577302;130577302;130577302;130583270;130583270;130583270;130584700;130585683;130585683;130585683;130589960;130589960;130589960;130591794;130591794;130591794;130595100;130595100;130595657	130181780;130181780;130181780;130182834;130182834;130182834;130386921;130386921;130386921;130388162;130388162;130388162;130418818;130418818;130418818;130439177;130439177;130439177;130439339;130439339;130439339;130474867;130475664;130475664;130476476;130476476;130476476;130479020;130479020;130479020;130494352;130494352;130494352;130496442;130496442;130496442;130517737;130517737;130517737;130519803;130519803;130522477;130522477;130522477;130529722;130529722;130529722;130530132;130530132;130530132;130535475;130535475;130546422;130546422;130546422;130549243;130549243;130549243;130550081;130550081;130550081;130552004;130552004;130552004;130552961;130552961;130552961;130559885;130559885;130559885;130560863;130560863;130560863;130564158;130564158;130564158;130566539;130566539;130566539;130567639;130567639;130567639;130568292;130568292;130568292;130570335;130570335;130570335;130575410;130575410;130577355;130577355;130577355;130583323;130583323;130583323;130584726;130585736;130585736;130585736;130590037;130590037;130590037;130591832;130591832;130591832;130599883;130599883;130599883	+;+;+;+;+;+;+;+;+;+;+;+;+;+;+;+;+;+;+;+;+;+;+;+;+;+;+;+;+;+;+;+;+;+;+;+;+;+;+;+;+;+;+;+;+;+;+;+;+;+;+;+;+;+;+;+;+;+;+;+;+;+;+;+;+;+;+;+;+;+;+;+;+;+;+;+;+;+;+;+;+;+;+;+;+;+;+;+;+;+;+;+;+;+;+;+;+;+;+;+;+;+;+;+;+;+;+;+;+	7481	93	chr3;chr3;chr3;chr3;chr3;chr3;chr3;chr3;chr3;chr3;chr3;chr3;chr3;chr3;chr3;chr3;chr3;chr3;chr3;chr3;chr3;chr3;chr3;chr3;chr3;chr3;chr3;chr3;chr3;chr3;chr3;chr3;chr3;chr3;chr3;chr3;chr3;chr3;chr3;chr3;chr3;chr3;chr3;chr3;chr3;chr3;chr3;chr3;chr3;chr3;chr3;chr3;chr3;chr3;chr3;chr3;chr3;chr3;chr3;chr3;chr3;chr3;chr3;chr3;chr3;chr3;chr3;chr3;chr3;chr3;chr3;chr3;chr3;chr3;chr3;chr3;chr3;chr3;chr3;chr3;chr3;chr3;chr3;chr3;chr3;chr3;chr3;chr3;chr3;chr3;chr3;chr3;chr3;chr3;chr3;chr3;chr3;chr3;chr3;chr3;chr3;chr3;chr3;chr3;chr3;chr3;chr3;chr3;chr3	130180845;130180845;130180845;130182765;130182765;130182765;130386875;130386875;130386875;130388157;130388157;130388157;130418801;130418801;130418801;130439151;130439151;130439151;130439313;130439313;130439313;130474808;130475593;130475593;130476369;130476369;130476369;130478985;130478985;130478985;130494326;130494326;130494326;130496398;130496398;130496398;130517684;130517684;130517684;130519777;130519777;130522433;130522433;130522433;130529690;130529690;130529690;130530097;130530097;130530097;130535431;130535431;130546360;130546360;130546360;130549175;130549175;130549175;130550037;130550037;130550037;130551960;130551960;130551960;130552884;130552884;130552884;130559862;130559862;130559862;130560819;130560819;130560819;130564114;130564114;130564114;130566459;130566459;130566459;130567577;130567577;130567577;130568242;130568242;130568242;130570309;130570309;130570309;130575375;130575375;130577302;130577302;130577302;130583270;130583270;130583270;130584700;130585683;130585683;130585683;130589960;130589960;130589960;130591794;130591794;130591794;130595100;130595100;130595657	130181780;130181780;130181780;130182834;130182834;130182834;130386921;130386921;130386921;130388162;130388162;130388162;130418818;130418818;130418818;130439177;130439177;130439177;130439339;130439339;130439339;130474867;130475664;130475664;130476476;130476476;130476476;130479020;130479020;130479020;130494352;130494352;130494352;130496442;130496442;130496442;130517737;130517737;130517737;130519803;130519803;130522477;130522477;130522477;130529722;130529722;130529722;130530132;130530132;130530132;130535475;130535475;130546422;130546422;130546422;130549243;130549243;130549243;130550081;130550081;130550081;130552004;130552004;130552004;130552961;130552961;130552961;130559885;130559885;130559885;130560863;130560863;130560863;130564158;130564158;130564158;130566539;130566539;130566539;130567639;130567639;130567639;130568292;130568292;130568292;130570335;130570335;130570335;130575410;130575410;130577355;130577355;130577355;130583323;130583323;130583323;130584726;130585736;130585736;130585736;130590037;130590037;130590037;130591832;130591832;130591832;130599883;130599883;130599883	+;+;+;+;+;+;+;+;+;+;+;+;+;+;+;+;+;+;+;+;+;+;+;+;+;+;+;+;+;+;+;+;+;+;+;+;+;+;+;+;+;+;+;+;+;+;+;+;+;+;+;+;+;+;+;+;+;+;+;+;+;+;+;+;+;+;+;+;+;+;+;+;+;+;+;+;+;+;+;+;+;+;+;+;+;+;+;+;+;+;+;+;+;+;+;+;+;+;+;+;+;+;+;+;+;+;+;+;+	7481	60	chr3;chr3;chr3;chr3;chr3;chr3;chr3;chr3;chr3;chr3;chr3;chr3;chr3;chr3;chr3;chr3;chr3;chr3;chr3;chr3;chr3;chr3;chr3;chr3;chr3;chr3;chr3;chr3;chr3;chr3;chr3;chr3;chr3;chr3;chr3;chr3;chr3;chr3;chr3;chr3;chr3;chr3;chr3;chr3;chr3;chr3;chr3;chr3;chr3;chr3;chr3;chr3;chr3;chr3;chr3;chr3;chr3;chr3;chr3;chr3;chr3;chr3;chr3;chr3;chr3;chr3;chr3;chr3;chr3;chr3;chr3;chr3;chr3;chr3;chr3;chr3;chr3;chr3;chr3;chr3;chr3;chr3;chr3;chr3;chr3;chr3;chr3;chr3;chr3;chr3;chr3;chr3;chr3;chr3;chr3;chr3;chr3;chr3;chr3;chr3;chr3;chr3;chr3;chr3;chr3;chr3;chr3;chr3;chr3	130180845;130180845;130180845;130182765;130182765;130182765;130386875;130386875;130386875;130388157;130388157;130388157;130418801;130418801;130418801;130439151;130439151;130439151;130439313;130439313;130439313;130474808;130475593;130475593;130476369;130476369;130476369;130478985;130478985;130478985;130494326;130494326;130494326;130496398;130496398;130496398;130517684;130517684;130517684;130519777;130519777;130522433;130522433;130522433;130529690;130529690;130529690;130530097;130530097;130530097;130535431;130535431;130546360;130546360;130546360;130549175;130549175;130549175;130550037;130550037;130550037;130551960;130551960;130551960;130552884;130552884;130552884;130559862;130559862;130559862;130560819;130560819;130560819;130564114;130564114;130564114;130566459;130566459;130566459;130567577;130567577;130567577;130568242;130568242;130568242;130570309;130570309;130570309;130575375;130575375;130577302;130577302;130577302;130583270;130583270;130583270;130584700;130585683;130585683;130585683;130589960;130589960;130589960;130591794;130591794;130591794;130595100;130595100;130595657	130181780;130181780;130181780;130182834;130182834;130182834;130386921;130386921;130386921;130388162;130388162;130388162;130418818;130418818;130418818;130439177;130439177;130439177;130439339;130439339;130439339;130474867;130475664;130475664;130476476;130476476;130476476;130479020;130479020;130479020;130494352;130494352;130494352;130496442;130496442;130496442;130517737;130517737;130517737;130519803;130519803;130522477;130522477;130522477;130529722;130529722;130529722;130530132;130530132;130530132;130535475;130535475;130546422;130546422;130546422;130549243;130549243;130549243;130550081;130550081;130550081;130552004;130552004;130552004;130552961;130552961;130552961;130559885;130559885;130559885;130560863;130560863;130560863;130564158;130564158;130564158;130566539;130566539;130566539;130567639;130567639;130567639;130568292;130568292;130568292;130570335;130570335;130570335;130575410;130575410;130577355;130577355;130577355;130583323;130583323;130583323;130584726;130585736;130585736;130585736;130590037;130590037;130590037;130591832;130591832;130591832;130599883;130599883;130599883	+;+;+;+;+;+;+;+;+;+;+;+;+;+;+;+;+;+;+;+;+;+;+;+;+;+;+;+;+;+;+;+;+;+;+;+;+;+;+;+;+;+;+;+;+;+;+;+;+;+;+;+;+;+;+;+;+;+;+;+;+;+;+;+;+;+;+;+;+;+;+;+;+;+;+;+;+;+;+;+;+;+;+;+;+;+;+;+;+;+;+;+;+;+;+;+;+;+;+;+;+;+;+;+;+;+;+;+;+	7481	53
Rcbtb2	chr14;chr14;chr14;chr14;chr14;chr14;chr14;chr14;chr14;chr14;chr14;chr14;chr14;chr14;chr14;chr14;chr14;chr14;chr14;chr14;chr14;chr14;chr14;chr14;chr14;chr14;chr14;chr14;chr14;chr14;chr14;chr14;chr14;chr14;chr14;chr14;chr14;chr14;chr14;chr14;chr14;chr14;chr14;chr14;chr14;chr14	73142510;73142510;73142785;73151533;73151533;73151533;73154315;73154315;73154320;73154831;73154831;73154831;73158388;73161940;73161940;73161940;73162327;73162327;73162327;73164684;73164684;73164684;73166480;73166480;73166480;73166765;73166765;73166765;73167990;73167990;73167990;73173723;73173723;73173723;73174390;73174390;73174390;73176995;73176995;73176995;73178433;73178433;73178433;73182459;73182459;73182459	73142593;73142593;73143188;73151615;73151615;73151615;73154408;73154408;73154408;73154894;73154894;73154894;73158445;73162095;73162095;73162095;73162477;73162477;73162477;73164850;73164850;73164850;73166638;73166638;73166638;73166872;73166872;73166872;73168132;73168132;73168132;73173913;73173913;73173913;73174516;73174516;73174516;73177134;73177134;73177134;73178563;73178563;73178563;73184054;73184054;73184054	+;+;+;+;+;+;+;+;+;+;+;+;+;+;+;+;+;+;+;+;+;+;+;+;+;+;+;+;+;+;+;+;+;+;+;+;+;+;+;+;+;+;+;+;+;+	3856	494	chr14;chr14;chr14;chr14;chr14;chr14;chr14;chr14;chr14;chr14;chr14;chr14;chr14;chr14;chr14;chr14;chr14;chr14;chr14;chr14;chr14;chr14;chr14;chr14;chr14;chr14;chr14;chr14;chr14;chr14;chr14;chr14;chr14;chr14;chr14;chr14;chr14;chr14;chr14;chr14;chr14;chr14;chr14;chr14;chr14;chr14	73142510;73142510;73142785;73151533;73151533;73151533;73154315;73154315;73154320;73154831;73154831;73154831;73158388;73161940;73161940;73161940;73162327;73162327;73162327;73164684;73164684;73164684;73166480;73166480;73166480;73166765;73166765;73166765;73167990;73167990;73167990;73173723;73173723;73173723;73174390;73174390;73174390;73176995;73176995;73176995;73178433;73178433;73178433;73182459;73182459;73182459	73142593;73142593;73143188;73151615;73151615;73151615;73154408;73154408;73154408;73154894;73154894;73154894;73158445;73162095;73162095;73162095;73162477;73162477;73162477;73164850;73164850;73164850;73166638;73166638;73166638;73166872;73166872;73166872;73168132;73168132;73168132;73173913;73173913;73173913;73174516;73174516;73174516;73177134;73177134;73177134;73178563;73178563;73178563;73184054;73184054;73184054	+;+;+;+;+;+;+;+;+;+;+;+;+;+;+;+;+;+;+;+;+;+;+;+;+;+;+;+;+;+;+;+;+;+;+;+;+;+;+;+;+;+;+;+;+;+	3856	469	chr14;chr14;chr14;chr14;chr14;chr14;chr14;chr14;chr14;chr14;chr14;chr14;chr14;chr14;chr14;chr14;chr14;chr14;chr14;chr14;chr14;chr14;chr14;chr14;chr14;chr14;chr14;chr14;chr14;chr14;chr14;chr14;chr14;chr14;chr14;chr14;chr14;chr14;chr14;chr14;chr14;chr14;chr14;chr14;chr14;chr14	73142510;73142510;73142785;73151533;73151533;73151533;73154315;73154315;73154320;73154831;73154831;73154831;73158388;73161940;73161940;73161940;73162327;73162327;73162327;73164684;73164684;73164684;73166480;73166480;73166480;73166765;73166765;73166765;73167990;73167990;73167990;73173723;73173723;73173723;73174390;73174390;73174390;73176995;73176995;73176995;73178433;73178433;73178433;73182459;73182459;73182459	73142593;73142593;73143188;73151615;73151615;73151615;73154408;73154408;73154408;73154894;73154894;73154894;73158445;73162095;73162095;73162095;73162477;73162477;73162477;73164850;73164850;73164850;73166638;73166638;73166638;73166872;73166872;73166872;73168132;73168132;73168132;73173913;73173913;73173913;73174516;73174516;73174516;73177134;73177134;73177134;73178563;73178563;73178563;73184054;73184054;73184054	+;+;+;+;+;+;+;+;+;+;+;+;+;+;+;+;+;+;+;+;+;+;+;+;+;+;+;+;+;+;+;+;+;+;+;+;+;+;+;+;+;+;+;+;+;+	3856	446	chr14;chr14;chr14;chr14;chr14;chr14;chr14;chr14;chr14;chr14;chr14;chr14;chr14;chr14;chr14;chr14;chr14;chr14;chr14;chr14;chr14;chr14;chr14;chr14;chr14;chr14;chr14;chr14;chr14;chr14;chr14;chr14;chr14;chr14;chr14;chr14;chr14;chr14;chr14;chr14;chr14;chr14;chr14;chr14;chr14;chr14	73142510;73142510;73142785;73151533;73151533;73151533;73154315;73154315;73154320;73154831;73154831;73154831;73158388;73161940;73161940;73161940;73162327;73162327;73162327;73164684;73164684;73164684;73166480;73166480;73166480;73166765;73166765;73166765;73167990;73167990;73167990;73173723;73173723;73173723;73174390;73174390;73174390;73176995;73176995;73176995;73178433;73178433;73178433;73182459;73182459;73182459	73142593;73142593;73143188;73151615;73151615;73151615;73154408;73154408;73154408;73154894;73154894;73154894;73158445;73162095;73162095;73162095;73162477;73162477;73162477;73164850;73164850;73164850;73166638;73166638;73166638;73166872;73166872;73166872;73168132;73168132;73168132;73173913;73173913;73173913;73174516;73174516;73174516;73177134;73177134;73177134;73178563;73178563;73178563;73184054;73184054;73184054	+;+;+;+;+;+;+;+;+;+;+;+;+;+;+;+;+;+;+;+;+;+;+;+;+;+;+;+;+;+;+;+;+;+;+;+;+;+;+;+;+;+;+;+;+;+	3856	469	chr14;chr14;chr14;chr14;chr14;chr14;chr14;chr14;chr14;chr14;chr14;chr14;chr14;chr14;chr14;chr14;chr14;chr14;chr14;chr14;chr14;chr14;chr14;chr14;chr14;chr14;chr14;chr14;chr14;chr14;chr14;chr14;chr14;chr14;chr14;chr14;chr14;chr14;chr14;chr14;chr14;chr14;chr14;chr14;chr14;chr14	73142510;73142510;73142785;73151533;73151533;73151533;73154315;73154315;73154320;73154831;73154831;73154831;73158388;73161940;73161940;73161940;73162327;73162327;73162327;73164684;73164684;73164684;73166480;73166480;73166480;73166765;73166765;73166765;73167990;73167990;73167990;73173723;73173723;73173723;73174390;73174390;73174390;73176995;73176995;73176995;73178433;73178433;73178433;73182459;73182459;73182459	73142593;73142593;73143188;73151615;73151615;73151615;73154408;73154408;73154408;73154894;73154894;73154894;73158445;73162095;73162095;73162095;73162477;73162477;73162477;73164850;73164850;73164850;73166638;73166638;73166638;73166872;73166872;73166872;73168132;73168132;73168132;73173913;73173913;73173913;73174516;73174516;73174516;73177134;73177134;73177134;73178563;73178563;73178563;73184054;73184054;73184054	+;+;+;+;+;+;+;+;+;+;+;+;+;+;+;+;+;+;+;+;+;+;+;+;+;+;+;+;+;+;+;+;+;+;+;+;+;+;+;+;+;+;+;+;+;+	3856	445	chr14;chr14;chr14;chr14;chr14;chr14;chr14;chr14;chr14;chr14;chr14;chr14;chr14;chr14;chr14;chr14;chr14;chr14;chr14;chr14;chr14;chr14;chr14;chr14;chr14;chr14;chr14;chr14;chr14;chr14;chr14;chr14;chr14;chr14;chr14;chr14;chr14;chr14;chr14;chr14;chr14;chr14;chr14;chr14;chr14;chr14	73142510;73142510;73142785;73151533;73151533;73151533;73154315;73154315;73154320;73154831;73154831;73154831;73158388;73161940;73161940;73161940;73162327;73162327;73162327;73164684;73164684;73164684;73166480;73166480;73166480;73166765;73166765;73166765;73167990;73167990;73167990;73173723;73173723;73173723;73174390;73174390;73174390;73176995;73176995;73176995;73178433;73178433;73178433;73182459;73182459;73182459	73142593;73142593;73143188;73151615;73151615;73151615;73154408;73154408;73154408;73154894;73154894;73154894;73158445;73162095;73162095;73162095;73162477;73162477;73162477;73164850;73164850;73164850;73166638;73166638;73166638;73166872;73166872;73166872;73168132;73168132;73168132;73173913;73173913;73173913;73174516;73174516;73174516;73177134;73177134;73177134;73178563;73178563;73178563;73184054;73184054;73184054	+;+;+;+;+;+;+;+;+;+;+;+;+;+;+;+;+;+;+;+;+;+;+;+;+;+;+;+;+;+;+;+;+;+;+;+;+;+;+;+;+;+;+;+;+;+	3856	414	chr14;chr14;chr14;chr14;chr14;chr14;chr14;chr14;chr14;chr14;chr14;chr14;chr14;chr14;chr14;chr14;chr14;chr14;chr14;chr14;chr14;chr14;chr14;chr14;chr14;chr14;chr14;chr14;chr14;chr14;chr14;chr14;chr14;chr14;chr14;chr14;chr14;chr14;chr14;chr14;chr14;chr14;chr14;chr14;chr14;chr14	73142510;73142510;73142785;73151533;73151533;73151533;73154315;73154315;73154320;73154831;73154831;73154831;73158388;73161940;73161940;73161940;73162327;73162327;73162327;73164684;73164684;73164684;73166480;73166480;73166480;73166765;73166765;73166765;73167990;73167990;73167990;73173723;73173723;73173723;73174390;73174390;73174390;73176995;73176995;73176995;73178433;73178433;73178433;73182459;73182459;73182459	73142593;73142593;73143188;73151615;73151615;73151615;73154408;73154408;73154408;73154894;73154894;73154894;73158445;73162095;73162095;73162095;73162477;73162477;73162477;73164850;73164850;73164850;73166638;73166638;73166638;73166872;73166872;73166872;73168132;73168132;73168132;73173913;73173913;73173913;73174516;73174516;73174516;73177134;73177134;73177134;73178563;73178563;73178563;73184054;73184054;73184054	+;+;+;+;+;+;+;+;+;+;+;+;+;+;+;+;+;+;+;+;+;+;+;+;+;+;+;+;+;+;+;+;+;+;+;+;+;+;+;+;+;+;+;+;+;+	3856	424	chr14;chr14;chr14;chr14;chr14;chr14;chr14;chr14;chr14;chr14;chr14;chr14;chr14;chr14;chr14;chr14;chr14;chr14;chr14;chr14;chr14;chr14;chr14;chr14;chr14;chr14;chr14;chr14;chr14;chr14;chr14;chr14;chr14;chr14;chr14;chr14;chr14;chr14;chr14;chr14;chr14;chr14;chr14;chr14;chr14;chr14	73142510;73142510;73142785;73151533;73151533;73151533;73154315;73154315;73154320;73154831;73154831;73154831;73158388;73161940;73161940;73161940;73162327;73162327;73162327;73164684;73164684;73164684;73166480;73166480;73166480;73166765;73166765;73166765;73167990;73167990;73167990;73173723;73173723;73173723;73174390;73174390;73174390;73176995;73176995;73176995;73178433;73178433;73178433;73182459;73182459;73182459	73142593;73142593;73143188;73151615;73151615;73151615;73154408;73154408;73154408;73154894;73154894;73154894;73158445;73162095;73162095;73162095;73162477;73162477;73162477;73164850;73164850;73164850;73166638;73166638;73166638;73166872;73166872;73166872;73168132;73168132;73168132;73173913;73173913;73173913;73174516;73174516;73174516;73177134;73177134;73177134;73178563;73178563;73178563;73184054;73184054;73184054	+;+;+;+;+;+;+;+;+;+;+;+;+;+;+;+;+;+;+;+;+;+;+;+;+;+;+;+;+;+;+;+;+;+;+;+;+;+;+;+;+;+;+;+;+;+	3856	370	chr14;chr14;chr14;chr14;chr14;chr14;chr14;chr14;chr14;chr14;chr14;chr14;chr14;chr14;chr14;chr14;chr14;chr14;chr14;chr14;chr14;chr14;chr14;chr14;chr14;chr14;chr14;chr14;chr14;chr14;chr14;chr14;chr14;chr14;chr14;chr14;chr14;chr14;chr14;chr14;chr14;chr14;chr14;chr14;chr14;chr14	73142510;73142510;73142785;73151533;73151533;73151533;73154315;73154315;73154320;73154831;73154831;73154831;73158388;73161940;73161940;73161940;73162327;73162327;73162327;73164684;73164684;73164684;73166480;73166480;73166480;73166765;73166765;73166765;73167990;73167990;73167990;73173723;73173723;73173723;73174390;73174390;73174390;73176995;73176995;73176995;73178433;73178433;73178433;73182459;73182459;73182459	73142593;73142593;73143188;73151615;73151615;73151615;73154408;73154408;73154408;73154894;73154894;73154894;73158445;73162095;73162095;73162095;73162477;73162477;73162477;73164850;73164850;73164850;73166638;73166638;73166638;73166872;73166872;73166872;73168132;73168132;73168132;73173913;73173913;73173913;73174516;73174516;73174516;73177134;73177134;73177134;73178563;73178563;73178563;73184054;73184054;73184054	+;+;+;+;+;+;+;+;+;+;+;+;+;+;+;+;+;+;+;+;+;+;+;+;+;+;+;+;+;+;+;+;+;+;+;+;+;+;+;+;+;+;+;+;+;+	3856	259	chr14;chr14;chr14;chr14;chr14;chr14;chr14;chr14;chr14;chr14;chr14;chr14;chr14;chr14;chr14;chr14;chr14;chr14;chr14;chr14;chr14;chr14;chr14;chr14;chr14;chr14;chr14;chr14;chr14;chr14;chr14;chr14;chr14;chr14;chr14;chr14;chr14;chr14;chr14;chr14;chr14;chr14;chr14;chr14;chr14;chr14	73142510;73142510;73142785;73151533;73151533;73151533;73154315;73154315;73154320;73154831;73154831;73154831;73158388;73161940;73161940;73161940;73162327;73162327;73162327;73164684;73164684;73164684;73166480;73166480;73166480;73166765;73166765;73166765;73167990;73167990;73167990;73173723;73173723;73173723;73174390;73174390;73174390;73176995;73176995;73176995;73178433;73178433;73178433;73182459;73182459;73182459	73142593;73142593;73143188;73151615;73151615;73151615;73154408;73154408;73154408;73154894;73154894;73154894;73158445;73162095;73162095;73162095;73162477;73162477;73162477;73164850;73164850;73164850;73166638;73166638;73166638;73166872;73166872;73166872;73168132;73168132;73168132;73173913;73173913;73173913;73174516;73174516;73174516;73177134;73177134;73177134;73178563;73178563;73178563;73184054;73184054;73184054	+;+;+;+;+;+;+;+;+;+;+;+;+;+;+;+;+;+;+;+;+;+;+;+;+;+;+;+;+;+;+;+;+;+;+;+;+;+;+;+;+;+;+;+;+;+	3856	311	chr14;chr14;chr14;chr14;chr14;chr14;chr14;chr14;chr14;chr14;chr14;chr14;chr14;chr14;chr14;chr14;chr14;chr14;chr14;chr14;chr14;chr14;chr14;chr14;chr14;chr14;chr14;chr14;chr14;chr14;chr14;chr14;chr14;chr14;chr14;chr14;chr14;chr14;chr14;chr14;chr14;chr14;chr14;chr14;chr14;chr14	73142510;73142510;73142785;73151533;73151533;73151533;73154315;73154315;73154320;73154831;73154831;73154831;73158388;73161940;73161940;73161940;73162327;73162327;73162327;73164684;73164684;73164684;73166480;73166480;73166480;73166765;73166765;73166765;73167990;73167990;73167990;73173723;73173723;73173723;73174390;73174390;73174390;73176995;73176995;73176995;73178433;73178433;73178433;73182459;73182459;73182459	73142593;73142593;73143188;73151615;73151615;73151615;73154408;73154408;73154408;73154894;73154894;73154894;73158445;73162095;73162095;73162095;73162477;73162477;73162477;73164850;73164850;73164850;73166638;73166638;73166638;73166872;73166872;73166872;73168132;73168132;73168132;73173913;73173913;73173913;73174516;73174516;73174516;73177134;73177134;73177134;73178563;73178563;73178563;73184054;73184054;73184054	+;+;+;+;+;+;+;+;+;+;+;+;+;+;+;+;+;+;+;+;+;+;+;+;+;+;+;+;+;+;+;+;+;+;+;+;+;+;+;+;+;+;+;+;+;+	3856	279	chr14;chr14;chr14;chr14;chr14;chr14;chr14;chr14;chr14;chr14;chr14;chr14;chr14;chr14;chr14;chr14;chr14;chr14;chr14;chr14;chr14;chr14;chr14;chr14;chr14;chr14;chr14;chr14;chr14;chr14;chr14;chr14;chr14;chr14;chr14;chr14;chr14;chr14;chr14;chr14;chr14;chr14;chr14;chr14;chr14;chr14	73142510;73142510;73142785;73151533;73151533;73151533;73154315;73154315;73154320;73154831;73154831;73154831;73158388;73161940;73161940;73161940;73162327;73162327;73162327;73164684;73164684;73164684;73166480;73166480;73166480;73166765;73166765;73166765;73167990;73167990;73167990;73173723;73173723;73173723;73174390;73174390;73174390;73176995;73176995;73176995;73178433;73178433;73178433;73182459;73182459;73182459	73142593;73142593;73143188;73151615;73151615;73151615;73154408;73154408;73154408;73154894;73154894;73154894;73158445;73162095;73162095;73162095;73162477;73162477;73162477;73164850;73164850;73164850;73166638;73166638;73166638;73166872;73166872;73166872;73168132;73168132;73168132;73173913;73173913;73173913;73174516;73174516;73174516;73177134;73177134;73177134;73178563;73178563;73178563;73184054;73184054;73184054	+;+;+;+;+;+;+;+;+;+;+;+;+;+;+;+;+;+;+;+;+;+;+;+;+;+;+;+;+;+;+;+;+;+;+;+;+;+;+;+;+;+;+;+;+;+	3856	235	chr14;chr14;chr14;chr14;chr14;chr14;chr14;chr14;chr14;chr14;chr14;chr14;chr14;chr14;chr14;chr14;chr14;chr14;chr14;chr14;chr14;chr14;chr14;chr14;chr14;chr14;chr14;chr14;chr14;chr14;chr14;chr14;chr14;chr14;chr14;chr14;chr14;chr14;chr14;chr14;chr14;chr14;chr14;chr14;chr14;chr14	73142510;73142510;73142785;73151533;73151533;73151533;73154315;73154315;73154320;73154831;73154831;73154831;73158388;73161940;73161940;73161940;73162327;73162327;73162327;73164684;73164684;73164684;73166480;73166480;73166480;73166765;73166765;73166765;73167990;73167990;73167990;73173723;73173723;73173723;73174390;73174390;73174390;73176995;73176995;73176995;73178433;73178433;73178433;73182459;73182459;73182459	73142593;73142593;73143188;73151615;73151615;73151615;73154408;73154408;73154408;73154894;73154894;73154894;73158445;73162095;73162095;73162095;73162477;73162477;73162477;73164850;73164850;73164850;73166638;73166638;73166638;73166872;73166872;73166872;73168132;73168132;73168132;73173913;73173913;73173913;73174516;73174516;73174516;73177134;73177134;73177134;73178563;73178563;73178563;73184054;73184054;73184054	+;+;+;+;+;+;+;+;+;+;+;+;+;+;+;+;+;+;+;+;+;+;+;+;+;+;+;+;+;+;+;+;+;+;+;+;+;+;+;+;+;+;+;+;+;+	3856	668	chr14;chr14;chr14;chr14;chr14;chr14;chr14;chr14;chr14;chr14;chr14;chr14;chr14;chr14;chr14;chr14;chr14;chr14;chr14;chr14;chr14;chr14;chr14;chr14;chr14;chr14;chr14;chr14;chr14;chr14;chr14;chr14;chr14;chr14;chr14;chr14;chr14;chr14;chr14;chr14;chr14;chr14;chr14;chr14;chr14;chr14	73142510;73142510;73142785;73151533;73151533;73151533;73154315;73154315;73154320;73154831;73154831;73154831;73158388;73161940;73161940;73161940;73162327;73162327;73162327;73164684;73164684;73164684;73166480;73166480;73166480;73166765;73166765;73166765;73167990;73167990;73167990;73173723;73173723;73173723;73174390;73174390;73174390;73176995;73176995;73176995;73178433;73178433;73178433;73182459;73182459;73182459	73142593;73142593;73143188;73151615;73151615;73151615;73154408;73154408;73154408;73154894;73154894;73154894;73158445;73162095;73162095;73162095;73162477;73162477;73162477;73164850;73164850;73164850;73166638;73166638;73166638;73166872;73166872;73166872;73168132;73168132;73168132;73173913;73173913;73173913;73174516;73174516;73174516;73177134;73177134;73177134;73178563;73178563;73178563;73184054;73184054;73184054	+;+;+;+;+;+;+;+;+;+;+;+;+;+;+;+;+;+;+;+;+;+;+;+;+;+;+;+;+;+;+;+;+;+;+;+;+;+;+;+;+;+;+;+;+;+	3856	1034	chr14;chr14;chr14;chr14;chr14;chr14;chr14;chr14;chr14;chr14;chr14;chr14;chr14;chr14;chr14;chr14;chr14;chr14;chr14;chr14;chr14;chr14;chr14;chr14;chr14;chr14;chr14;chr14;chr14;chr14;chr14;chr14;chr14;chr14;chr14;chr14;chr14;chr14;chr14;chr14;chr14;chr14;chr14;chr14;chr14;chr14	73142510;73142510;73142785;73151533;73151533;73151533;73154315;73154315;73154320;73154831;73154831;73154831;73158388;73161940;73161940;73161940;73162327;73162327;73162327;73164684;73164684;73164684;73166480;73166480;73166480;73166765;73166765;73166765;73167990;73167990;73167990;73173723;73173723;73173723;73174390;73174390;73174390;73176995;73176995;73176995;73178433;73178433;73178433;73182459;73182459;73182459	73142593;73142593;73143188;73151615;73151615;73151615;73154408;73154408;73154408;73154894;73154894;73154894;73158445;73162095;73162095;73162095;73162477;73162477;73162477;73164850;73164850;73164850;73166638;73166638;73166638;73166872;73166872;73166872;73168132;73168132;73168132;73173913;73173913;73173913;73174516;73174516;73174516;73177134;73177134;73177134;73178563;73178563;73178563;73184054;73184054;73184054	+;+;+;+;+;+;+;+;+;+;+;+;+;+;+;+;+;+;+;+;+;+;+;+;+;+;+;+;+;+;+;+;+;+;+;+;+;+;+;+;+;+;+;+;+;+	3856	2002	chr14;chr14;chr14;chr14;chr14;chr14;chr14;chr14;chr14;chr14;chr14;chr14;chr14;chr14;chr14;chr14;chr14;chr14;chr14;chr14;chr14;chr14;chr14;chr14;chr14;chr14;chr14;chr14;chr14;chr14;chr14;chr14;chr14;chr14;chr14;chr14;chr14;chr14;chr14;chr14;chr14;chr14;chr14;chr14;chr14;chr14	73142510;73142510;73142785;73151533;73151533;73151533;73154315;73154315;73154320;73154831;73154831;73154831;73158388;73161940;73161940;73161940;73162327;73162327;73162327;73164684;73164684;73164684;73166480;73166480;73166480;73166765;73166765;73166765;73167990;73167990;73167990;73173723;73173723;73173723;73174390;73174390;73174390;73176995;73176995;73176995;73178433;73178433;73178433;73182459;73182459;73182459	73142593;73142593;73143188;73151615;73151615;73151615;73154408;73154408;73154408;73154894;73154894;73154894;73158445;73162095;73162095;73162095;73162477;73162477;73162477;73164850;73164850;73164850;73166638;73166638;73166638;73166872;73166872;73166872;73168132;73168132;73168132;73173913;73173913;73173913;73174516;73174516;73174516;73177134;73177134;73177134;73178563;73178563;73178563;73184054;73184054;73184054	+;+;+;+;+;+;+;+;+;+;+;+;+;+;+;+;+;+;+;+;+;+;+;+;+;+;+;+;+;+;+;+;+;+;+;+;+;+;+;+;+;+;+;+;+;+	3856	1256	chr14;chr14;chr14;chr14;chr14;chr14;chr14;chr14;chr14;chr14;chr14;chr14;chr14;chr14;chr14;chr14;chr14;chr14;chr14;chr14;chr14;chr14;chr14;chr14;chr14;chr14;chr14;chr14;chr14;chr14;chr14;chr14;chr14;chr14;chr14;chr14;chr14;chr14;chr14;chr14;chr14;chr14;chr14;chr14;chr14;chr14	73142510;73142510;73142785;73151533;73151533;73151533;73154315;73154315;73154320;73154831;73154831;73154831;73158388;73161940;73161940;73161940;73162327;73162327;73162327;73164684;73164684;73164684;73166480;73166480;73166480;73166765;73166765;73166765;73167990;73167990;73167990;73173723;73173723;73173723;73174390;73174390;73174390;73176995;73176995;73176995;73178433;73178433;73178433;73182459;73182459;73182459	73142593;73142593;73143188;73151615;73151615;73151615;73154408;73154408;73154408;73154894;73154894;73154894;73158445;73162095;73162095;73162095;73162477;73162477;73162477;73164850;73164850;73164850;73166638;73166638;73166638;73166872;73166872;73166872;73168132;73168132;73168132;73173913;73173913;73173913;73174516;73174516;73174516;73177134;73177134;73177134;73178563;73178563;73178563;73184054;73184054;73184054	+;+;+;+;+;+;+;+;+;+;+;+;+;+;+;+;+;+;+;+;+;+;+;+;+;+;+;+;+;+;+;+;+;+;+;+;+;+;+;+;+;+;+;+;+;+	3856	1824	chr14;chr14;chr14;chr14;chr14;chr14;chr14;chr14;chr14;chr14;chr14;chr14;chr14;chr14;chr14;chr14;chr14;chr14;chr14;chr14;chr14;chr14;chr14;chr14;chr14;chr14;chr14;chr14;chr14;chr14;chr14;chr14;chr14;chr14;chr14;chr14;chr14;chr14;chr14;chr14;chr14;chr14;chr14;chr14;chr14;chr14	73142510;73142510;73142785;73151533;73151533;73151533;73154315;73154315;73154320;73154831;73154831;73154831;73158388;73161940;73161940;73161940;73162327;73162327;73162327;73164684;73164684;73164684;73166480;73166480;73166480;73166765;73166765;73166765;73167990;73167990;73167990;73173723;73173723;73173723;73174390;73174390;73174390;73176995;73176995;73176995;73178433;73178433;73178433;73182459;73182459;73182459	73142593;73142593;73143188;73151615;73151615;73151615;73154408;73154408;73154408;73154894;73154894;73154894;73158445;73162095;73162095;73162095;73162477;73162477;73162477;73164850;73164850;73164850;73166638;73166638;73166638;73166872;73166872;73166872;73168132;73168132;73168132;73173913;73173913;73173913;73174516;73174516;73174516;73177134;73177134;73177134;73178563;73178563;73178563;73184054;73184054;73184054	+;+;+;+;+;+;+;+;+;+;+;+;+;+;+;+;+;+;+;+;+;+;+;+;+;+;+;+;+;+;+;+;+;+;+;+;+;+;+;+;+;+;+;+;+;+	3856	1756	chr14;chr14;chr14;chr14;chr14;chr14;chr14;chr14;chr14;chr14;chr14;chr14;chr14;chr14;chr14;chr14;chr14;chr14;chr14;chr14;chr14;chr14;chr14;chr14;chr14;chr14;chr14;chr14;chr14;chr14;chr14;chr14;chr14;chr14;chr14;chr14;chr14;chr14;chr14;chr14;chr14;chr14;chr14;chr14;chr14;chr14	73142510;73142510;73142785;73151533;73151533;73151533;73154315;73154315;73154320;73154831;73154831;73154831;73158388;73161940;73161940;73161940;73162327;73162327;73162327;73164684;73164684;73164684;73166480;73166480;73166480;73166765;73166765;73166765;73167990;73167990;73167990;73173723;73173723;73173723;73174390;73174390;73174390;73176995;73176995;73176995;73178433;73178433;73178433;73182459;73182459;73182459	73142593;73142593;73143188;73151615;73151615;73151615;73154408;73154408;73154408;73154894;73154894;73154894;73158445;73162095;73162095;73162095;73162477;73162477;73162477;73164850;73164850;73164850;73166638;73166638;73166638;73166872;73166872;73166872;73168132;73168132;73168132;73173913;73173913;73173913;73174516;73174516;73174516;73177134;73177134;73177134;73178563;73178563;73178563;73184054;73184054;73184054	+;+;+;+;+;+;+;+;+;+;+;+;+;+;+;+;+;+;+;+;+;+;+;+;+;+;+;+;+;+;+;+;+;+;+;+;+;+;+;+;+;+;+;+;+;+	3856	1556	chr14;chr14;chr14;chr14;chr14;chr14;chr14;chr14;chr14;chr14;chr14;chr14;chr14;chr14;chr14;chr14;chr14;chr14;chr14;chr14;chr14;chr14;chr14;chr14;chr14;chr14;chr14;chr14;chr14;chr14;chr14;chr14;chr14;chr14;chr14;chr14;chr14;chr14;chr14;chr14;chr14;chr14;chr14;chr14;chr14;chr14	73142510;73142510;73142785;73151533;73151533;73151533;73154315;73154315;73154320;73154831;73154831;73154831;73158388;73161940;73161940;73161940;73162327;73162327;73162327;73164684;73164684;73164684;73166480;73166480;73166480;73166765;73166765;73166765;73167990;73167990;73167990;73173723;73173723;73173723;73174390;73174390;73174390;73176995;73176995;73176995;73178433;73178433;73178433;73182459;73182459;73182459	73142593;73142593;73143188;73151615;73151615;73151615;73154408;73154408;73154408;73154894;73154894;73154894;73158445;73162095;73162095;73162095;73162477;73162477;73162477;73164850;73164850;73164850;73166638;73166638;73166638;73166872;73166872;73166872;73168132;73168132;73168132;73173913;73173913;73173913;73174516;73174516;73174516;73177134;73177134;73177134;73178563;73178563;73178563;73184054;73184054;73184054	+;+;+;+;+;+;+;+;+;+;+;+;+;+;+;+;+;+;+;+;+;+;+;+;+;+;+;+;+;+;+;+;+;+;+;+;+;+;+;+;+;+;+;+;+;+	3856	1336	chr14;chr14;chr14;chr14;chr14;chr14;chr14;chr14;chr14;chr14;chr14;chr14;chr14;chr14;chr14;chr14;chr14;chr14;chr14;chr14;chr14;chr14;chr14;chr14;chr14;chr14;chr14;chr14;chr14;chr14;chr14;chr14;chr14;chr14;chr14;chr14;chr14;chr14;chr14;chr14;chr14;chr14;chr14;chr14;chr14;chr14	73142510;73142510;73142785;73151533;73151533;73151533;73154315;73154315;73154320;73154831;73154831;73154831;73158388;73161940;73161940;73161940;73162327;73162327;73162327;73164684;73164684;73164684;73166480;73166480;73166480;73166765;73166765;73166765;73167990;73167990;73167990;73173723;73173723;73173723;73174390;73174390;73174390;73176995;73176995;73176995;73178433;73178433;73178433;73182459;73182459;73182459	73142593;73142593;73143188;73151615;73151615;73151615;73154408;73154408;73154408;73154894;73154894;73154894;73158445;73162095;73162095;73162095;73162477;73162477;73162477;73164850;73164850;73164850;73166638;73166638;73166638;73166872;73166872;73166872;73168132;73168132;73168132;73173913;73173913;73173913;73174516;73174516;73174516;73177134;73177134;73177134;73178563;73178563;73178563;73184054;73184054;73184054	+;+;+;+;+;+;+;+;+;+;+;+;+;+;+;+;+;+;+;+;+;+;+;+;+;+;+;+;+;+;+;+;+;+;+;+;+;+;+;+;+;+;+;+;+;+	3856	2132	chr14;chr14;chr14;chr14;chr14;chr14;chr14;chr14;chr14;chr14;chr14;chr14;chr14;chr14;chr14;chr14;chr14;chr14;chr14;chr14;chr14;chr14;chr14;chr14;chr14;chr14;chr14;chr14;chr14;chr14;chr14;chr14;chr14;chr14;chr14;chr14;chr14;chr14;chr14;chr14;chr14;chr14;chr14;chr14;chr14;chr14	73142510;73142510;73142785;73151533;73151533;73151533;73154315;73154315;73154320;73154831;73154831;73154831;73158388;73161940;73161940;73161940;73162327;73162327;73162327;73164684;73164684;73164684;73166480;73166480;73166480;73166765;73166765;73166765;73167990;73167990;73167990;73173723;73173723;73173723;73174390;73174390;73174390;73176995;73176995;73176995;73178433;73178433;73178433;73182459;73182459;73182459	73142593;73142593;73143188;73151615;73151615;73151615;73154408;73154408;73154408;73154894;73154894;73154894;73158445;73162095;73162095;73162095;73162477;73162477;73162477;73164850;73164850;73164850;73166638;73166638;73166638;73166872;73166872;73166872;73168132;73168132;73168132;73173913;73173913;73173913;73174516;73174516;73174516;73177134;73177134;73177134;73178563;73178563;73178563;73184054;73184054;73184054	+;+;+;+;+;+;+;+;+;+;+;+;+;+;+;+;+;+;+;+;+;+;+;+;+;+;+;+;+;+;+;+;+;+;+;+;+;+;+;+;+;+;+;+;+;+	3856	2409	chr14;chr14;chr14;chr14;chr14;chr14;chr14;chr14;chr14;chr14;chr14;chr14;chr14;chr14;chr14;chr14;chr14;chr14;chr14;chr14;chr14;chr14;chr14;chr14;chr14;chr14;chr14;chr14;chr14;chr14;chr14;chr14;chr14;chr14;chr14;chr14;chr14;chr14;chr14;chr14;chr14;chr14;chr14;chr14;chr14;chr14	73142510;73142510;73142785;73151533;73151533;73151533;73154315;73154315;73154320;73154831;73154831;73154831;73158388;73161940;73161940;73161940;73162327;73162327;73162327;73164684;73164684;73164684;73166480;73166480;73166480;73166765;73166765;73166765;73167990;73167990;73167990;73173723;73173723;73173723;73174390;73174390;73174390;73176995;73176995;73176995;73178433;73178433;73178433;73182459;73182459;73182459	73142593;73142593;73143188;73151615;73151615;73151615;73154408;73154408;73154408;73154894;73154894;73154894;73158445;73162095;73162095;73162095;73162477;73162477;73162477;73164850;73164850;73164850;73166638;73166638;73166638;73166872;73166872;73166872;73168132;73168132;73168132;73173913;73173913;73173913;73174516;73174516;73174516;73177134;73177134;73177134;73178563;73178563;73178563;73184054;73184054;73184054	+;+;+;+;+;+;+;+;+;+;+;+;+;+;+;+;+;+;+;+;+;+;+;+;+;+;+;+;+;+;+;+;+;+;+;+;+;+;+;+;+;+;+;+;+;+	3856	1337	chr14;chr14;chr14;chr14;chr14;chr14;chr14;chr14;chr14;chr14;chr14;chr14;chr14;chr14;chr14;chr14;chr14;chr14;chr14;chr14;chr14;chr14;chr14;chr14;chr14;chr14;chr14;chr14;chr14;chr14;chr14;chr14;chr14;chr14;chr14;chr14;chr14;chr14;chr14;chr14;chr14;chr14;chr14;chr14;chr14;chr14	73142510;73142510;73142785;73151533;73151533;73151533;73154315;73154315;73154320;73154831;73154831;73154831;73158388;73161940;73161940;73161940;73162327;73162327;73162327;73164684;73164684;73164684;73166480;73166480;73166480;73166765;73166765;73166765;73167990;73167990;73167990;73173723;73173723;73173723;73174390;73174390;73174390;73176995;73176995;73176995;73178433;73178433;73178433;73182459;73182459;73182459	73142593;73142593;73143188;73151615;73151615;73151615;73154408;73154408;73154408;73154894;73154894;73154894;73158445;73162095;73162095;73162095;73162477;73162477;73162477;73164850;73164850;73164850;73166638;73166638;73166638;73166872;73166872;73166872;73168132;73168132;73168132;73173913;73173913;73173913;73174516;73174516;73174516;73177134;73177134;73177134;73178563;73178563;73178563;73184054;73184054;73184054	+;+;+;+;+;+;+;+;+;+;+;+;+;+;+;+;+;+;+;+;+;+;+;+;+;+;+;+;+;+;+;+;+;+;+;+;+;+;+;+;+;+;+;+;+;+	3856	1643	chr14;chr14;chr14;chr14;chr14;chr14;chr14;chr14;chr14;chr14;chr14;chr14;chr14;chr14;chr14;chr14;chr14;chr14;chr14;chr14;chr14;chr14;chr14;chr14;chr14;chr14;chr14;chr14;chr14;chr14;chr14;chr14;chr14;chr14;chr14;chr14;chr14;chr14;chr14;chr14;chr14;chr14;chr14;chr14;chr14;chr14	73142510;73142510;73142785;73151533;73151533;73151533;73154315;73154315;73154320;73154831;73154831;73154831;73158388;73161940;73161940;73161940;73162327;73162327;73162327;73164684;73164684;73164684;73166480;73166480;73166480;73166765;73166765;73166765;73167990;73167990;73167990;73173723;73173723;73173723;73174390;73174390;73174390;73176995;73176995;73176995;73178433;73178433;73178433;73182459;73182459;73182459	73142593;73142593;73143188;73151615;73151615;73151615;73154408;73154408;73154408;73154894;73154894;73154894;73158445;73162095;73162095;73162095;73162477;73162477;73162477;73164850;73164850;73164850;73166638;73166638;73166638;73166872;73166872;73166872;73168132;73168132;73168132;73173913;73173913;73173913;73174516;73174516;73174516;73177134;73177134;73177134;73178563;73178563;73178563;73184054;73184054;73184054	+;+;+;+;+;+;+;+;+;+;+;+;+;+;+;+;+;+;+;+;+;+;+;+;+;+;+;+;+;+;+;+;+;+;+;+;+;+;+;+;+;+;+;+;+;+	3856	1730	chr14;chr14;chr14;chr14;chr14;chr14;chr14;chr14;chr14;chr14;chr14;chr14;chr14;chr14;chr14;chr14;chr14;chr14;chr14;chr14;chr14;chr14;chr14;chr14;chr14;chr14;chr14;chr14;chr14;chr14;chr14;chr14;chr14;chr14;chr14;chr14;chr14;chr14;chr14;chr14;chr14;chr14;chr14;chr14;chr14;chr14	73142510;73142510;73142785;73151533;73151533;73151533;73154315;73154315;73154320;73154831;73154831;73154831;73158388;73161940;73161940;73161940;73162327;73162327;73162327;73164684;73164684;73164684;73166480;73166480;73166480;73166765;73166765;73166765;73167990;73167990;73167990;73173723;73173723;73173723;73174390;73174390;73174390;73176995;73176995;73176995;73178433;73178433;73178433;73182459;73182459;73182459	73142593;73142593;73143188;73151615;73151615;73151615;73154408;73154408;73154408;73154894;73154894;73154894;73158445;73162095;73162095;73162095;73162477;73162477;73162477;73164850;73164850;73164850;73166638;73166638;73166638;73166872;73166872;73166872;73168132;73168132;73168132;73173913;73173913;73173913;73174516;73174516;73174516;73177134;73177134;73177134;73178563;73178563;73178563;73184054;73184054;73184054	+;+;+;+;+;+;+;+;+;+;+;+;+;+;+;+;+;+;+;+;+;+;+;+;+;+;+;+;+;+;+;+;+;+;+;+;+;+;+;+;+;+;+;+;+;+	3856	1898
Haus8	chr8;chr8;chr8;chr8;chr8;chr8;chr8;chr8;chr8;chr8;chr8;chr8;chr8;chr8;chr8;chr8;chr8;chr8;chr8;chr8;chr8;chr8;chr8;chr8;chr8;chr8;chr8;chr8;chr8;chr8;chr8;chr8;chr8;chr8;chr8;chr8;chr8;chr8;chr8;chr8;chr8;chr8;chr8;chr8;chr8;chr8;chr8;chr8;chr8;chr8;chr8;chr8;chr8;chr8;chr8;chr8;chr8;chr8;chr8;chr8;chr8;chr8;chr8;chr8;chr8;chr8;chr8;chr8;chr8;chr8;chr8;chr8;chr8;chr8	71250597;71250597;71250597;71250597;71250597;71251124;71251124;71253071;71253071;71253071;71253071;71253071;71253071;71253071;71254521;71254521;71254521;71254521;71254521;71254521;71254521;71255407;71255407;71255407;71255407;71255407;71255407;71255407;71255647;71255647;71255647;71255647;71255647;71255647;71256008;71256008;71256008;71256008;71256008;71256008;71256459;71256459;71256459;71256459;71256459;71256459;71256459;71257356;71257356;71257356;71257356;71257356;71257356;71257356;71263052;71263052;71263052;71263052;71263052;71263052;71263052;71269226;71269226;71269226;71269226;71269226;71271245;71272284;71272284;71272284;71272284;71272284;71272284;71272284	71251544;71251544;71251544;71251544;71251544;71251544;71251544;71253254;71253254;71253254;71253254;71253254;71253254;71253254;71254662;71254662;71254662;71254662;71254662;71254662;71254662;71255565;71255565;71255565;71255565;71255565;71255565;71255565;71255712;71255712;71255712;71255712;71255712;71255712;71256120;71256120;71256120;71256120;71256120;71256120;71256551;71256554;71256554;71256554;71256554;71256554;71256551;71257425;71257425;71257425;71257425;71257425;71257425;71257425;71263104;71263104;71263104;71263104;71263104;71263104;71263104;71269284;71269284;71269284;71269284;71269284;71271312;71272590;71272590;71272590;71272590;71272590;71272590;71272590	-;-;-;-;-;-;-;-;-;-;-;-;-;-;-;-;-;-;-;-;-;-;-;-;-;-;-;-;-;-;-;-;-;-;-;-;-;-;-;-;-;-;-;-;-;-;-;-;-;-;-;-;-;-;-;-;-;-;-;-;-;-;-;-;-;-;-;-;-;-;-;-;-;-	2265	243	chr8;chr8;chr8;chr8;chr8;chr8;chr8;chr8;chr8;chr8;chr8;chr8;chr8;chr8;chr8;chr8;chr8;chr8;chr8;chr8;chr8;chr8;chr8;chr8;chr8;chr8;chr8;chr8;chr8;chr8;chr8;chr8;chr8;chr8;chr8;chr8;chr8;chr8;chr8;chr8;chr8;chr8;chr8;chr8;chr8;chr8;chr8;chr8;chr8;chr8;chr8;chr8;chr8;chr8;chr8;chr8;chr8;chr8;chr8;chr8;chr8;chr8;chr8;chr8;chr8;chr8;chr8;chr8;chr8;chr8;chr8;chr8;chr8;chr8	71250597;71250597;71250597;71250597;71250597;71251124;71251124;71253071;71253071;71253071;71253071;71253071;71253071;71253071;71254521;71254521;71254521;71254521;71254521;71254521;71254521;71255407;71255407;71255407;71255407;71255407;71255407;71255407;71255647;71255647;71255647;71255647;71255647;71255647;71256008;71256008;71256008;71256008;71256008;71256008;71256459;71256459;71256459;71256459;71256459;71256459;71256459;71257356;71257356;71257356;71257356;71257356;71257356;71257356;71263052;71263052;71263052;71263052;71263052;71263052;71263052;71269226;71269226;71269226;71269226;71269226;71271245;71272284;71272284;71272284;71272284;71272284;71272284;71272284	71251544;71251544;71251544;71251544;71251544;71251544;71251544;71253254;71253254;71253254;71253254;71253254;71253254;71253254;71254662;71254662;71254662;71254662;71254662;71254662;71254662;71255565;71255565;71255565;71255565;71255565;71255565;71255565;71255712;71255712;71255712;71255712;71255712;71255712;71256120;71256120;71256120;71256120;71256120;71256120;71256551;71256554;71256554;71256554;71256554;71256554;71256551;71257425;71257425;71257425;71257425;71257425;71257425;71257425;71263104;71263104;71263104;71263104;71263104;71263104;71263104;71269284;71269284;71269284;71269284;71269284;71271312;71272590;71272590;71272590;71272590;71272590;71272590;71272590	-;-;-;-;-;-;-;-;-;-;-;-;-;-;-;-;-;-;-;-;-;-;-;-;-;-;-;-;-;-;-;-;-;-;-;-;-;-;-;-;-;-;-;-;-;-;-;-;-;-;-;-;-;-;-;-;-;-;-;-;-;-;-;-;-;-;-;-;-;-;-;-;-;-	2265	172	chr8;chr8;chr8;chr8;chr8;chr8;chr8;chr8;chr8;chr8;chr8;chr8;chr8;chr8;chr8;chr8;chr8;chr8;chr8;chr8;chr8;chr8;chr8;chr8;chr8;chr8;chr8;chr8;chr8;chr8;chr8;chr8;chr8;chr8;chr8;chr8;chr8;chr8;chr8;chr8;chr8;chr8;chr8;chr8;chr8;chr8;chr8;chr8;chr8;chr8;chr8;chr8;chr8;chr8;chr8;chr8;chr8;chr8;chr8;chr8;chr8;chr8;chr8;chr8;chr8;chr8;chr8;chr8;chr8;chr8;chr8;chr8;chr8;chr8	71250597;71250597;71250597;71250597;71250597;71251124;71251124;71253071;71253071;71253071;71253071;71253071;71253071;71253071;71254521;71254521;71254521;71254521;71254521;71254521;71254521;71255407;71255407;71255407;71255407;71255407;71255407;71255407;71255647;71255647;71255647;71255647;71255647;71255647;71256008;71256008;71256008;71256008;71256008;71256008;71256459;71256459;71256459;71256459;71256459;71256459;71256459;71257356;71257356;71257356;71257356;71257356;71257356;71257356;71263052;71263052;71263052;71263052;71263052;71263052;71263052;71269226;71269226;71269226;71269226;71269226;71271245;71272284;71272284;71272284;71272284;71272284;71272284;71272284	71251544;71251544;71251544;71251544;71251544;71251544;71251544;71253254;71253254;71253254;71253254;71253254;71253254;71253254;71254662;71254662;71254662;71254662;71254662;71254662;71254662;71255565;71255565;71255565;71255565;71255565;71255565;71255565;71255712;71255712;71255712;71255712;71255712;71255712;71256120;71256120;71256120;71256120;71256120;71256120;71256551;71256554;71256554;71256554;71256554;71256554;71256551;71257425;71257425;71257425;71257425;71257425;71257425;71257425;71263104;71263104;71263104;71263104;71263104;71263104;71263104;71269284;71269284;71269284;71269284;71269284;71271312;71272590;71272590;71272590;71272590;71272590;71272590;71272590	-;-;-;-;-;-;-;-;-;-;-;-;-;-;-;-;-;-;-;-;-;-;-;-;-;-;-;-;-;-;-;-;-;-;-;-;-;-;-;-;-;-;-;-;-;-;-;-;-;-;-;-;-;-;-;-;-;-;-;-;-;-;-;-;-;-;-;-;-;-;-;-;-;-	2265	223	chr8;chr8;chr8;chr8;chr8;chr8;chr8;chr8;chr8;chr8;chr8;chr8;chr8;chr8;chr8;chr8;chr8;chr8;chr8;chr8;chr8;chr8;chr8;chr8;chr8;chr8;chr8;chr8;chr8;chr8;chr8;chr8;chr8;chr8;chr8;chr8;chr8;chr8;chr8;chr8;chr8;chr8;chr8;chr8;chr8;chr8;chr8;chr8;chr8;chr8;chr8;chr8;chr8;chr8;chr8;chr8;chr8;chr8;chr8;chr8;chr8;chr8;chr8;chr8;chr8;chr8;chr8;chr8;chr8;chr8;chr8;chr8;chr8;chr8	71250597;71250597;71250597;71250597;71250597;71251124;71251124;71253071;71253071;71253071;71253071;71253071;71253071;71253071;71254521;71254521;71254521;71254521;71254521;71254521;71254521;71255407;71255407;71255407;71255407;71255407;71255407;71255407;71255647;71255647;71255647;71255647;71255647;71255647;71256008;71256008;71256008;71256008;71256008;71256008;71256459;71256459;71256459;71256459;71256459;71256459;71256459;71257356;71257356;71257356;71257356;71257356;71257356;71257356;71263052;71263052;71263052;71263052;71263052;71263052;71263052;71269226;71269226;71269226;71269226;71269226;71271245;71272284;71272284;71272284;71272284;71272284;71272284;71272284	71251544;71251544;71251544;71251544;71251544;71251544;71251544;71253254;71253254;71253254;71253254;71253254;71253254;71253254;71254662;71254662;71254662;71254662;71254662;71254662;71254662;71255565;71255565;71255565;71255565;71255565;71255565;71255565;71255712;71255712;71255712;71255712;71255712;71255712;71256120;71256120;71256120;71256120;71256120;71256120;71256551;71256554;71256554;71256554;71256554;71256554;71256551;71257425;71257425;71257425;71257425;71257425;71257425;71257425;71263104;71263104;71263104;71263104;71263104;71263104;71263104;71269284;71269284;71269284;71269284;71269284;71271312;71272590;71272590;71272590;71272590;71272590;71272590;71272590	-;-;-;-;-;-;-;-;-;-;-;-;-;-;-;-;-;-;-;-;-;-;-;-;-;-;-;-;-;-;-;-;-;-;-;-;-;-;-;-;-;-;-;-;-;-;-;-;-;-;-;-;-;-;-;-;-;-;-;-;-;-;-;-;-;-;-;-;-;-;-;-;-;-	2265	259	chr8;chr8;chr8;chr8;chr8;chr8;chr8;chr8;chr8;chr8;chr8;chr8;chr8;chr8;chr8;chr8;chr8;chr8;chr8;chr8;chr8;chr8;chr8;chr8;chr8;chr8;chr8;chr8;chr8;chr8;chr8;chr8;chr8;chr8;chr8;chr8;chr8;chr8;chr8;chr8;chr8;chr8;chr8;chr8;chr8;chr8;chr8;chr8;chr8;chr8;chr8;chr8;chr8;chr8;chr8;chr8;chr8;chr8;chr8;chr8;chr8;chr8;chr8;chr8;chr8;chr8;chr8;chr8;chr8;chr8;chr8;chr8;chr8;chr8	71250597;71250597;71250597;71250597;71250597;71251124;71251124;71253071;71253071;71253071;71253071;71253071;71253071;71253071;71254521;71254521;71254521;71254521;71254521;71254521;71254521;71255407;71255407;71255407;71255407;71255407;71255407;71255407;71255647;71255647;71255647;71255647;71255647;71255647;71256008;71256008;71256008;71256008;71256008;71256008;71256459;71256459;71256459;71256459;71256459;71256459;71256459;71257356;71257356;71257356;71257356;71257356;71257356;71257356;71263052;71263052;71263052;71263052;71263052;71263052;71263052;71269226;71269226;71269226;71269226;71269226;71271245;71272284;71272284;71272284;71272284;71272284;71272284;71272284	71251544;71251544;71251544;71251544;71251544;71251544;71251544;71253254;71253254;71253254;71253254;71253254;71253254;71253254;71254662;71254662;71254662;71254662;71254662;71254662;71254662;71255565;71255565;71255565;71255565;71255565;71255565;71255565;71255712;71255712;71255712;71255712;71255712;71255712;71256120;71256120;71256120;71256120;71256120;71256120;71256551;71256554;71256554;71256554;71256554;71256554;71256551;71257425;71257425;71257425;71257425;71257425;71257425;71257425;71263104;71263104;71263104;71263104;71263104;71263104;71263104;71269284;71269284;71269284;71269284;71269284;71271312;71272590;71272590;71272590;71272590;71272590;71272590;71272590	-;-;-;-;-;-;-;-;-;-;-;-;-;-;-;-;-;-;-;-;-;-;-;-;-;-;-;-;-;-;-;-;-;-;-;-;-;-;-;-;-;-;-;-;-;-;-;-;-;-;-;-;-;-;-;-;-;-;-;-;-;-;-;-;-;-;-;-;-;-;-;-;-;-	2265	246	chr8;chr8;chr8;chr8;chr8;chr8;chr8;chr8;chr8;chr8;chr8;chr8;chr8;chr8;chr8;chr8;chr8;chr8;chr8;chr8;chr8;chr8;chr8;chr8;chr8;chr8;chr8;chr8;chr8;chr8;chr8;chr8;chr8;chr8;chr8;chr8;chr8;chr8;chr8;chr8;chr8;chr8;chr8;chr8;chr8;chr8;chr8;chr8;chr8;chr8;chr8;chr8;chr8;chr8;chr8;chr8;chr8;chr8;chr8;chr8;chr8;chr8;chr8;chr8;chr8;chr8;chr8;chr8;chr8;chr8;chr8;chr8;chr8;chr8	71250597;71250597;71250597;71250597;71250597;71251124;71251124;71253071;71253071;71253071;71253071;71253071;71253071;71253071;71254521;71254521;71254521;71254521;71254521;71254521;71254521;71255407;71255407;71255407;71255407;71255407;71255407;71255407;71255647;71255647;71255647;71255647;71255647;71255647;71256008;71256008;71256008;71256008;71256008;71256008;71256459;71256459;71256459;71256459;71256459;71256459;71256459;71257356;71257356;71257356;71257356;71257356;71257356;71257356;71263052;71263052;71263052;71263052;71263052;71263052;71263052;71269226;71269226;71269226;71269226;71269226;71271245;71272284;71272284;71272284;71272284;71272284;71272284;71272284	71251544;71251544;71251544;71251544;71251544;71251544;71251544;71253254;71253254;71253254;71253254;71253254;71253254;71253254;71254662;71254662;71254662;71254662;71254662;71254662;71254662;71255565;71255565;71255565;71255565;71255565;71255565;71255565;71255712;71255712;71255712;71255712;71255712;71255712;71256120;71256120;71256120;71256120;71256120;71256120;71256551;71256554;71256554;71256554;71256554;71256554;71256551;71257425;71257425;71257425;71257425;71257425;71257425;71257425;71263104;71263104;71263104;71263104;71263104;71263104;71263104;71269284;71269284;71269284;71269284;71269284;71271312;71272590;71272590;71272590;71272590;71272590;71272590;71272590	-;-;-;-;-;-;-;-;-;-;-;-;-;-;-;-;-;-;-;-;-;-;-;-;-;-;-;-;-;-;-;-;-;-;-;-;-;-;-;-;-;-;-;-;-;-;-;-;-;-;-;-;-;-;-;-;-;-;-;-;-;-;-;-;-;-;-;-;-;-;-;-;-;-	2265	218	chr8;chr8;chr8;chr8;chr8;chr8;chr8;chr8;chr8;chr8;chr8;chr8;chr8;chr8;chr8;chr8;chr8;chr8;chr8;chr8;chr8;chr8;chr8;chr8;chr8;chr8;chr8;chr8;chr8;chr8;chr8;chr8;chr8;chr8;chr8;chr8;chr8;chr8;chr8;chr8;chr8;chr8;chr8;chr8;chr8;chr8;chr8;chr8;chr8;chr8;chr8;chr8;chr8;chr8;chr8;chr8;chr8;chr8;chr8;chr8;chr8;chr8;chr8;chr8;chr8;chr8;chr8;chr8;chr8;chr8;chr8;chr8;chr8;chr8	71250597;71250597;71250597;71250597;71250597;71251124;71251124;71253071;71253071;71253071;71253071;71253071;71253071;71253071;71254521;71254521;71254521;71254521;71254521;71254521;71254521;71255407;71255407;71255407;71255407;71255407;71255407;71255407;71255647;71255647;71255647;71255647;71255647;71255647;71256008;71256008;71256008;71256008;71256008;71256008;71256459;71256459;71256459;71256459;71256459;71256459;71256459;71257356;71257356;71257356;71257356;71257356;71257356;71257356;71263052;71263052;71263052;71263052;71263052;71263052;71263052;71269226;71269226;71269226;71269226;71269226;71271245;71272284;71272284;71272284;71272284;71272284;71272284;71272284	71251544;71251544;71251544;71251544;71251544;71251544;71251544;71253254;71253254;71253254;71253254;71253254;71253254;71253254;71254662;71254662;71254662;71254662;71254662;71254662;71254662;71255565;71255565;71255565;71255565;71255565;71255565;71255565;71255712;71255712;71255712;71255712;71255712;71255712;71256120;71256120;71256120;71256120;71256120;71256120;71256551;71256554;71256554;71256554;71256554;71256554;71256551;71257425;71257425;71257425;71257425;71257425;71257425;71257425;71263104;71263104;71263104;71263104;71263104;71263104;71263104;71269284;71269284;71269284;71269284;71269284;71271312;71272590;71272590;71272590;71272590;71272590;71272590;71272590	-;-;-;-;-;-;-;-;-;-;-;-;-;-;-;-;-;-;-;-;-;-;-;-;-;-;-;-;-;-;-;-;-;-;-;-;-;-;-;-;-;-;-;-;-;-;-;-;-;-;-;-;-;-;-;-;-;-;-;-;-;-;-;-;-;-;-;-;-;-;-;-;-;-	2265	196	chr8;chr8;chr8;chr8;chr8;chr8;chr8;chr8;chr8;chr8;chr8;chr8;chr8;chr8;chr8;chr8;chr8;chr8;chr8;chr8;chr8;chr8;chr8;chr8;chr8;chr8;chr8;chr8;chr8;chr8;chr8;chr8;chr8;chr8;chr8;chr8;chr8;chr8;chr8;chr8;chr8;chr8;chr8;chr8;chr8;chr8;chr8;chr8;chr8;chr8;chr8;chr8;chr8;chr8;chr8;chr8;chr8;chr8;chr8;chr8;chr8;chr8;chr8;chr8;chr8;chr8;chr8;chr8;chr8;chr8;chr8;chr8;chr8;chr8	71250597;71250597;71250597;71250597;71250597;71251124;71251124;71253071;71253071;71253071;71253071;71253071;71253071;71253071;71254521;71254521;71254521;71254521;71254521;71254521;71254521;71255407;71255407;71255407;71255407;71255407;71255407;71255407;71255647;71255647;71255647;71255647;71255647;71255647;71256008;71256008;71256008;71256008;71256008;71256008;71256459;71256459;71256459;71256459;71256459;71256459;71256459;71257356;71257356;71257356;71257356;71257356;71257356;71257356;71263052;71263052;71263052;71263052;71263052;71263052;71263052;71269226;71269226;71269226;71269226;71269226;71271245;71272284;71272284;71272284;71272284;71272284;71272284;71272284	71251544;71251544;71251544;71251544;71251544;71251544;71251544;71253254;71253254;71253254;71253254;71253254;71253254;71253254;71254662;71254662;71254662;71254662;71254662;71254662;71254662;71255565;71255565;71255565;71255565;71255565;71255565;71255565;71255712;71255712;71255712;71255712;71255712;71255712;71256120;71256120;71256120;71256120;71256120;71256120;71256551;71256554;71256554;71256554;71256554;71256554;71256551;71257425;71257425;71257425;71257425;71257425;71257425;71257425;71263104;71263104;71263104;71263104;71263104;71263104;71263104;71269284;71269284;71269284;71269284;71269284;71271312;71272590;71272590;71272590;71272590;71272590;71272590;71272590	-;-;-;-;-;-;-;-;-;-;-;-;-;-;-;-;-;-;-;-;-;-;-;-;-;-;-;-;-;-;-;-;-;-;-;-;-;-;-;-;-;-;-;-;-;-;-;-;-;-;-;-;-;-;-;-;-;-;-;-;-;-;-;-;-;-;-;-;-;-;-;-;-;-	2265	199	chr8;chr8;chr8;chr8;chr8;chr8;chr8;chr8;chr8;chr8;chr8;chr8;chr8;chr8;chr8;chr8;chr8;chr8;chr8;chr8;chr8;chr8;chr8;chr8;chr8;chr8;chr8;chr8;chr8;chr8;chr8;chr8;chr8;chr8;chr8;chr8;chr8;chr8;chr8;chr8;chr8;chr8;chr8;chr8;chr8;chr8;chr8;chr8;chr8;chr8;chr8;chr8;chr8;chr8;chr8;chr8;chr8;chr8;chr8;chr8;chr8;chr8;chr8;chr8;chr8;chr8;chr8;chr8;chr8;chr8;chr8;chr8;chr8;chr8	71250597;71250597;71250597;71250597;71250597;71251124;71251124;71253071;71253071;71253071;71253071;71253071;71253071;71253071;71254521;71254521;71254521;71254521;71254521;71254521;71254521;71255407;71255407;71255407;71255407;71255407;71255407;71255407;71255647;71255647;71255647;71255647;71255647;71255647;71256008;71256008;71256008;71256008;71256008;71256008;71256459;71256459;71256459;71256459;71256459;71256459;71256459;71257356;71257356;71257356;71257356;71257356;71257356;71257356;71263052;71263052;71263052;71263052;71263052;71263052;71263052;71269226;71269226;71269226;71269226;71269226;71271245;71272284;71272284;71272284;71272284;71272284;71272284;71272284	71251544;71251544;71251544;71251544;71251544;71251544;71251544;71253254;71253254;71253254;71253254;71253254;71253254;71253254;71254662;71254662;71254662;71254662;71254662;71254662;71254662;71255565;71255565;71255565;71255565;71255565;71255565;71255565;71255712;71255712;71255712;71255712;71255712;71255712;71256120;71256120;71256120;71256120;71256120;71256120;71256551;71256554;71256554;71256554;71256554;71256554;71256551;71257425;71257425;71257425;71257425;71257425;71257425;71257425;71263104;71263104;71263104;71263104;71263104;71263104;71263104;71269284;71269284;71269284;71269284;71269284;71271312;71272590;71272590;71272590;71272590;71272590;71272590;71272590	-;-;-;-;-;-;-;-;-;-;-;-;-;-;-;-;-;-;-;-;-;-;-;-;-;-;-;-;-;-;-;-;-;-;-;-;-;-;-;-;-;-;-;-;-;-;-;-;-;-;-;-;-;-;-;-;-;-;-;-;-;-;-;-;-;-;-;-;-;-;-;-;-;-	2265	293	chr8;chr8;chr8;chr8;chr8;chr8;chr8;chr8;chr8;chr8;chr8;chr8;chr8;chr8;chr8;chr8;chr8;chr8;chr8;chr8;chr8;chr8;chr8;chr8;chr8;chr8;chr8;chr8;chr8;chr8;chr8;chr8;chr8;chr8;chr8;chr8;chr8;chr8;chr8;chr8;chr8;chr8;chr8;chr8;chr8;chr8;chr8;chr8;chr8;chr8;chr8;chr8;chr8;chr8;chr8;chr8;chr8;chr8;chr8;chr8;chr8;chr8;chr8;chr8;chr8;chr8;chr8;chr8;chr8;chr8;chr8;chr8;chr8;chr8	71250597;71250597;71250597;71250597;71250597;71251124;71251124;71253071;71253071;71253071;71253071;71253071;71253071;71253071;71254521;71254521;71254521;71254521;71254521;71254521;71254521;71255407;71255407;71255407;71255407;71255407;71255407;71255407;71255647;71255647;71255647;71255647;71255647;71255647;71256008;71256008;71256008;71256008;71256008;71256008;71256459;71256459;71256459;71256459;71256459;71256459;71256459;71257356;71257356;71257356;71257356;71257356;71257356;71257356;71263052;71263052;71263052;71263052;71263052;71263052;71263052;71269226;71269226;71269226;71269226;71269226;71271245;71272284;71272284;71272284;71272284;71272284;71272284;71272284	71251544;71251544;71251544;71251544;71251544;71251544;71251544;71253254;71253254;71253254;71253254;71253254;71253254;71253254;71254662;71254662;71254662;71254662;71254662;71254662;71254662;71255565;71255565;71255565;71255565;71255565;71255565;71255565;71255712;71255712;71255712;71255712;71255712;71255712;71256120;71256120;71256120;71256120;71256120;71256120;71256551;71256554;71256554;71256554;71256554;71256554;71256551;71257425;71257425;71257425;71257425;71257425;71257425;71257425;71263104;71263104;71263104;71263104;71263104;71263104;71263104;71269284;71269284;71269284;71269284;71269284;71271312;71272590;71272590;71272590;71272590;71272590;71272590;71272590	-;-;-;-;-;-;-;-;-;-;-;-;-;-;-;-;-;-;-;-;-;-;-;-;-;-;-;-;-;-;-;-;-;-;-;-;-;-;-;-;-;-;-;-;-;-;-;-;-;-;-;-;-;-;-;-;-;-;-;-;-;-;-;-;-;-;-;-;-;-;-;-;-;-	2265	340	chr8;chr8;chr8;chr8;chr8;chr8;chr8;chr8;chr8;chr8;chr8;chr8;chr8;chr8;chr8;chr8;chr8;chr8;chr8;chr8;chr8;chr8;chr8;chr8;chr8;chr8;chr8;chr8;chr8;chr8;chr8;chr8;chr8;chr8;chr8;chr8;chr8;chr8;chr8;chr8;chr8;chr8;chr8;chr8;chr8;chr8;chr8;chr8;chr8;chr8;chr8;chr8;chr8;chr8;chr8;chr8;chr8;chr8;chr8;chr8;chr8;chr8;chr8;chr8;chr8;chr8;chr8;chr8;chr8;chr8;chr8;chr8;chr8;chr8	71250597;71250597;71250597;71250597;71250597;71251124;71251124;71253071;71253071;71253071;71253071;71253071;71253071;71253071;71254521;71254521;71254521;71254521;71254521;71254521;71254521;71255407;71255407;71255407;71255407;71255407;71255407;71255407;71255647;71255647;71255647;71255647;71255647;71255647;71256008;71256008;71256008;71256008;71256008;71256008;71256459;71256459;71256459;71256459;71256459;71256459;71256459;71257356;71257356;71257356;71257356;71257356;71257356;71257356;71263052;71263052;71263052;71263052;71263052;71263052;71263052;71269226;71269226;71269226;71269226;71269226;71271245;71272284;71272284;71272284;71272284;71272284;71272284;71272284	71251544;71251544;71251544;71251544;71251544;71251544;71251544;71253254;71253254;71253254;71253254;71253254;71253254;71253254;71254662;71254662;71254662;71254662;71254662;71254662;71254662;71255565;71255565;71255565;71255565;71255565;71255565;71255565;71255712;71255712;71255712;71255712;71255712;71255712;71256120;71256120;71256120;71256120;71256120;71256120;71256551;71256554;71256554;71256554;71256554;71256554;71256551;71257425;71257425;71257425;71257425;71257425;71257425;71257425;71263104;71263104;71263104;71263104;71263104;71263104;71263104;71269284;71269284;71269284;71269284;71269284;71271312;71272590;71272590;71272590;71272590;71272590;71272590;71272590	-;-;-;-;-;-;-;-;-;-;-;-;-;-;-;-;-;-;-;-;-;-;-;-;-;-;-;-;-;-;-;-;-;-;-;-;-;-;-;-;-;-;-;-;-;-;-;-;-;-;-;-;-;-;-;-;-;-;-;-;-;-;-;-;-;-;-;-;-;-;-;-;-;-	2265	347	chr8;chr8;chr8;chr8;chr8;chr8;chr8;chr8;chr8;chr8;chr8;chr8;chr8;chr8;chr8;chr8;chr8;chr8;chr8;chr8;chr8;chr8;chr8;chr8;chr8;chr8;chr8;chr8;chr8;chr8;chr8;chr8;chr8;chr8;chr8;chr8;chr8;chr8;chr8;chr8;chr8;chr8;chr8;chr8;chr8;chr8;chr8;chr8;chr8;chr8;chr8;chr8;chr8;chr8;chr8;chr8;chr8;chr8;chr8;chr8;chr8;chr8;chr8;chr8;chr8;chr8;chr8;chr8;chr8;chr8;chr8;chr8;chr8;chr8	71250597;71250597;71250597;71250597;71250597;71251124;71251124;71253071;71253071;71253071;71253071;71253071;71253071;71253071;71254521;71254521;71254521;71254521;71254521;71254521;71254521;71255407;71255407;71255407;71255407;71255407;71255407;71255407;71255647;71255647;71255647;71255647;71255647;71255647;71256008;71256008;71256008;71256008;71256008;71256008;71256459;71256459;71256459;71256459;71256459;71256459;71256459;71257356;71257356;71257356;71257356;71257356;71257356;71257356;71263052;71263052;71263052;71263052;71263052;71263052;71263052;71269226;71269226;71269226;71269226;71269226;71271245;71272284;71272284;71272284;71272284;71272284;71272284;71272284	71251544;71251544;71251544;71251544;71251544;71251544;71251544;71253254;71253254;71253254;71253254;71253254;71253254;71253254;71254662;71254662;71254662;71254662;71254662;71254662;71254662;71255565;71255565;71255565;71255565;71255565;71255565;71255565;71255712;71255712;71255712;71255712;71255712;71255712;71256120;71256120;71256120;71256120;71256120;71256120;71256551;71256554;71256554;71256554;71256554;71256554;71256551;71257425;71257425;71257425;71257425;71257425;71257425;71257425;71263104;71263104;71263104;71263104;71263104;71263104;71263104;71269284;71269284;71269284;71269284;71269284;71271312;71272590;71272590;71272590;71272590;71272590;71272590;71272590	-;-;-;-;-;-;-;-;-;-;-;-;-;-;-;-;-;-;-;-;-;-;-;-;-;-;-;-;-;-;-;-;-;-;-;-;-;-;-;-;-;-;-;-;-;-;-;-;-;-;-;-;-;-;-;-;-;-;-;-;-;-;-;-;-;-;-;-;-;-;-;-;-;-	2265	262	chr8;chr8;chr8;chr8;chr8;chr8;chr8;chr8;chr8;chr8;chr8;chr8;chr8;chr8;chr8;chr8;chr8;chr8;chr8;chr8;chr8;chr8;chr8;chr8;chr8;chr8;chr8;chr8;chr8;chr8;chr8;chr8;chr8;chr8;chr8;chr8;chr8;chr8;chr8;chr8;chr8;chr8;chr8;chr8;chr8;chr8;chr8;chr8;chr8;chr8;chr8;chr8;chr8;chr8;chr8;chr8;chr8;chr8;chr8;chr8;chr8;chr8;chr8;chr8;chr8;chr8;chr8;chr8;chr8;chr8;chr8;chr8;chr8;chr8	71250597;71250597;71250597;71250597;71250597;71251124;71251124;71253071;71253071;71253071;71253071;71253071;71253071;71253071;71254521;71254521;71254521;71254521;71254521;71254521;71254521;71255407;71255407;71255407;71255407;71255407;71255407;71255407;71255647;71255647;71255647;71255647;71255647;71255647;71256008;71256008;71256008;71256008;71256008;71256008;71256459;71256459;71256459;71256459;71256459;71256459;71256459;71257356;71257356;71257356;71257356;71257356;71257356;71257356;71263052;71263052;71263052;71263052;71263052;71263052;71263052;71269226;71269226;71269226;71269226;71269226;71271245;71272284;71272284;71272284;71272284;71272284;71272284;71272284	71251544;71251544;71251544;71251544;71251544;71251544;71251544;71253254;71253254;71253254;71253254;71253254;71253254;71253254;71254662;71254662;71254662;71254662;71254662;71254662;71254662;71255565;71255565;71255565;71255565;71255565;71255565;71255565;71255712;71255712;71255712;71255712;71255712;71255712;71256120;71256120;71256120;71256120;71256120;71256120;71256551;71256554;71256554;71256554;71256554;71256554;71256551;71257425;71257425;71257425;71257425;71257425;71257425;71257425;71263104;71263104;71263104;71263104;71263104;71263104;71263104;71269284;71269284;71269284;71269284;71269284;71271312;71272590;71272590;71272590;71272590;71272590;71272590;71272590	-;-;-;-;-;-;-;-;-;-;-;-;-;-;-;-;-;-;-;-;-;-;-;-;-;-;-;-;-;-;-;-;-;-;-;-;-;-;-;-;-;-;-;-;-;-;-;-;-;-;-;-;-;-;-;-;-;-;-;-;-;-;-;-;-;-;-;-;-;-;-;-;-;-	2265	288	chr8;chr8;chr8;chr8;chr8;chr8;chr8;chr8;chr8;chr8;chr8;chr8;chr8;chr8;chr8;chr8;chr8;chr8;chr8;chr8;chr8;chr8;chr8;chr8;chr8;chr8;chr8;chr8;chr8;chr8;chr8;chr8;chr8;chr8;chr8;chr8;chr8;chr8;chr8;chr8;chr8;chr8;chr8;chr8;chr8;chr8;chr8;chr8;chr8;chr8;chr8;chr8;chr8;chr8;chr8;chr8;chr8;chr8;chr8;chr8;chr8;chr8;chr8;chr8;chr8;chr8;chr8;chr8;chr8;chr8;chr8;chr8;chr8;chr8	71250597;71250597;71250597;71250597;71250597;71251124;71251124;71253071;71253071;71253071;71253071;71253071;71253071;71253071;71254521;71254521;71254521;71254521;71254521;71254521;71254521;71255407;71255407;71255407;71255407;71255407;71255407;71255407;71255647;71255647;71255647;71255647;71255647;71255647;71256008;71256008;71256008;71256008;71256008;71256008;71256459;71256459;71256459;71256459;71256459;71256459;71256459;71257356;71257356;71257356;71257356;71257356;71257356;71257356;71263052;71263052;71263052;71263052;71263052;71263052;71263052;71269226;71269226;71269226;71269226;71269226;71271245;71272284;71272284;71272284;71272284;71272284;71272284;71272284	71251544;71251544;71251544;71251544;71251544;71251544;71251544;71253254;71253254;71253254;71253254;71253254;71253254;71253254;71254662;71254662;71254662;71254662;71254662;71254662;71254662;71255565;71255565;71255565;71255565;71255565;71255565;71255565;71255712;71255712;71255712;71255712;71255712;71255712;71256120;71256120;71256120;71256120;71256120;71256120;71256551;71256554;71256554;71256554;71256554;71256554;71256551;71257425;71257425;71257425;71257425;71257425;71257425;71257425;71263104;71263104;71263104;71263104;71263104;71263104;71263104;71269284;71269284;71269284;71269284;71269284;71271312;71272590;71272590;71272590;71272590;71272590;71272590;71272590	-;-;-;-;-;-;-;-;-;-;-;-;-;-;-;-;-;-;-;-;-;-;-;-;-;-;-;-;-;-;-;-;-;-;-;-;-;-;-;-;-;-;-;-;-;-;-;-;-;-;-;-;-;-;-;-;-;-;-;-;-;-;-;-;-;-;-;-;-;-;-;-;-;-	2265	360	chr8;chr8;chr8;chr8;chr8;chr8;chr8;chr8;chr8;chr8;chr8;chr8;chr8;chr8;chr8;chr8;chr8;chr8;chr8;chr8;chr8;chr8;chr8;chr8;chr8;chr8;chr8;chr8;chr8;chr8;chr8;chr8;chr8;chr8;chr8;chr8;chr8;chr8;chr8;chr8;chr8;chr8;chr8;chr8;chr8;chr8;chr8;chr8;chr8;chr8;chr8;chr8;chr8;chr8;chr8;chr8;chr8;chr8;chr8;chr8;chr8;chr8;chr8;chr8;chr8;chr8;chr8;chr8;chr8;chr8;chr8;chr8;chr8;chr8	71250597;71250597;71250597;71250597;71250597;71251124;71251124;71253071;71253071;71253071;71253071;71253071;71253071;71253071;71254521;71254521;71254521;71254521;71254521;71254521;71254521;71255407;71255407;71255407;71255407;71255407;71255407;71255407;71255647;71255647;71255647;71255647;71255647;71255647;71256008;71256008;71256008;71256008;71256008;71256008;71256459;71256459;71256459;71256459;71256459;71256459;71256459;71257356;71257356;71257356;71257356;71257356;71257356;71257356;71263052;71263052;71263052;71263052;71263052;71263052;71263052;71269226;71269226;71269226;71269226;71269226;71271245;71272284;71272284;71272284;71272284;71272284;71272284;71272284	71251544;71251544;71251544;71251544;71251544;71251544;71251544;71253254;71253254;71253254;71253254;71253254;71253254;71253254;71254662;71254662;71254662;71254662;71254662;71254662;71254662;71255565;71255565;71255565;71255565;71255565;71255565;71255565;71255712;71255712;71255712;71255712;71255712;71255712;71256120;71256120;71256120;71256120;71256120;71256120;71256551;71256554;71256554;71256554;71256554;71256554;71256551;71257425;71257425;71257425;71257425;71257425;71257425;71257425;71263104;71263104;71263104;71263104;71263104;71263104;71263104;71269284;71269284;71269284;71269284;71269284;71271312;71272590;71272590;71272590;71272590;71272590;71272590;71272590	-;-;-;-;-;-;-;-;-;-;-;-;-;-;-;-;-;-;-;-;-;-;-;-;-;-;-;-;-;-;-;-;-;-;-;-;-;-;-;-;-;-;-;-;-;-;-;-;-;-;-;-;-;-;-;-;-;-;-;-;-;-;-;-;-;-;-;-;-;-;-;-;-;-	2265	219	chr8;chr8;chr8;chr8;chr8;chr8;chr8;chr8;chr8;chr8;chr8;chr8;chr8;chr8;chr8;chr8;chr8;chr8;chr8;chr8;chr8;chr8;chr8;chr8;chr8;chr8;chr8;chr8;chr8;chr8;chr8;chr8;chr8;chr8;chr8;chr8;chr8;chr8;chr8;chr8;chr8;chr8;chr8;chr8;chr8;chr8;chr8;chr8;chr8;chr8;chr8;chr8;chr8;chr8;chr8;chr8;chr8;chr8;chr8;chr8;chr8;chr8;chr8;chr8;chr8;chr8;chr8;chr8;chr8;chr8;chr8;chr8;chr8;chr8	71250597;71250597;71250597;71250597;71250597;71251124;71251124;71253071;71253071;71253071;71253071;71253071;71253071;71253071;71254521;71254521;71254521;71254521;71254521;71254521;71254521;71255407;71255407;71255407;71255407;71255407;71255407;71255407;71255647;71255647;71255647;71255647;71255647;71255647;71256008;71256008;71256008;71256008;71256008;71256008;71256459;71256459;71256459;71256459;71256459;71256459;71256459;71257356;71257356;71257356;71257356;71257356;71257356;71257356;71263052;71263052;71263052;71263052;71263052;71263052;71263052;71269226;71269226;71269226;71269226;71269226;71271245;71272284;71272284;71272284;71272284;71272284;71272284;71272284	71251544;71251544;71251544;71251544;71251544;71251544;71251544;71253254;71253254;71253254;71253254;71253254;71253254;71253254;71254662;71254662;71254662;71254662;71254662;71254662;71254662;71255565;71255565;71255565;71255565;71255565;71255565;71255565;71255712;71255712;71255712;71255712;71255712;71255712;71256120;71256120;71256120;71256120;71256120;71256120;71256551;71256554;71256554;71256554;71256554;71256554;71256551;71257425;71257425;71257425;71257425;71257425;71257425;71257425;71263104;71263104;71263104;71263104;71263104;71263104;71263104;71269284;71269284;71269284;71269284;71269284;71271312;71272590;71272590;71272590;71272590;71272590;71272590;71272590	-;-;-;-;-;-;-;-;-;-;-;-;-;-;-;-;-;-;-;-;-;-;-;-;-;-;-;-;-;-;-;-;-;-;-;-;-;-;-;-;-;-;-;-;-;-;-;-;-;-;-;-;-;-;-;-;-;-;-;-;-;-;-;-;-;-;-;-;-;-;-;-;-;-	2265	186	chr8;chr8;chr8;chr8;chr8;chr8;chr8;chr8;chr8;chr8;chr8;chr8;chr8;chr8;chr8;chr8;chr8;chr8;chr8;chr8;chr8;chr8;chr8;chr8;chr8;chr8;chr8;chr8;chr8;chr8;chr8;chr8;chr8;chr8;chr8;chr8;chr8;chr8;chr8;chr8;chr8;chr8;chr8;chr8;chr8;chr8;chr8;chr8;chr8;chr8;chr8;chr8;chr8;chr8;chr8;chr8;chr8;chr8;chr8;chr8;chr8;chr8;chr8;chr8;chr8;chr8;chr8;chr8;chr8;chr8;chr8;chr8;chr8;chr8	71250597;71250597;71250597;71250597;71250597;71251124;71251124;71253071;71253071;71253071;71253071;71253071;71253071;71253071;71254521;71254521;71254521;71254521;71254521;71254521;71254521;71255407;71255407;71255407;71255407;71255407;71255407;71255407;71255647;71255647;71255647;71255647;71255647;71255647;71256008;71256008;71256008;71256008;71256008;71256008;71256459;71256459;71256459;71256459;71256459;71256459;71256459;71257356;71257356;71257356;71257356;71257356;71257356;71257356;71263052;71263052;71263052;71263052;71263052;71263052;71263052;71269226;71269226;71269226;71269226;71269226;71271245;71272284;71272284;71272284;71272284;71272284;71272284;71272284	71251544;71251544;71251544;71251544;71251544;71251544;71251544;71253254;71253254;71253254;71253254;71253254;71253254;71253254;71254662;71254662;71254662;71254662;71254662;71254662;71254662;71255565;71255565;71255565;71255565;71255565;71255565;71255565;71255712;71255712;71255712;71255712;71255712;71255712;71256120;71256120;71256120;71256120;71256120;71256120;71256551;71256554;71256554;71256554;71256554;71256554;71256551;71257425;71257425;71257425;71257425;71257425;71257425;71257425;71263104;71263104;71263104;71263104;71263104;71263104;71263104;71269284;71269284;71269284;71269284;71269284;71271312;71272590;71272590;71272590;71272590;71272590;71272590;71272590	-;-;-;-;-;-;-;-;-;-;-;-;-;-;-;-;-;-;-;-;-;-;-;-;-;-;-;-;-;-;-;-;-;-;-;-;-;-;-;-;-;-;-;-;-;-;-;-;-;-;-;-;-;-;-;-;-;-;-;-;-;-;-;-;-;-;-;-;-;-;-;-;-;-	2265	215	chr8;chr8;chr8;chr8;chr8;chr8;chr8;chr8;chr8;chr8;chr8;chr8;chr8;chr8;chr8;chr8;chr8;chr8;chr8;chr8;chr8;chr8;chr8;chr8;chr8;chr8;chr8;chr8;chr8;chr8;chr8;chr8;chr8;chr8;chr8;chr8;chr8;chr8;chr8;chr8;chr8;chr8;chr8;chr8;chr8;chr8;chr8;chr8;chr8;chr8;chr8;chr8;chr8;chr8;chr8;chr8;chr8;chr8;chr8;chr8;chr8;chr8;chr8;chr8;chr8;chr8;chr8;chr8;chr8;chr8;chr8;chr8;chr8;chr8	71250597;71250597;71250597;71250597;71250597;71251124;71251124;71253071;71253071;71253071;71253071;71253071;71253071;71253071;71254521;71254521;71254521;71254521;71254521;71254521;71254521;71255407;71255407;71255407;71255407;71255407;71255407;71255407;71255647;71255647;71255647;71255647;71255647;71255647;71256008;71256008;71256008;71256008;71256008;71256008;71256459;71256459;71256459;71256459;71256459;71256459;71256459;71257356;71257356;71257356;71257356;71257356;71257356;71257356;71263052;71263052;71263052;71263052;71263052;71263052;71263052;71269226;71269226;71269226;71269226;71269226;71271245;71272284;71272284;71272284;71272284;71272284;71272284;71272284	71251544;71251544;71251544;71251544;71251544;71251544;71251544;71253254;71253254;71253254;71253254;71253254;71253254;71253254;71254662;71254662;71254662;71254662;71254662;71254662;71254662;71255565;71255565;71255565;71255565;71255565;71255565;71255565;71255712;71255712;71255712;71255712;71255712;71255712;71256120;71256120;71256120;71256120;71256120;71256120;71256551;71256554;71256554;71256554;71256554;71256554;71256551;71257425;71257425;71257425;71257425;71257425;71257425;71257425;71263104;71263104;71263104;71263104;71263104;71263104;71263104;71269284;71269284;71269284;71269284;71269284;71271312;71272590;71272590;71272590;71272590;71272590;71272590;71272590	-;-;-;-;-;-;-;-;-;-;-;-;-;-;-;-;-;-;-;-;-;-;-;-;-;-;-;-;-;-;-;-;-;-;-;-;-;-;-;-;-;-;-;-;-;-;-;-;-;-;-;-;-;-;-;-;-;-;-;-;-;-;-;-;-;-;-;-;-;-;-;-;-;-	2265	193	chr8;chr8;chr8;chr8;chr8;chr8;chr8;chr8;chr8;chr8;chr8;chr8;chr8;chr8;chr8;chr8;chr8;chr8;chr8;chr8;chr8;chr8;chr8;chr8;chr8;chr8;chr8;chr8;chr8;chr8;chr8;chr8;chr8;chr8;chr8;chr8;chr8;chr8;chr8;chr8;chr8;chr8;chr8;chr8;chr8;chr8;chr8;chr8;chr8;chr8;chr8;chr8;chr8;chr8;chr8;chr8;chr8;chr8;chr8;chr8;chr8;chr8;chr8;chr8;chr8;chr8;chr8;chr8;chr8;chr8;chr8;chr8;chr8;chr8	71250597;71250597;71250597;71250597;71250597;71251124;71251124;71253071;71253071;71253071;71253071;71253071;71253071;71253071;71254521;71254521;71254521;71254521;71254521;71254521;71254521;71255407;71255407;71255407;71255407;71255407;71255407;71255407;71255647;71255647;71255647;71255647;71255647;71255647;71256008;71256008;71256008;71256008;71256008;71256008;71256459;71256459;71256459;71256459;71256459;71256459;71256459;71257356;71257356;71257356;71257356;71257356;71257356;71257356;71263052;71263052;71263052;71263052;71263052;71263052;71263052;71269226;71269226;71269226;71269226;71269226;71271245;71272284;71272284;71272284;71272284;71272284;71272284;71272284	71251544;71251544;71251544;71251544;71251544;71251544;71251544;71253254;71253254;71253254;71253254;71253254;71253254;71253254;71254662;71254662;71254662;71254662;71254662;71254662;71254662;71255565;71255565;71255565;71255565;71255565;71255565;71255565;71255712;71255712;71255712;71255712;71255712;71255712;71256120;71256120;71256120;71256120;71256120;71256120;71256551;71256554;71256554;71256554;71256554;71256554;71256551;71257425;71257425;71257425;71257425;71257425;71257425;71257425;71263104;71263104;71263104;71263104;71263104;71263104;71263104;71269284;71269284;71269284;71269284;71269284;71271312;71272590;71272590;71272590;71272590;71272590;71272590;71272590	-;-;-;-;-;-;-;-;-;-;-;-;-;-;-;-;-;-;-;-;-;-;-;-;-;-;-;-;-;-;-;-;-;-;-;-;-;-;-;-;-;-;-;-;-;-;-;-;-;-;-;-;-;-;-;-;-;-;-;-;-;-;-;-;-;-;-;-;-;-;-;-;-;-	2265	173	chr8;chr8;chr8;chr8;chr8;chr8;chr8;chr8;chr8;chr8;chr8;chr8;chr8;chr8;chr8;chr8;chr8;chr8;chr8;chr8;chr8;chr8;chr8;chr8;chr8;chr8;chr8;chr8;chr8;chr8;chr8;chr8;chr8;chr8;chr8;chr8;chr8;chr8;chr8;chr8;chr8;chr8;chr8;chr8;chr8;chr8;chr8;chr8;chr8;chr8;chr8;chr8;chr8;chr8;chr8;chr8;chr8;chr8;chr8;chr8;chr8;chr8;chr8;chr8;chr8;chr8;chr8;chr8;chr8;chr8;chr8;chr8;chr8;chr8	71250597;71250597;71250597;71250597;71250597;71251124;71251124;71253071;71253071;71253071;71253071;71253071;71253071;71253071;71254521;71254521;71254521;71254521;71254521;71254521;71254521;71255407;71255407;71255407;71255407;71255407;71255407;71255407;71255647;71255647;71255647;71255647;71255647;71255647;71256008;71256008;71256008;71256008;71256008;71256008;71256459;71256459;71256459;71256459;71256459;71256459;71256459;71257356;71257356;71257356;71257356;71257356;71257356;71257356;71263052;71263052;71263052;71263052;71263052;71263052;71263052;71269226;71269226;71269226;71269226;71269226;71271245;71272284;71272284;71272284;71272284;71272284;71272284;71272284	71251544;71251544;71251544;71251544;71251544;71251544;71251544;71253254;71253254;71253254;71253254;71253254;71253254;71253254;71254662;71254662;71254662;71254662;71254662;71254662;71254662;71255565;71255565;71255565;71255565;71255565;71255565;71255565;71255712;71255712;71255712;71255712;71255712;71255712;71256120;71256120;71256120;71256120;71256120;71256120;71256551;71256554;71256554;71256554;71256554;71256554;71256551;71257425;71257425;71257425;71257425;71257425;71257425;71257425;71263104;71263104;71263104;71263104;71263104;71263104;71263104;71269284;71269284;71269284;71269284;71269284;71271312;71272590;71272590;71272590;71272590;71272590;71272590;71272590	-;-;-;-;-;-;-;-;-;-;-;-;-;-;-;-;-;-;-;-;-;-;-;-;-;-;-;-;-;-;-;-;-;-;-;-;-;-;-;-;-;-;-;-;-;-;-;-;-;-;-;-;-;-;-;-;-;-;-;-;-;-;-;-;-;-;-;-;-;-;-;-;-;-	2265	146	chr8;chr8;chr8;chr8;chr8;chr8;chr8;chr8;chr8;chr8;chr8;chr8;chr8;chr8;chr8;chr8;chr8;chr8;chr8;chr8;chr8;chr8;chr8;chr8;chr8;chr8;chr8;chr8;chr8;chr8;chr8;chr8;chr8;chr8;chr8;chr8;chr8;chr8;chr8;chr8;chr8;chr8;chr8;chr8;chr8;chr8;chr8;chr8;chr8;chr8;chr8;chr8;chr8;chr8;chr8;chr8;chr8;chr8;chr8;chr8;chr8;chr8;chr8;chr8;chr8;chr8;chr8;chr8;chr8;chr8;chr8;chr8;chr8;chr8	71250597;71250597;71250597;71250597;71250597;71251124;71251124;71253071;71253071;71253071;71253071;71253071;71253071;71253071;71254521;71254521;71254521;71254521;71254521;71254521;71254521;71255407;71255407;71255407;71255407;71255407;71255407;71255407;71255647;71255647;71255647;71255647;71255647;71255647;71256008;71256008;71256008;71256008;71256008;71256008;71256459;71256459;71256459;71256459;71256459;71256459;71256459;71257356;71257356;71257356;71257356;71257356;71257356;71257356;71263052;71263052;71263052;71263052;71263052;71263052;71263052;71269226;71269226;71269226;71269226;71269226;71271245;71272284;71272284;71272284;71272284;71272284;71272284;71272284	71251544;71251544;71251544;71251544;71251544;71251544;71251544;71253254;71253254;71253254;71253254;71253254;71253254;71253254;71254662;71254662;71254662;71254662;71254662;71254662;71254662;71255565;71255565;71255565;71255565;71255565;71255565;71255565;71255712;71255712;71255712;71255712;71255712;71255712;71256120;71256120;71256120;71256120;71256120;71256120;71256551;71256554;71256554;71256554;71256554;71256554;71256551;71257425;71257425;71257425;71257425;71257425;71257425;71257425;71263104;71263104;71263104;71263104;71263104;71263104;71263104;71269284;71269284;71269284;71269284;71269284;71271312;71272590;71272590;71272590;71272590;71272590;71272590;71272590	-;-;-;-;-;-;-;-;-;-;-;-;-;-;-;-;-;-;-;-;-;-;-;-;-;-;-;-;-;-;-;-;-;-;-;-;-;-;-;-;-;-;-;-;-;-;-;-;-;-;-;-;-;-;-;-;-;-;-;-;-;-;-;-;-;-;-;-;-;-;-;-;-;-	2265	226	chr8;chr8;chr8;chr8;chr8;chr8;chr8;chr8;chr8;chr8;chr8;chr8;chr8;chr8;chr8;chr8;chr8;chr8;chr8;chr8;chr8;chr8;chr8;chr8;chr8;chr8;chr8;chr8;chr8;chr8;chr8;chr8;chr8;chr8;chr8;chr8;chr8;chr8;chr8;chr8;chr8;chr8;chr8;chr8;chr8;chr8;chr8;chr8;chr8;chr8;chr8;chr8;chr8;chr8;chr8;chr8;chr8;chr8;chr8;chr8;chr8;chr8;chr8;chr8;chr8;chr8;chr8;chr8;chr8;chr8;chr8;chr8;chr8;chr8	71250597;71250597;71250597;71250597;71250597;71251124;71251124;71253071;71253071;71253071;71253071;71253071;71253071;71253071;71254521;71254521;71254521;71254521;71254521;71254521;71254521;71255407;71255407;71255407;71255407;71255407;71255407;71255407;71255647;71255647;71255647;71255647;71255647;71255647;71256008;71256008;71256008;71256008;71256008;71256008;71256459;71256459;71256459;71256459;71256459;71256459;71256459;71257356;71257356;71257356;71257356;71257356;71257356;71257356;71263052;71263052;71263052;71263052;71263052;71263052;71263052;71269226;71269226;71269226;71269226;71269226;71271245;71272284;71272284;71272284;71272284;71272284;71272284;71272284	71251544;71251544;71251544;71251544;71251544;71251544;71251544;71253254;71253254;71253254;71253254;71253254;71253254;71253254;71254662;71254662;71254662;71254662;71254662;71254662;71254662;71255565;71255565;71255565;71255565;71255565;71255565;71255565;71255712;71255712;71255712;71255712;71255712;71255712;71256120;71256120;71256120;71256120;71256120;71256120;71256551;71256554;71256554;71256554;71256554;71256554;71256551;71257425;71257425;71257425;71257425;71257425;71257425;71257425;71263104;71263104;71263104;71263104;71263104;71263104;71263104;71269284;71269284;71269284;71269284;71269284;71271312;71272590;71272590;71272590;71272590;71272590;71272590;71272590	-;-;-;-;-;-;-;-;-;-;-;-;-;-;-;-;-;-;-;-;-;-;-;-;-;-;-;-;-;-;-;-;-;-;-;-;-;-;-;-;-;-;-;-;-;-;-;-;-;-;-;-;-;-;-;-;-;-;-;-;-;-;-;-;-;-;-;-;-;-;-;-;-;-	2265	210	chr8;chr8;chr8;chr8;chr8;chr8;chr8;chr8;chr8;chr8;chr8;chr8;chr8;chr8;chr8;chr8;chr8;chr8;chr8;chr8;chr8;chr8;chr8;chr8;chr8;chr8;chr8;chr8;chr8;chr8;chr8;chr8;chr8;chr8;chr8;chr8;chr8;chr8;chr8;chr8;chr8;chr8;chr8;chr8;chr8;chr8;chr8;chr8;chr8;chr8;chr8;chr8;chr8;chr8;chr8;chr8;chr8;chr8;chr8;chr8;chr8;chr8;chr8;chr8;chr8;chr8;chr8;chr8;chr8;chr8;chr8;chr8;chr8;chr8	71250597;71250597;71250597;71250597;71250597;71251124;71251124;71253071;71253071;71253071;71253071;71253071;71253071;71253071;71254521;71254521;71254521;71254521;71254521;71254521;71254521;71255407;71255407;71255407;71255407;71255407;71255407;71255407;71255647;71255647;71255647;71255647;71255647;71255647;71256008;71256008;71256008;71256008;71256008;71256008;71256459;71256459;71256459;71256459;71256459;71256459;71256459;71257356;71257356;71257356;71257356;71257356;71257356;71257356;71263052;71263052;71263052;71263052;71263052;71263052;71263052;71269226;71269226;71269226;71269226;71269226;71271245;71272284;71272284;71272284;71272284;71272284;71272284;71272284	71251544;71251544;71251544;71251544;71251544;71251544;71251544;71253254;71253254;71253254;71253254;71253254;71253254;71253254;71254662;71254662;71254662;71254662;71254662;71254662;71254662;71255565;71255565;71255565;71255565;71255565;71255565;71255565;71255712;71255712;71255712;71255712;71255712;71255712;71256120;71256120;71256120;71256120;71256120;71256120;71256551;71256554;71256554;71256554;71256554;71256554;71256551;71257425;71257425;71257425;71257425;71257425;71257425;71257425;71263104;71263104;71263104;71263104;71263104;71263104;71263104;71269284;71269284;71269284;71269284;71269284;71271312;71272590;71272590;71272590;71272590;71272590;71272590;71272590	-;-;-;-;-;-;-;-;-;-;-;-;-;-;-;-;-;-;-;-;-;-;-;-;-;-;-;-;-;-;-;-;-;-;-;-;-;-;-;-;-;-;-;-;-;-;-;-;-;-;-;-;-;-;-;-;-;-;-;-;-;-;-;-;-;-;-;-;-;-;-;-;-;-	2265	198	chr8;chr8;chr8;chr8;chr8;chr8;chr8;chr8;chr8;chr8;chr8;chr8;chr8;chr8;chr8;chr8;chr8;chr8;chr8;chr8;chr8;chr8;chr8;chr8;chr8;chr8;chr8;chr8;chr8;chr8;chr8;chr8;chr8;chr8;chr8;chr8;chr8;chr8;chr8;chr8;chr8;chr8;chr8;chr8;chr8;chr8;chr8;chr8;chr8;chr8;chr8;chr8;chr8;chr8;chr8;chr8;chr8;chr8;chr8;chr8;chr8;chr8;chr8;chr8;chr8;chr8;chr8;chr8;chr8;chr8;chr8;chr8;chr8;chr8	71250597;71250597;71250597;71250597;71250597;71251124;71251124;71253071;71253071;71253071;71253071;71253071;71253071;71253071;71254521;71254521;71254521;71254521;71254521;71254521;71254521;71255407;71255407;71255407;71255407;71255407;71255407;71255407;71255647;71255647;71255647;71255647;71255647;71255647;71256008;71256008;71256008;71256008;71256008;71256008;71256459;71256459;71256459;71256459;71256459;71256459;71256459;71257356;71257356;71257356;71257356;71257356;71257356;71257356;71263052;71263052;71263052;71263052;71263052;71263052;71263052;71269226;71269226;71269226;71269226;71269226;71271245;71272284;71272284;71272284;71272284;71272284;71272284;71272284	71251544;71251544;71251544;71251544;71251544;71251544;71251544;71253254;71253254;71253254;71253254;71253254;71253254;71253254;71254662;71254662;71254662;71254662;71254662;71254662;71254662;71255565;71255565;71255565;71255565;71255565;71255565;71255565;71255712;71255712;71255712;71255712;71255712;71255712;71256120;71256120;71256120;71256120;71256120;71256120;71256551;71256554;71256554;71256554;71256554;71256554;71256551;71257425;71257425;71257425;71257425;71257425;71257425;71257425;71263104;71263104;71263104;71263104;71263104;71263104;71263104;71269284;71269284;71269284;71269284;71269284;71271312;71272590;71272590;71272590;71272590;71272590;71272590;71272590	-;-;-;-;-;-;-;-;-;-;-;-;-;-;-;-;-;-;-;-;-;-;-;-;-;-;-;-;-;-;-;-;-;-;-;-;-;-;-;-;-;-;-;-;-;-;-;-;-;-;-;-;-;-;-;-;-;-;-;-;-;-;-;-;-;-;-;-;-;-;-;-;-;-	2265	211	chr8;chr8;chr8;chr8;chr8;chr8;chr8;chr8;chr8;chr8;chr8;chr8;chr8;chr8;chr8;chr8;chr8;chr8;chr8;chr8;chr8;chr8;chr8;chr8;chr8;chr8;chr8;chr8;chr8;chr8;chr8;chr8;chr8;chr8;chr8;chr8;chr8;chr8;chr8;chr8;chr8;chr8;chr8;chr8;chr8;chr8;chr8;chr8;chr8;chr8;chr8;chr8;chr8;chr8;chr8;chr8;chr8;chr8;chr8;chr8;chr8;chr8;chr8;chr8;chr8;chr8;chr8;chr8;chr8;chr8;chr8;chr8;chr8;chr8	71250597;71250597;71250597;71250597;71250597;71251124;71251124;71253071;71253071;71253071;71253071;71253071;71253071;71253071;71254521;71254521;71254521;71254521;71254521;71254521;71254521;71255407;71255407;71255407;71255407;71255407;71255407;71255407;71255647;71255647;71255647;71255647;71255647;71255647;71256008;71256008;71256008;71256008;71256008;71256008;71256459;71256459;71256459;71256459;71256459;71256459;71256459;71257356;71257356;71257356;71257356;71257356;71257356;71257356;71263052;71263052;71263052;71263052;71263052;71263052;71263052;71269226;71269226;71269226;71269226;71269226;71271245;71272284;71272284;71272284;71272284;71272284;71272284;71272284	71251544;71251544;71251544;71251544;71251544;71251544;71251544;71253254;71253254;71253254;71253254;71253254;71253254;71253254;71254662;71254662;71254662;71254662;71254662;71254662;71254662;71255565;71255565;71255565;71255565;71255565;71255565;71255565;71255712;71255712;71255712;71255712;71255712;71255712;71256120;71256120;71256120;71256120;71256120;71256120;71256551;71256554;71256554;71256554;71256554;71256554;71256551;71257425;71257425;71257425;71257425;71257425;71257425;71257425;71263104;71263104;71263104;71263104;71263104;71263104;71263104;71269284;71269284;71269284;71269284;71269284;71271312;71272590;71272590;71272590;71272590;71272590;71272590;71272590	-;-;-;-;-;-;-;-;-;-;-;-;-;-;-;-;-;-;-;-;-;-;-;-;-;-;-;-;-;-;-;-;-;-;-;-;-;-;-;-;-;-;-;-;-;-;-;-;-;-;-;-;-;-;-;-;-;-;-;-;-;-;-;-;-;-;-;-;-;-;-;-;-;-	2265	298	chr8;chr8;chr8;chr8;chr8;chr8;chr8;chr8;chr8;chr8;chr8;chr8;chr8;chr8;chr8;chr8;chr8;chr8;chr8;chr8;chr8;chr8;chr8;chr8;chr8;chr8;chr8;chr8;chr8;chr8;chr8;chr8;chr8;chr8;chr8;chr8;chr8;chr8;chr8;chr8;chr8;chr8;chr8;chr8;chr8;chr8;chr8;chr8;chr8;chr8;chr8;chr8;chr8;chr8;chr8;chr8;chr8;chr8;chr8;chr8;chr8;chr8;chr8;chr8;chr8;chr8;chr8;chr8;chr8;chr8;chr8;chr8;chr8;chr8	71250597;71250597;71250597;71250597;71250597;71251124;71251124;71253071;71253071;71253071;71253071;71253071;71253071;71253071;71254521;71254521;71254521;71254521;71254521;71254521;71254521;71255407;71255407;71255407;71255407;71255407;71255407;71255407;71255647;71255647;71255647;71255647;71255647;71255647;71256008;71256008;71256008;71256008;71256008;71256008;71256459;71256459;71256459;71256459;71256459;71256459;71256459;71257356;71257356;71257356;71257356;71257356;71257356;71257356;71263052;71263052;71263052;71263052;71263052;71263052;71263052;71269226;71269226;71269226;71269226;71269226;71271245;71272284;71272284;71272284;71272284;71272284;71272284;71272284	71251544;71251544;71251544;71251544;71251544;71251544;71251544;71253254;71253254;71253254;71253254;71253254;71253254;71253254;71254662;71254662;71254662;71254662;71254662;71254662;71254662;71255565;71255565;71255565;71255565;71255565;71255565;71255565;71255712;71255712;71255712;71255712;71255712;71255712;71256120;71256120;71256120;71256120;71256120;71256120;71256551;71256554;71256554;71256554;71256554;71256554;71256551;71257425;71257425;71257425;71257425;71257425;71257425;71257425;71263104;71263104;71263104;71263104;71263104;71263104;71263104;71269284;71269284;71269284;71269284;71269284;71271312;71272590;71272590;71272590;71272590;71272590;71272590;71272590	-;-;-;-;-;-;-;-;-;-;-;-;-;-;-;-;-;-;-;-;-;-;-;-;-;-;-;-;-;-;-;-;-;-;-;-;-;-;-;-;-;-;-;-;-;-;-;-;-;-;-;-;-;-;-;-;-;-;-;-;-;-;-;-;-;-;-;-;-;-;-;-;-;-	2265	302
Dnajc9	chr14;chr14;chr14;chr14;chr14	20384638;20385800;20387957;20388300;20388604	20385478;20385886;20388211;20388440;20388910	-;-;-;-;-	1631	1116	chr14;chr14;chr14;chr14;chr14	20384638;20385800;20387957;20388300;20388604	20385478;20385886;20388211;20388440;20388910	-;-;-;-;-	1631	815	chr14;chr14;chr14;chr14;chr14	20384638;20385800;20387957;20388300;20388604	20385478;20385886;20388211;20388440;20388910	-;-;-;-;-	1631	1226	chr14;chr14;chr14;chr14;chr14	20384638;20385800;20387957;20388300;20388604	20385478;20385886;20388211;20388440;20388910	-;-;-;-;-	1631	1175	chr14;chr14;chr14;chr14;chr14	20384638;20385800;20387957;20388300;20388604	20385478;20385886;20388211;20388440;20388910	-;-;-;-;-	1631	976	chr14;chr14;chr14;chr14;chr14	20384638;20385800;20387957;20388300;20388604	20385478;20385886;20388211;20388440;20388910	-;-;-;-;-	1631	1062	chr14;chr14;chr14;chr14;chr14	20384638;20385800;20387957;20388300;20388604	20385478;20385886;20388211;20388440;20388910	-;-;-;-;-	1631	874	chr14;chr14;chr14;chr14;chr14	20384638;20385800;20387957;20388300;20388604	20385478;20385886;20388211;20388440;20388910	-;-;-;-;-	1631	786	chr14;chr14;chr14;chr14;chr14	20384638;20385800;20387957;20388300;20388604	20385478;20385886;20388211;20388440;20388910	-;-;-;-;-	1631	958	chr14;chr14;chr14;chr14;chr14	20384638;20385800;20387957;20388300;20388604	20385478;20385886;20388211;20388440;20388910	-;-;-;-;-	1631	1224	chr14;chr14;chr14;chr14;chr14	20384638;20385800;20387957;20388300;20388604	20385478;20385886;20388211;20388440;20388910	-;-;-;-;-	1631	1122	chr14;chr14;chr14;chr14;chr14	20384638;20385800;20387957;20388300;20388604	20385478;20385886;20388211;20388440;20388910	-;-;-;-;-	1631	952	chr14;chr14;chr14;chr14;chr14	20384638;20385800;20387957;20388300;20388604	20385478;20385886;20388211;20388440;20388910	-;-;-;-;-	1631	984	chr14;chr14;chr14;chr14;chr14	20384638;20385800;20387957;20388300;20388604	20385478;20385886;20388211;20388440;20388910	-;-;-;-;-	1631	1399	chr14;chr14;chr14;chr14;chr14	20384638;20385800;20387957;20388300;20388604	20385478;20385886;20388211;20388440;20388910	-;-;-;-;-	1631	1479	chr14;chr14;chr14;chr14;chr14	20384638;20385800;20387957;20388300;20388604	20385478;20385886;20388211;20388440;20388910	-;-;-;-;-	1631	1072	chr14;chr14;chr14;chr14;chr14	20384638;20385800;20387957;20388300;20388604	20385478;20385886;20388211;20388440;20388910	-;-;-;-;-	1631	1554	chr14;chr14;chr14;chr14;chr14	20384638;20385800;20387957;20388300;20388604	20385478;20385886;20388211;20388440;20388910	-;-;-;-;-	1631	1778	chr14;chr14;chr14;chr14;chr14	20384638;20385800;20387957;20388300;20388604	20385478;20385886;20388211;20388440;20388910	-;-;-;-;-	1631	1322	chr14;chr14;chr14;chr14;chr14	20384638;20385800;20387957;20388300;20388604	20385478;20385886;20388211;20388440;20388910	-;-;-;-;-	1631	1047	chr14;chr14;chr14;chr14;chr14	20384638;20385800;20387957;20388300;20388604	20385478;20385886;20388211;20388440;20388910	-;-;-;-;-	1631	1840	chr14;chr14;chr14;chr14;chr14	20384638;20385800;20387957;20388300;20388604	20385478;20385886;20388211;20388440;20388910	-;-;-;-;-	1631	1690	chr14;chr14;chr14;chr14;chr14	20384638;20385800;20387957;20388300;20388604	20385478;20385886;20388211;20388440;20388910	-;-;-;-;-	1631	1384	chr14;chr14;chr14;chr14;chr14	20384638;20385800;20387957;20388300;20388604	20385478;20385886;20388211;20388440;20388910	-;-;-;-;-	1631	1568	chr14;chr14;chr14;chr14;chr14	20384638;20385800;20387957;20388300;20388604	20385478;20385886;20388211;20388440;20388910	-;-;-;-;-	1631	1816	chr14;chr14;chr14;chr14;chr14	20384638;20385800;20387957;20388300;20388604	20385478;20385886;20388211;20388440;20388910	-;-;-;-;-	1631	1943
Necap1	chr6;chr6;chr6;chr6;chr6;chr6;chr6;chr6;chr6;chr6;chr6;chr6;chr6;chr6;chr6	122874557;122874557;122880413;122880413;122880658;122880658;122881501;122882268;122882268;122882814;122882814;122886752;122886752;122887340;122887340	122874663;122874663;122880513;122880513;122880762;122880762;122881582;122882376;122882376;122882997;122882997;122886854;122886854;122888943;122888943	+;+;+;+;+;+;+;+;+;+;+;+;+;+;+	2395	1156	chr6;chr6;chr6;chr6;chr6;chr6;chr6;chr6;chr6;chr6;chr6;chr6;chr6;chr6;chr6	122874557;122874557;122880413;122880413;122880658;122880658;122881501;122882268;122882268;122882814;122882814;122886752;122886752;122887340;122887340	122874663;122874663;122880513;122880513;122880762;122880762;122881582;122882376;122882376;122882997;122882997;122886854;122886854;122888943;122888943	+;+;+;+;+;+;+;+;+;+;+;+;+;+;+	2395	1047	chr6;chr6;chr6;chr6;chr6;chr6;chr6;chr6;chr6;chr6;chr6;chr6;chr6;chr6;chr6	122874557;122874557;122880413;122880413;122880658;122880658;122881501;122882268;122882268;122882814;122882814;122886752;122886752;122887340;122887340	122874663;122874663;122880513;122880513;122880762;122880762;122881582;122882376;122882376;122882997;122882997;122886854;122886854;122888943;122888943	+;+;+;+;+;+;+;+;+;+;+;+;+;+;+	2395	1291	chr6;chr6;chr6;chr6;chr6;chr6;chr6;chr6;chr6;chr6;chr6;chr6;chr6;chr6;chr6	122874557;122874557;122880413;122880413;122880658;122880658;122881501;122882268;122882268;122882814;122882814;122886752;122886752;122887340;122887340	122874663;122874663;122880513;122880513;122880762;122880762;122881582;122882376;122882376;122882997;122882997;122886854;122886854;122888943;122888943	+;+;+;+;+;+;+;+;+;+;+;+;+;+;+	2395	1241	chr6;chr6;chr6;chr6;chr6;chr6;chr6;chr6;chr6;chr6;chr6;chr6;chr6;chr6;chr6	122874557;122874557;122880413;122880413;122880658;122880658;122881501;122882268;122882268;122882814;122882814;122886752;122886752;122887340;122887340	122874663;122874663;122880513;122880513;122880762;122880762;122881582;122882376;122882376;122882997;122882997;122886854;122886854;122888943;122888943	+;+;+;+;+;+;+;+;+;+;+;+;+;+;+	2395	1275	chr6;chr6;chr6;chr6;chr6;chr6;chr6;chr6;chr6;chr6;chr6;chr6;chr6;chr6;chr6	122874557;122874557;122880413;122880413;122880658;122880658;122881501;122882268;122882268;122882814;122882814;122886752;122886752;122887340;122887340	122874663;122874663;122880513;122880513;122880762;122880762;122881582;122882376;122882376;122882997;122882997;122886854;122886854;122888943;122888943	+;+;+;+;+;+;+;+;+;+;+;+;+;+;+	2395	1307	chr6;chr6;chr6;chr6;chr6;chr6;chr6;chr6;chr6;chr6;chr6;chr6;chr6;chr6;chr6	122874557;122874557;122880413;122880413;122880658;122880658;122881501;122882268;122882268;122882814;122882814;122886752;122886752;122887340;122887340	122874663;122874663;122880513;122880513;122880762;122880762;122881582;122882376;122882376;122882997;122882997;122886854;122886854;122888943;122888943	+;+;+;+;+;+;+;+;+;+;+;+;+;+;+	2395	1093	chr6;chr6;chr6;chr6;chr6;chr6;chr6;chr6;chr6;chr6;chr6;chr6;chr6;chr6;chr6	122874557;122874557;122880413;122880413;122880658;122880658;122881501;122882268;122882268;122882814;122882814;122886752;122886752;122887340;122887340	122874663;122874663;122880513;122880513;122880762;122880762;122881582;122882376;122882376;122882997;122882997;122886854;122886854;122888943;122888943	+;+;+;+;+;+;+;+;+;+;+;+;+;+;+	2395	1090	chr6;chr6;chr6;chr6;chr6;chr6;chr6;chr6;chr6;chr6;chr6;chr6;chr6;chr6;chr6	122874557;122874557;122880413;122880413;122880658;122880658;122881501;122882268;122882268;122882814;122882814;122886752;122886752;122887340;122887340	122874663;122874663;122880513;122880513;122880762;122880762;122881582;122882376;122882376;122882997;122882997;122886854;122886854;122888943;122888943	+;+;+;+;+;+;+;+;+;+;+;+;+;+;+	2395	1697	chr6;chr6;chr6;chr6;chr6;chr6;chr6;chr6;chr6;chr6;chr6;chr6;chr6;chr6;chr6	122874557;122874557;122880413;122880413;122880658;122880658;122881501;122882268;122882268;122882814;122882814;122886752;122886752;122887340;122887340	122874663;122874663;122880513;122880513;122880762;122880762;122881582;122882376;122882376;122882997;122882997;122886854;122886854;122888943;122888943	+;+;+;+;+;+;+;+;+;+;+;+;+;+;+	2395	1889	chr6;chr6;chr6;chr6;chr6;chr6;chr6;chr6;chr6;chr6;chr6;chr6;chr6;chr6;chr6	122874557;122874557;122880413;122880413;122880658;122880658;122881501;122882268;122882268;122882814;122882814;122886752;122886752;122887340;122887340	122874663;122874663;122880513;122880513;122880762;122880762;122881582;122882376;122882376;122882997;122882997;122886854;122886854;122888943;122888943	+;+;+;+;+;+;+;+;+;+;+;+;+;+;+	2395	1918	chr6;chr6;chr6;chr6;chr6;chr6;chr6;chr6;chr6;chr6;chr6;chr6;chr6;chr6;chr6	122874557;122874557;122880413;122880413;122880658;122880658;122881501;122882268;122882268;122882814;122882814;122886752;122886752;122887340;122887340	122874663;122874663;122880513;122880513;122880762;122880762;122881582;122882376;122882376;122882997;122882997;122886854;122886854;122888943;122888943	+;+;+;+;+;+;+;+;+;+;+;+;+;+;+	2395	1656	chr6;chr6;chr6;chr6;chr6;chr6;chr6;chr6;chr6;chr6;chr6;chr6;chr6;chr6;chr6	122874557;122874557;122880413;122880413;122880658;122880658;122881501;122882268;122882268;122882814;122882814;122886752;122886752;122887340;122887340	122874663;122874663;122880513;122880513;122880762;122880762;122881582;122882376;122882376;122882997;122882997;122886854;122886854;122888943;122888943	+;+;+;+;+;+;+;+;+;+;+;+;+;+;+	2395	1268	chr6;chr6;chr6;chr6;chr6;chr6;chr6;chr6;chr6;chr6;chr6;chr6;chr6;chr6;chr6	122874557;122874557;122880413;122880413;122880658;122880658;122881501;122882268;122882268;122882814;122882814;122886752;122886752;122887340;122887340	122874663;122874663;122880513;122880513;122880762;122880762;122881582;122882376;122882376;122882997;122882997;122886854;122886854;122888943;122888943	+;+;+;+;+;+;+;+;+;+;+;+;+;+;+	2395	1865	chr6;chr6;chr6;chr6;chr6;chr6;chr6;chr6;chr6;chr6;chr6;chr6;chr6;chr6;chr6	122874557;122874557;122880413;122880413;122880658;122880658;122881501;122882268;122882268;122882814;122882814;122886752;122886752;122887340;122887340	122874663;122874663;122880513;122880513;122880762;122880762;122881582;122882376;122882376;122882997;122882997;122886854;122886854;122888943;122888943	+;+;+;+;+;+;+;+;+;+;+;+;+;+;+	2395	956	chr6;chr6;chr6;chr6;chr6;chr6;chr6;chr6;chr6;chr6;chr6;chr6;chr6;chr6;chr6	122874557;122874557;122880413;122880413;122880658;122880658;122881501;122882268;122882268;122882814;122882814;122886752;122886752;122887340;122887340	122874663;122874663;122880513;122880513;122880762;122880762;122881582;122882376;122882376;122882997;122882997;122886854;122886854;122888943;122888943	+;+;+;+;+;+;+;+;+;+;+;+;+;+;+	2395	694	chr6;chr6;chr6;chr6;chr6;chr6;chr6;chr6;chr6;chr6;chr6;chr6;chr6;chr6;chr6	122874557;122874557;122880413;122880413;122880658;122880658;122881501;122882268;122882268;122882814;122882814;122886752;122886752;122887340;122887340	122874663;122874663;122880513;122880513;122880762;122880762;122881582;122882376;122882376;122882997;122882997;122886854;122886854;122888943;122888943	+;+;+;+;+;+;+;+;+;+;+;+;+;+;+	2395	741	chr6;chr6;chr6;chr6;chr6;chr6;chr6;chr6;chr6;chr6;chr6;chr6;chr6;chr6;chr6	122874557;122874557;122880413;122880413;122880658;122880658;122881501;122882268;122882268;122882814;122882814;122886752;122886752;122887340;122887340	122874663;122874663;122880513;122880513;122880762;122880762;122881582;122882376;122882376;122882997;122882997;122886854;122886854;122888943;122888943	+;+;+;+;+;+;+;+;+;+;+;+;+;+;+	2395	715	chr6;chr6;chr6;chr6;chr6;chr6;chr6;chr6;chr6;chr6;chr6;chr6;chr6;chr6;chr6	122874557;122874557;122880413;122880413;122880658;122880658;122881501;122882268;122882268;122882814;122882814;122886752;122886752;122887340;122887340	122874663;122874663;122880513;122880513;122880762;122880762;122881582;122882376;122882376;122882997;122882997;122886854;122886854;122888943;122888943	+;+;+;+;+;+;+;+;+;+;+;+;+;+;+	2395	928	chr6;chr6;chr6;chr6;chr6;chr6;chr6;chr6;chr6;chr6;chr6;chr6;chr6;chr6;chr6	122874557;122874557;122880413;122880413;122880658;122880658;122881501;122882268;122882268;122882814;122882814;122886752;122886752;122887340;122887340	122874663;122874663;122880513;122880513;122880762;122880762;122881582;122882376;122882376;122882997;122882997;122886854;122886854;122888943;122888943	+;+;+;+;+;+;+;+;+;+;+;+;+;+;+	2395	810	chr6;chr6;chr6;chr6;chr6;chr6;chr6;chr6;chr6;chr6;chr6;chr6;chr6;chr6;chr6	122874557;122874557;122880413;122880413;122880658;122880658;122881501;122882268;122882268;122882814;122882814;122886752;122886752;122887340;122887340	122874663;122874663;122880513;122880513;122880762;122880762;122881582;122882376;122882376;122882997;122882997;122886854;122886854;122888943;122888943	+;+;+;+;+;+;+;+;+;+;+;+;+;+;+	2395	921	chr6;chr6;chr6;chr6;chr6;chr6;chr6;chr6;chr6;chr6;chr6;chr6;chr6;chr6;chr6	122874557;122874557;122880413;122880413;122880658;122880658;122881501;122882268;122882268;122882814;122882814;122886752;122886752;122887340;122887340	122874663;122874663;122880513;122880513;122880762;122880762;122881582;122882376;122882376;122882997;122882997;122886854;122886854;122888943;122888943	+;+;+;+;+;+;+;+;+;+;+;+;+;+;+	2395	902	chr6;chr6;chr6;chr6;chr6;chr6;chr6;chr6;chr6;chr6;chr6;chr6;chr6;chr6;chr6	122874557;122874557;122880413;122880413;122880658;122880658;122881501;122882268;122882268;122882814;122882814;122886752;122886752;122887340;122887340	122874663;122874663;122880513;122880513;122880762;122880762;122881582;122882376;122882376;122882997;122882997;122886854;122886854;122888943;122888943	+;+;+;+;+;+;+;+;+;+;+;+;+;+;+	2395	1149	chr6;chr6;chr6;chr6;chr6;chr6;chr6;chr6;chr6;chr6;chr6;chr6;chr6;chr6;chr6	122874557;122874557;122880413;122880413;122880658;122880658;122881501;122882268;122882268;122882814;122882814;122886752;122886752;122887340;122887340	122874663;122874663;122880513;122880513;122880762;122880762;122881582;122882376;122882376;122882997;122882997;122886854;122886854;122888943;122888943	+;+;+;+;+;+;+;+;+;+;+;+;+;+;+	2395	1190	chr6;chr6;chr6;chr6;chr6;chr6;chr6;chr6;chr6;chr6;chr6;chr6;chr6;chr6;chr6	122874557;122874557;122880413;122880413;122880658;122880658;122881501;122882268;122882268;122882814;122882814;122886752;122886752;122887340;122887340	122874663;122874663;122880513;122880513;122880762;122880762;122881582;122882376;122882376;122882997;122882997;122886854;122886854;122888943;122888943	+;+;+;+;+;+;+;+;+;+;+;+;+;+;+	2395	1588	chr6;chr6;chr6;chr6;chr6;chr6;chr6;chr6;chr6;chr6;chr6;chr6;chr6;chr6;chr6	122874557;122874557;122880413;122880413;122880658;122880658;122881501;122882268;122882268;122882814;122882814;122886752;122886752;122887340;122887340	122874663;122874663;122880513;122880513;122880762;122880762;122881582;122882376;122882376;122882997;122882997;122886854;122886854;122888943;122888943	+;+;+;+;+;+;+;+;+;+;+;+;+;+;+	2395	1945
Mcpt2	chr14;chr14;chr14;chr14;chr14	56042123;56042701;56043363;56043683;56044292	56042208;56042851;56043498;56043937;56044634	+;+;+;+;+	971	0	chr14;chr14;chr14;chr14;chr14	56042123;56042701;56043363;56043683;56044292	56042208;56042851;56043498;56043937;56044634	+;+;+;+;+	971	0	chr14;chr14;chr14;chr14;chr14	56042123;56042701;56043363;56043683;56044292	56042208;56042851;56043498;56043937;56044634	+;+;+;+;+	971	0	chr14;chr14;chr14;chr14;chr14	56042123;56042701;56043363;56043683;56044292	56042208;56042851;56043498;56043937;56044634	+;+;+;+;+	971	0	chr14;chr14;chr14;chr14;chr14	56042123;56042701;56043363;56043683;56044292	56042208;56042851;56043498;56043937;56044634	+;+;+;+;+	971	0	chr14;chr14;chr14;chr14;chr14	56042123;56042701;56043363;56043683;56044292	56042208;56042851;56043498;56043937;56044634	+;+;+;+;+	971	0	chr14;chr14;chr14;chr14;chr14	56042123;56042701;56043363;56043683;56044292	56042208;56042851;56043498;56043937;56044634	+;+;+;+;+	971	0	chr14;chr14;chr14;chr14;chr14	56042123;56042701;56043363;56043683;56044292	56042208;56042851;56043498;56043937;56044634	+;+;+;+;+	971	0	chr14;chr14;chr14;chr14;chr14	56042123;56042701;56043363;56043683;56044292	56042208;56042851;56043498;56043937;56044634	+;+;+;+;+	971	0	chr14;chr14;chr14;chr14;chr14	56042123;56042701;56043363;56043683;56044292	56042208;56042851;56043498;56043937;56044634	+;+;+;+;+	971	0	chr14;chr14;chr14;chr14;chr14	56042123;56042701;56043363;56043683;56044292	56042208;56042851;56043498;56043937;56044634	+;+;+;+;+	971	0	chr14;chr14;chr14;chr14;chr14	56042123;56042701;56043363;56043683;56044292	56042208;56042851;56043498;56043937;56044634	+;+;+;+;+	971	0	chr14;chr14;chr14;chr14;chr14	56042123;56042701;56043363;56043683;56044292	56042208;56042851;56043498;56043937;56044634	+;+;+;+;+	971	0	chr14;chr14;chr14;chr14;chr14	56042123;56042701;56043363;56043683;56044292	56042208;56042851;56043498;56043937;56044634	+;+;+;+;+	971	0	chr14;chr14;chr14;chr14;chr14	56042123;56042701;56043363;56043683;56044292	56042208;56042851;56043498;56043937;56044634	+;+;+;+;+	971	0	chr14;chr14;chr14;chr14;chr14	56042123;56042701;56043363;56043683;56044292	56042208;56042851;56043498;56043937;56044634	+;+;+;+;+	971	2	chr14;chr14;chr14;chr14;chr14	56042123;56042701;56043363;56043683;56044292	56042208;56042851;56043498;56043937;56044634	+;+;+;+;+	971	0	chr14;chr14;chr14;chr14;chr14	56042123;56042701;56043363;56043683;56044292	56042208;56042851;56043498;56043937;56044634	+;+;+;+;+	971	0	chr14;chr14;chr14;chr14;chr14	56042123;56042701;56043363;56043683;56044292	56042208;56042851;56043498;56043937;56044634	+;+;+;+;+	971	2	chr14;chr14;chr14;chr14;chr14	56042123;56042701;56043363;56043683;56044292	56042208;56042851;56043498;56043937;56044634	+;+;+;+;+	971	3	chr14;chr14;chr14;chr14;chr14	56042123;56042701;56043363;56043683;56044292	56042208;56042851;56043498;56043937;56044634	+;+;+;+;+	971	0	chr14;chr14;chr14;chr14;chr14	56042123;56042701;56043363;56043683;56044292	56042208;56042851;56043498;56043937;56044634	+;+;+;+;+	971	0	chr14;chr14;chr14;chr14;chr14	56042123;56042701;56043363;56043683;56044292	56042208;56042851;56043498;56043937;56044634	+;+;+;+;+	971	3	chr14;chr14;chr14;chr14;chr14	56042123;56042701;56043363;56043683;56044292	56042208;56042851;56043498;56043937;56044634	+;+;+;+;+	971	2	chr14;chr14;chr14;chr14;chr14	56042123;56042701;56043363;56043683;56044292	56042208;56042851;56043498;56043937;56044634	+;+;+;+;+	971	0	chr14;chr14;chr14;chr14;chr14	56042123;56042701;56043363;56043683;56044292	56042208;56042851;56043498;56043937;56044634	+;+;+;+;+	971	0
Anapc1	chr2;chr2;chr2;chr2;chr2;chr2;chr2;chr2;chr2;chr2;chr2;chr2;chr2;chr2;chr2;chr2;chr2;chr2;chr2;chr2;chr2;chr2;chr2;chr2;chr2;chr2;chr2;chr2;chr2;chr2;chr2;chr2;chr2;chr2;chr2;chr2;chr2;chr2;chr2;chr2;chr2;chr2;chr2;chr2;chr2;chr2;chr2;chr2	128610083;128615370;128617554;128619254;128619894;128622373;128623496;128623878;128624858;128627121;128628497;128629517;128629680;128630228;128632598;128633337;128634433;128634638;128637108;128641342;128642446;128645134;128648305;128650196;128652696;128652852;128653167;128657126;128658248;128659737;128660805;128663875;128665448;128666565;128668925;128669650;128669823;128672062;128674551;128675671;128676102;128678211;128679520;128680109;128680394;128684502;128685824;128687153	128613063;128615504;128617752;128619349;128619980;128622511;128623563;128623955;128624975;128627207;128628690;128629570;128629770;128630304;128632672;128633415;128634515;128634772;128637199;128641576;128642717;128645252;128648519;128650374;128652766;128652888;128653245;128657274;128658339;128660005;128660879;128664062;128665508;128666705;128669059;128669715;128669913;128672157;128674760;128675891;128676247;128678284;128679602;128680209;128680445;128684663;128686060;128687395	-;-;-;-;-;-;-;-;-;-;-;-;-;-;-;-;-;-;-;-;-;-;-;-;-;-;-;-;-;-;-;-;-;-;-;-;-;-;-;-;-;-;-;-;-;-;-;-	8967	4339	chr2;chr2;chr2;chr2;chr2;chr2;chr2;chr2;chr2;chr2;chr2;chr2;chr2;chr2;chr2;chr2;chr2;chr2;chr2;chr2;chr2;chr2;chr2;chr2;chr2;chr2;chr2;chr2;chr2;chr2;chr2;chr2;chr2;chr2;chr2;chr2;chr2;chr2;chr2;chr2;chr2;chr2;chr2;chr2;chr2;chr2;chr2;chr2	128610083;128615370;128617554;128619254;128619894;128622373;128623496;128623878;128624858;128627121;128628497;128629517;128629680;128630228;128632598;128633337;128634433;128634638;128637108;128641342;128642446;128645134;128648305;128650196;128652696;128652852;128653167;128657126;128658248;128659737;128660805;128663875;128665448;128666565;128668925;128669650;128669823;128672062;128674551;128675671;128676102;128678211;128679520;128680109;128680394;128684502;128685824;128687153	128613063;128615504;128617752;128619349;128619980;128622511;128623563;128623955;128624975;128627207;128628690;128629570;128629770;128630304;128632672;128633415;128634515;128634772;128637199;128641576;128642717;128645252;128648519;128650374;128652766;128652888;128653245;128657274;128658339;128660005;128660879;128664062;128665508;128666705;128669059;128669715;128669913;128672157;128674760;128675891;128676247;128678284;128679602;128680209;128680445;128684663;128686060;128687395	-;-;-;-;-;-;-;-;-;-;-;-;-;-;-;-;-;-;-;-;-;-;-;-;-;-;-;-;-;-;-;-;-;-;-;-;-;-;-;-;-;-;-;-;-;-;-;-	8967	4101	chr2;chr2;chr2;chr2;chr2;chr2;chr2;chr2;chr2;chr2;chr2;chr2;chr2;chr2;chr2;chr2;chr2;chr2;chr2;chr2;chr2;chr2;chr2;chr2;chr2;chr2;chr2;chr2;chr2;chr2;chr2;chr2;chr2;chr2;chr2;chr2;chr2;chr2;chr2;chr2;chr2;chr2;chr2;chr2;chr2;chr2;chr2;chr2	128610083;128615370;128617554;128619254;128619894;128622373;128623496;128623878;128624858;128627121;128628497;128629517;128629680;128630228;128632598;128633337;128634433;128634638;128637108;128641342;128642446;128645134;128648305;128650196;128652696;128652852;128653167;128657126;128658248;128659737;128660805;128663875;128665448;128666565;128668925;128669650;128669823;128672062;128674551;128675671;128676102;128678211;128679520;128680109;128680394;128684502;128685824;128687153	128613063;128615504;128617752;128619349;128619980;128622511;128623563;128623955;128624975;128627207;128628690;128629570;128629770;128630304;128632672;128633415;128634515;128634772;128637199;128641576;128642717;128645252;128648519;128650374;128652766;128652888;128653245;128657274;128658339;128660005;128660879;128664062;128665508;128666705;128669059;128669715;128669913;128672157;128674760;128675891;128676247;128678284;128679602;128680209;128680445;128684663;128686060;128687395	-;-;-;-;-;-;-;-;-;-;-;-;-;-;-;-;-;-;-;-;-;-;-;-;-;-;-;-;-;-;-;-;-;-;-;-;-;-;-;-;-;-;-;-;-;-;-;-	8967	4930	chr2;chr2;chr2;chr2;chr2;chr2;chr2;chr2;chr2;chr2;chr2;chr2;chr2;chr2;chr2;chr2;chr2;chr2;chr2;chr2;chr2;chr2;chr2;chr2;chr2;chr2;chr2;chr2;chr2;chr2;chr2;chr2;chr2;chr2;chr2;chr2;chr2;chr2;chr2;chr2;chr2;chr2;chr2;chr2;chr2;chr2;chr2;chr2	128610083;128615370;128617554;128619254;128619894;128622373;128623496;128623878;128624858;128627121;128628497;128629517;128629680;128630228;128632598;128633337;128634433;128634638;128637108;128641342;128642446;128645134;128648305;128650196;128652696;128652852;128653167;128657126;128658248;128659737;128660805;128663875;128665448;128666565;128668925;128669650;128669823;128672062;128674551;128675671;128676102;128678211;128679520;128680109;128680394;128684502;128685824;128687153	128613063;128615504;128617752;128619349;128619980;128622511;128623563;128623955;128624975;128627207;128628690;128629570;128629770;128630304;128632672;128633415;128634515;128634772;128637199;128641576;128642717;128645252;128648519;128650374;128652766;128652888;128653245;128657274;128658339;128660005;128660879;128664062;128665508;128666705;128669059;128669715;128669913;128672157;128674760;128675891;128676247;128678284;128679602;128680209;128680445;128684663;128686060;128687395	-;-;-;-;-;-;-;-;-;-;-;-;-;-;-;-;-;-;-;-;-;-;-;-;-;-;-;-;-;-;-;-;-;-;-;-;-;-;-;-;-;-;-;-;-;-;-;-	8967	4803	chr2;chr2;chr2;chr2;chr2;chr2;chr2;chr2;chr2;chr2;chr2;chr2;chr2;chr2;chr2;chr2;chr2;chr2;chr2;chr2;chr2;chr2;chr2;chr2;chr2;chr2;chr2;chr2;chr2;chr2;chr2;chr2;chr2;chr2;chr2;chr2;chr2;chr2;chr2;chr2;chr2;chr2;chr2;chr2;chr2;chr2;chr2;chr2	128610083;128615370;128617554;128619254;128619894;128622373;128623496;128623878;128624858;128627121;128628497;128629517;128629680;128630228;128632598;128633337;128634433;128634638;128637108;128641342;128642446;128645134;128648305;128650196;128652696;128652852;128653167;128657126;128658248;128659737;128660805;128663875;128665448;128666565;128668925;128669650;128669823;128672062;128674551;128675671;128676102;128678211;128679520;128680109;128680394;128684502;128685824;128687153	128613063;128615504;128617752;128619349;128619980;128622511;128623563;128623955;128624975;128627207;128628690;128629570;128629770;128630304;128632672;128633415;128634515;128634772;128637199;128641576;128642717;128645252;128648519;128650374;128652766;128652888;128653245;128657274;128658339;128660005;128660879;128664062;128665508;128666705;128669059;128669715;128669913;128672157;128674760;128675891;128676247;128678284;128679602;128680209;128680445;128684663;128686060;128687395	-;-;-;-;-;-;-;-;-;-;-;-;-;-;-;-;-;-;-;-;-;-;-;-;-;-;-;-;-;-;-;-;-;-;-;-;-;-;-;-;-;-;-;-;-;-;-;-	8967	4884	chr2;chr2;chr2;chr2;chr2;chr2;chr2;chr2;chr2;chr2;chr2;chr2;chr2;chr2;chr2;chr2;chr2;chr2;chr2;chr2;chr2;chr2;chr2;chr2;chr2;chr2;chr2;chr2;chr2;chr2;chr2;chr2;chr2;chr2;chr2;chr2;chr2;chr2;chr2;chr2;chr2;chr2;chr2;chr2;chr2;chr2;chr2;chr2	128610083;128615370;128617554;128619254;128619894;128622373;128623496;128623878;128624858;128627121;128628497;128629517;128629680;128630228;128632598;128633337;128634433;128634638;128637108;128641342;128642446;128645134;128648305;128650196;128652696;128652852;128653167;128657126;128658248;128659737;128660805;128663875;128665448;128666565;128668925;128669650;128669823;128672062;128674551;128675671;128676102;128678211;128679520;128680109;128680394;128684502;128685824;128687153	128613063;128615504;128617752;128619349;128619980;128622511;128623563;128623955;128624975;128627207;128628690;128629570;128629770;128630304;128632672;128633415;128634515;128634772;128637199;128641576;128642717;128645252;128648519;128650374;128652766;128652888;128653245;128657274;128658339;128660005;128660879;128664062;128665508;128666705;128669059;128669715;128669913;128672157;128674760;128675891;128676247;128678284;128679602;128680209;128680445;128684663;128686060;128687395	-;-;-;-;-;-;-;-;-;-;-;-;-;-;-;-;-;-;-;-;-;-;-;-;-;-;-;-;-;-;-;-;-;-;-;-;-;-;-;-;-;-;-;-;-;-;-;-	8967	4837	chr2;chr2;chr2;chr2;chr2;chr2;chr2;chr2;chr2;chr2;chr2;chr2;chr2;chr2;chr2;chr2;chr2;chr2;chr2;chr2;chr2;chr2;chr2;chr2;chr2;chr2;chr2;chr2;chr2;chr2;chr2;chr2;chr2;chr2;chr2;chr2;chr2;chr2;chr2;chr2;chr2;chr2;chr2;chr2;chr2;chr2;chr2;chr2	128610083;128615370;128617554;128619254;128619894;128622373;128623496;128623878;128624858;128627121;128628497;128629517;128629680;128630228;128632598;128633337;128634433;128634638;128637108;128641342;128642446;128645134;128648305;128650196;128652696;128652852;128653167;128657126;128658248;128659737;128660805;128663875;128665448;128666565;128668925;128669650;128669823;128672062;128674551;128675671;128676102;128678211;128679520;128680109;128680394;128684502;128685824;128687153	128613063;128615504;128617752;128619349;128619980;128622511;128623563;128623955;128624975;128627207;128628690;128629570;128629770;128630304;128632672;128633415;128634515;128634772;128637199;128641576;128642717;128645252;128648519;128650374;128652766;128652888;128653245;128657274;128658339;128660005;128660879;128664062;128665508;128666705;128669059;128669715;128669913;128672157;128674760;128675891;128676247;128678284;128679602;128680209;128680445;128684663;128686060;128687395	-;-;-;-;-;-;-;-;-;-;-;-;-;-;-;-;-;-;-;-;-;-;-;-;-;-;-;-;-;-;-;-;-;-;-;-;-;-;-;-;-;-;-;-;-;-;-;-	8967	5012	chr2;chr2;chr2;chr2;chr2;chr2;chr2;chr2;chr2;chr2;chr2;chr2;chr2;chr2;chr2;chr2;chr2;chr2;chr2;chr2;chr2;chr2;chr2;chr2;chr2;chr2;chr2;chr2;chr2;chr2;chr2;chr2;chr2;chr2;chr2;chr2;chr2;chr2;chr2;chr2;chr2;chr2;chr2;chr2;chr2;chr2;chr2;chr2	128610083;128615370;128617554;128619254;128619894;128622373;128623496;128623878;128624858;128627121;128628497;128629517;128629680;128630228;128632598;128633337;128634433;128634638;128637108;128641342;128642446;128645134;128648305;128650196;128652696;128652852;128653167;128657126;128658248;128659737;128660805;128663875;128665448;128666565;128668925;128669650;128669823;128672062;128674551;128675671;128676102;128678211;128679520;128680109;128680394;128684502;128685824;128687153	128613063;128615504;128617752;128619349;128619980;128622511;128623563;128623955;128624975;128627207;128628690;128629570;128629770;128630304;128632672;128633415;128634515;128634772;128637199;128641576;128642717;128645252;128648519;128650374;128652766;128652888;128653245;128657274;128658339;128660005;128660879;128664062;128665508;128666705;128669059;128669715;128669913;128672157;128674760;128675891;128676247;128678284;128679602;128680209;128680445;128684663;128686060;128687395	-;-;-;-;-;-;-;-;-;-;-;-;-;-;-;-;-;-;-;-;-;-;-;-;-;-;-;-;-;-;-;-;-;-;-;-;-;-;-;-;-;-;-;-;-;-;-;-	8967	4197	chr2;chr2;chr2;chr2;chr2;chr2;chr2;chr2;chr2;chr2;chr2;chr2;chr2;chr2;chr2;chr2;chr2;chr2;chr2;chr2;chr2;chr2;chr2;chr2;chr2;chr2;chr2;chr2;chr2;chr2;chr2;chr2;chr2;chr2;chr2;chr2;chr2;chr2;chr2;chr2;chr2;chr2;chr2;chr2;chr2;chr2;chr2;chr2	128610083;128615370;128617554;128619254;128619894;128622373;128623496;128623878;128624858;128627121;128628497;128629517;128629680;128630228;128632598;128633337;128634433;128634638;128637108;128641342;128642446;128645134;128648305;128650196;128652696;128652852;128653167;128657126;128658248;128659737;128660805;128663875;128665448;128666565;128668925;128669650;128669823;128672062;128674551;128675671;128676102;128678211;128679520;128680109;128680394;128684502;128685824;128687153	128613063;128615504;128617752;128619349;128619980;128622511;128623563;128623955;128624975;128627207;128628690;128629570;128629770;128630304;128632672;128633415;128634515;128634772;128637199;128641576;128642717;128645252;128648519;128650374;128652766;128652888;128653245;128657274;128658339;128660005;128660879;128664062;128665508;128666705;128669059;128669715;128669913;128672157;128674760;128675891;128676247;128678284;128679602;128680209;128680445;128684663;128686060;128687395	-;-;-;-;-;-;-;-;-;-;-;-;-;-;-;-;-;-;-;-;-;-;-;-;-;-;-;-;-;-;-;-;-;-;-;-;-;-;-;-;-;-;-;-;-;-;-;-	8967	4692	chr2;chr2;chr2;chr2;chr2;chr2;chr2;chr2;chr2;chr2;chr2;chr2;chr2;chr2;chr2;chr2;chr2;chr2;chr2;chr2;chr2;chr2;chr2;chr2;chr2;chr2;chr2;chr2;chr2;chr2;chr2;chr2;chr2;chr2;chr2;chr2;chr2;chr2;chr2;chr2;chr2;chr2;chr2;chr2;chr2;chr2;chr2;chr2	128610083;128615370;128617554;128619254;128619894;128622373;128623496;128623878;128624858;128627121;128628497;128629517;128629680;128630228;128632598;128633337;128634433;128634638;128637108;128641342;128642446;128645134;128648305;128650196;128652696;128652852;128653167;128657126;128658248;128659737;128660805;128663875;128665448;128666565;128668925;128669650;128669823;128672062;128674551;128675671;128676102;128678211;128679520;128680109;128680394;128684502;128685824;128687153	128613063;128615504;128617752;128619349;128619980;128622511;128623563;128623955;128624975;128627207;128628690;128629570;128629770;128630304;128632672;128633415;128634515;128634772;128637199;128641576;128642717;128645252;128648519;128650374;128652766;128652888;128653245;128657274;128658339;128660005;128660879;128664062;128665508;128666705;128669059;128669715;128669913;128672157;128674760;128675891;128676247;128678284;128679602;128680209;128680445;128684663;128686060;128687395	-;-;-;-;-;-;-;-;-;-;-;-;-;-;-;-;-;-;-;-;-;-;-;-;-;-;-;-;-;-;-;-;-;-;-;-;-;-;-;-;-;-;-;-;-;-;-;-	8967	5368	chr2;chr2;chr2;chr2;chr2;chr2;chr2;chr2;chr2;chr2;chr2;chr2;chr2;chr2;chr2;chr2;chr2;chr2;chr2;chr2;chr2;chr2;chr2;chr2;chr2;chr2;chr2;chr2;chr2;chr2;chr2;chr2;chr2;chr2;chr2;chr2;chr2;chr2;chr2;chr2;chr2;chr2;chr2;chr2;chr2;chr2;chr2;chr2	128610083;128615370;128617554;128619254;128619894;128622373;128623496;128623878;128624858;128627121;128628497;128629517;128629680;128630228;128632598;128633337;128634433;128634638;128637108;128641342;128642446;128645134;128648305;128650196;128652696;128652852;128653167;128657126;128658248;128659737;128660805;128663875;128665448;128666565;128668925;128669650;128669823;128672062;128674551;128675671;128676102;128678211;128679520;128680109;128680394;128684502;128685824;128687153	128613063;128615504;128617752;128619349;128619980;128622511;128623563;128623955;128624975;128627207;128628690;128629570;128629770;128630304;128632672;128633415;128634515;128634772;128637199;128641576;128642717;128645252;128648519;128650374;128652766;128652888;128653245;128657274;128658339;128660005;128660879;128664062;128665508;128666705;128669059;128669715;128669913;128672157;128674760;128675891;128676247;128678284;128679602;128680209;128680445;128684663;128686060;128687395	-;-;-;-;-;-;-;-;-;-;-;-;-;-;-;-;-;-;-;-;-;-;-;-;-;-;-;-;-;-;-;-;-;-;-;-;-;-;-;-;-;-;-;-;-;-;-;-	8967	5271	chr2;chr2;chr2;chr2;chr2;chr2;chr2;chr2;chr2;chr2;chr2;chr2;chr2;chr2;chr2;chr2;chr2;chr2;chr2;chr2;chr2;chr2;chr2;chr2;chr2;chr2;chr2;chr2;chr2;chr2;chr2;chr2;chr2;chr2;chr2;chr2;chr2;chr2;chr2;chr2;chr2;chr2;chr2;chr2;chr2;chr2;chr2;chr2	128610083;128615370;128617554;128619254;128619894;128622373;128623496;128623878;128624858;128627121;128628497;128629517;128629680;128630228;128632598;128633337;128634433;128634638;128637108;128641342;128642446;128645134;128648305;128650196;128652696;128652852;128653167;128657126;128658248;128659737;128660805;128663875;128665448;128666565;128668925;128669650;128669823;128672062;128674551;128675671;128676102;128678211;128679520;128680109;128680394;128684502;128685824;128687153	128613063;128615504;128617752;128619349;128619980;128622511;128623563;128623955;128624975;128627207;128628690;128629570;128629770;128630304;128632672;128633415;128634515;128634772;128637199;128641576;128642717;128645252;128648519;128650374;128652766;128652888;128653245;128657274;128658339;128660005;128660879;128664062;128665508;128666705;128669059;128669715;128669913;128672157;128674760;128675891;128676247;128678284;128679602;128680209;128680445;128684663;128686060;128687395	-;-;-;-;-;-;-;-;-;-;-;-;-;-;-;-;-;-;-;-;-;-;-;-;-;-;-;-;-;-;-;-;-;-;-;-;-;-;-;-;-;-;-;-;-;-;-;-	8967	4798	chr2;chr2;chr2;chr2;chr2;chr2;chr2;chr2;chr2;chr2;chr2;chr2;chr2;chr2;chr2;chr2;chr2;chr2;chr2;chr2;chr2;chr2;chr2;chr2;chr2;chr2;chr2;chr2;chr2;chr2;chr2;chr2;chr2;chr2;chr2;chr2;chr2;chr2;chr2;chr2;chr2;chr2;chr2;chr2;chr2;chr2;chr2;chr2	128610083;128615370;128617554;128619254;128619894;128622373;128623496;128623878;128624858;128627121;128628497;128629517;128629680;128630228;128632598;128633337;128634433;128634638;128637108;128641342;128642446;128645134;128648305;128650196;128652696;128652852;128653167;128657126;128658248;128659737;128660805;128663875;128665448;128666565;128668925;128669650;128669823;128672062;128674551;128675671;128676102;128678211;128679520;128680109;128680394;128684502;128685824;128687153	128613063;128615504;128617752;128619349;128619980;128622511;128623563;128623955;128624975;128627207;128628690;128629570;128629770;128630304;128632672;128633415;128634515;128634772;128637199;128641576;128642717;128645252;128648519;128650374;128652766;128652888;128653245;128657274;128658339;128660005;128660879;128664062;128665508;128666705;128669059;128669715;128669913;128672157;128674760;128675891;128676247;128678284;128679602;128680209;128680445;128684663;128686060;128687395	-;-;-;-;-;-;-;-;-;-;-;-;-;-;-;-;-;-;-;-;-;-;-;-;-;-;-;-;-;-;-;-;-;-;-;-;-;-;-;-;-;-;-;-;-;-;-;-	8967	4294	chr2;chr2;chr2;chr2;chr2;chr2;chr2;chr2;chr2;chr2;chr2;chr2;chr2;chr2;chr2;chr2;chr2;chr2;chr2;chr2;chr2;chr2;chr2;chr2;chr2;chr2;chr2;chr2;chr2;chr2;chr2;chr2;chr2;chr2;chr2;chr2;chr2;chr2;chr2;chr2;chr2;chr2;chr2;chr2;chr2;chr2;chr2;chr2	128610083;128615370;128617554;128619254;128619894;128622373;128623496;128623878;128624858;128627121;128628497;128629517;128629680;128630228;128632598;128633337;128634433;128634638;128637108;128641342;128642446;128645134;128648305;128650196;128652696;128652852;128653167;128657126;128658248;128659737;128660805;128663875;128665448;128666565;128668925;128669650;128669823;128672062;128674551;128675671;128676102;128678211;128679520;128680109;128680394;128684502;128685824;128687153	128613063;128615504;128617752;128619349;128619980;128622511;128623563;128623955;128624975;128627207;128628690;128629570;128629770;128630304;128632672;128633415;128634515;128634772;128637199;128641576;128642717;128645252;128648519;128650374;128652766;128652888;128653245;128657274;128658339;128660005;128660879;128664062;128665508;128666705;128669059;128669715;128669913;128672157;128674760;128675891;128676247;128678284;128679602;128680209;128680445;128684663;128686060;128687395	-;-;-;-;-;-;-;-;-;-;-;-;-;-;-;-;-;-;-;-;-;-;-;-;-;-;-;-;-;-;-;-;-;-;-;-;-;-;-;-;-;-;-;-;-;-;-;-	8967	6284	chr2;chr2;chr2;chr2;chr2;chr2;chr2;chr2;chr2;chr2;chr2;chr2;chr2;chr2;chr2;chr2;chr2;chr2;chr2;chr2;chr2;chr2;chr2;chr2;chr2;chr2;chr2;chr2;chr2;chr2;chr2;chr2;chr2;chr2;chr2;chr2;chr2;chr2;chr2;chr2;chr2;chr2;chr2;chr2;chr2;chr2;chr2;chr2	128610083;128615370;128617554;128619254;128619894;128622373;128623496;128623878;128624858;128627121;128628497;128629517;128629680;128630228;128632598;128633337;128634433;128634638;128637108;128641342;128642446;128645134;128648305;128650196;128652696;128652852;128653167;128657126;128658248;128659737;128660805;128663875;128665448;128666565;128668925;128669650;128669823;128672062;128674551;128675671;128676102;128678211;128679520;128680109;128680394;128684502;128685824;128687153	128613063;128615504;128617752;128619349;128619980;128622511;128623563;128623955;128624975;128627207;128628690;128629570;128629770;128630304;128632672;128633415;128634515;128634772;128637199;128641576;128642717;128645252;128648519;128650374;128652766;128652888;128653245;128657274;128658339;128660005;128660879;128664062;128665508;128666705;128669059;128669715;128669913;128672157;128674760;128675891;128676247;128678284;128679602;128680209;128680445;128684663;128686060;128687395	-;-;-;-;-;-;-;-;-;-;-;-;-;-;-;-;-;-;-;-;-;-;-;-;-;-;-;-;-;-;-;-;-;-;-;-;-;-;-;-;-;-;-;-;-;-;-;-	8967	7096	chr2;chr2;chr2;chr2;chr2;chr2;chr2;chr2;chr2;chr2;chr2;chr2;chr2;chr2;chr2;chr2;chr2;chr2;chr2;chr2;chr2;chr2;chr2;chr2;chr2;chr2;chr2;chr2;chr2;chr2;chr2;chr2;chr2;chr2;chr2;chr2;chr2;chr2;chr2;chr2;chr2;chr2;chr2;chr2;chr2;chr2;chr2;chr2	128610083;128615370;128617554;128619254;128619894;128622373;128623496;128623878;128624858;128627121;128628497;128629517;128629680;128630228;128632598;128633337;128634433;128634638;128637108;128641342;128642446;128645134;128648305;128650196;128652696;128652852;128653167;128657126;128658248;128659737;128660805;128663875;128665448;128666565;128668925;128669650;128669823;128672062;128674551;128675671;128676102;128678211;128679520;128680109;128680394;128684502;128685824;128687153	128613063;128615504;128617752;128619349;128619980;128622511;128623563;128623955;128624975;128627207;128628690;128629570;128629770;128630304;128632672;128633415;128634515;128634772;128637199;128641576;128642717;128645252;128648519;128650374;128652766;128652888;128653245;128657274;128658339;128660005;128660879;128664062;128665508;128666705;128669059;128669715;128669913;128672157;128674760;128675891;128676247;128678284;128679602;128680209;128680445;128684663;128686060;128687395	-;-;-;-;-;-;-;-;-;-;-;-;-;-;-;-;-;-;-;-;-;-;-;-;-;-;-;-;-;-;-;-;-;-;-;-;-;-;-;-;-;-;-;-;-;-;-;-	8967	4836	chr2;chr2;chr2;chr2;chr2;chr2;chr2;chr2;chr2;chr2;chr2;chr2;chr2;chr2;chr2;chr2;chr2;chr2;chr2;chr2;chr2;chr2;chr2;chr2;chr2;chr2;chr2;chr2;chr2;chr2;chr2;chr2;chr2;chr2;chr2;chr2;chr2;chr2;chr2;chr2;chr2;chr2;chr2;chr2;chr2;chr2;chr2;chr2	128610083;128615370;128617554;128619254;128619894;128622373;128623496;128623878;128624858;128627121;128628497;128629517;128629680;128630228;128632598;128633337;128634433;128634638;128637108;128641342;128642446;128645134;128648305;128650196;128652696;128652852;128653167;128657126;128658248;128659737;128660805;128663875;128665448;128666565;128668925;128669650;128669823;128672062;128674551;128675671;128676102;128678211;128679520;128680109;128680394;128684502;128685824;128687153	128613063;128615504;128617752;128619349;128619980;128622511;128623563;128623955;128624975;128627207;128628690;128629570;128629770;128630304;128632672;128633415;128634515;128634772;128637199;128641576;128642717;128645252;128648519;128650374;128652766;128652888;128653245;128657274;128658339;128660005;128660879;128664062;128665508;128666705;128669059;128669715;128669913;128672157;128674760;128675891;128676247;128678284;128679602;128680209;128680445;128684663;128686060;128687395	-;-;-;-;-;-;-;-;-;-;-;-;-;-;-;-;-;-;-;-;-;-;-;-;-;-;-;-;-;-;-;-;-;-;-;-;-;-;-;-;-;-;-;-;-;-;-;-	8967	5946	chr2;chr2;chr2;chr2;chr2;chr2;chr2;chr2;chr2;chr2;chr2;chr2;chr2;chr2;chr2;chr2;chr2;chr2;chr2;chr2;chr2;chr2;chr2;chr2;chr2;chr2;chr2;chr2;chr2;chr2;chr2;chr2;chr2;chr2;chr2;chr2;chr2;chr2;chr2;chr2;chr2;chr2;chr2;chr2;chr2;chr2;chr2;chr2	128610083;128615370;128617554;128619254;128619894;128622373;128623496;128623878;128624858;128627121;128628497;128629517;128629680;128630228;128632598;128633337;128634433;128634638;128637108;128641342;128642446;128645134;128648305;128650196;128652696;128652852;128653167;128657126;128658248;128659737;128660805;128663875;128665448;128666565;128668925;128669650;128669823;128672062;128674551;128675671;128676102;128678211;128679520;128680109;128680394;128684502;128685824;128687153	128613063;128615504;128617752;128619349;128619980;128622511;128623563;128623955;128624975;128627207;128628690;128629570;128629770;128630304;128632672;128633415;128634515;128634772;128637199;128641576;128642717;128645252;128648519;128650374;128652766;128652888;128653245;128657274;128658339;128660005;128660879;128664062;128665508;128666705;128669059;128669715;128669913;128672157;128674760;128675891;128676247;128678284;128679602;128680209;128680445;128684663;128686060;128687395	-;-;-;-;-;-;-;-;-;-;-;-;-;-;-;-;-;-;-;-;-;-;-;-;-;-;-;-;-;-;-;-;-;-;-;-;-;-;-;-;-;-;-;-;-;-;-;-	8967	5855	chr2;chr2;chr2;chr2;chr2;chr2;chr2;chr2;chr2;chr2;chr2;chr2;chr2;chr2;chr2;chr2;chr2;chr2;chr2;chr2;chr2;chr2;chr2;chr2;chr2;chr2;chr2;chr2;chr2;chr2;chr2;chr2;chr2;chr2;chr2;chr2;chr2;chr2;chr2;chr2;chr2;chr2;chr2;chr2;chr2;chr2;chr2;chr2	128610083;128615370;128617554;128619254;128619894;128622373;128623496;128623878;128624858;128627121;128628497;128629517;128629680;128630228;128632598;128633337;128634433;128634638;128637108;128641342;128642446;128645134;128648305;128650196;128652696;128652852;128653167;128657126;128658248;128659737;128660805;128663875;128665448;128666565;128668925;128669650;128669823;128672062;128674551;128675671;128676102;128678211;128679520;128680109;128680394;128684502;128685824;128687153	128613063;128615504;128617752;128619349;128619980;128622511;128623563;128623955;128624975;128627207;128628690;128629570;128629770;128630304;128632672;128633415;128634515;128634772;128637199;128641576;128642717;128645252;128648519;128650374;128652766;128652888;128653245;128657274;128658339;128660005;128660879;128664062;128665508;128666705;128669059;128669715;128669913;128672157;128674760;128675891;128676247;128678284;128679602;128680209;128680445;128684663;128686060;128687395	-;-;-;-;-;-;-;-;-;-;-;-;-;-;-;-;-;-;-;-;-;-;-;-;-;-;-;-;-;-;-;-;-;-;-;-;-;-;-;-;-;-;-;-;-;-;-;-	8967	5845	chr2;chr2;chr2;chr2;chr2;chr2;chr2;chr2;chr2;chr2;chr2;chr2;chr2;chr2;chr2;chr2;chr2;chr2;chr2;chr2;chr2;chr2;chr2;chr2;chr2;chr2;chr2;chr2;chr2;chr2;chr2;chr2;chr2;chr2;chr2;chr2;chr2;chr2;chr2;chr2;chr2;chr2;chr2;chr2;chr2;chr2;chr2;chr2	128610083;128615370;128617554;128619254;128619894;128622373;128623496;128623878;128624858;128627121;128628497;128629517;128629680;128630228;128632598;128633337;128634433;128634638;128637108;128641342;128642446;128645134;128648305;128650196;128652696;128652852;128653167;128657126;128658248;128659737;128660805;128663875;128665448;128666565;128668925;128669650;128669823;128672062;128674551;128675671;128676102;128678211;128679520;128680109;128680394;128684502;128685824;128687153	128613063;128615504;128617752;128619349;128619980;128622511;128623563;128623955;128624975;128627207;128628690;128629570;128629770;128630304;128632672;128633415;128634515;128634772;128637199;128641576;128642717;128645252;128648519;128650374;128652766;128652888;128653245;128657274;128658339;128660005;128660879;128664062;128665508;128666705;128669059;128669715;128669913;128672157;128674760;128675891;128676247;128678284;128679602;128680209;128680445;128684663;128686060;128687395	-;-;-;-;-;-;-;-;-;-;-;-;-;-;-;-;-;-;-;-;-;-;-;-;-;-;-;-;-;-;-;-;-;-;-;-;-;-;-;-;-;-;-;-;-;-;-;-	8967	5113	chr2;chr2;chr2;chr2;chr2;chr2;chr2;chr2;chr2;chr2;chr2;chr2;chr2;chr2;chr2;chr2;chr2;chr2;chr2;chr2;chr2;chr2;chr2;chr2;chr2;chr2;chr2;chr2;chr2;chr2;chr2;chr2;chr2;chr2;chr2;chr2;chr2;chr2;chr2;chr2;chr2;chr2;chr2;chr2;chr2;chr2;chr2;chr2	128610083;128615370;128617554;128619254;128619894;128622373;128623496;128623878;128624858;128627121;128628497;128629517;128629680;128630228;128632598;128633337;128634433;128634638;128637108;128641342;128642446;128645134;128648305;128650196;128652696;128652852;128653167;128657126;128658248;128659737;128660805;128663875;128665448;128666565;128668925;128669650;128669823;128672062;128674551;128675671;128676102;128678211;128679520;128680109;128680394;128684502;128685824;128687153	128613063;128615504;128617752;128619349;128619980;128622511;128623563;128623955;128624975;128627207;128628690;128629570;128629770;128630304;128632672;128633415;128634515;128634772;128637199;128641576;128642717;128645252;128648519;128650374;128652766;128652888;128653245;128657274;128658339;128660005;128660879;128664062;128665508;128666705;128669059;128669715;128669913;128672157;128674760;128675891;128676247;128678284;128679602;128680209;128680445;128684663;128686060;128687395	-;-;-;-;-;-;-;-;-;-;-;-;-;-;-;-;-;-;-;-;-;-;-;-;-;-;-;-;-;-;-;-;-;-;-;-;-;-;-;-;-;-;-;-;-;-;-;-	8967	7070	chr2;chr2;chr2;chr2;chr2;chr2;chr2;chr2;chr2;chr2;chr2;chr2;chr2;chr2;chr2;chr2;chr2;chr2;chr2;chr2;chr2;chr2;chr2;chr2;chr2;chr2;chr2;chr2;chr2;chr2;chr2;chr2;chr2;chr2;chr2;chr2;chr2;chr2;chr2;chr2;chr2;chr2;chr2;chr2;chr2;chr2;chr2;chr2	128610083;128615370;128617554;128619254;128619894;128622373;128623496;128623878;128624858;128627121;128628497;128629517;128629680;128630228;128632598;128633337;128634433;128634638;128637108;128641342;128642446;128645134;128648305;128650196;128652696;128652852;128653167;128657126;128658248;128659737;128660805;128663875;128665448;128666565;128668925;128669650;128669823;128672062;128674551;128675671;128676102;128678211;128679520;128680109;128680394;128684502;128685824;128687153	128613063;128615504;128617752;128619349;128619980;128622511;128623563;128623955;128624975;128627207;128628690;128629570;128629770;128630304;128632672;128633415;128634515;128634772;128637199;128641576;128642717;128645252;128648519;128650374;128652766;128652888;128653245;128657274;128658339;128660005;128660879;128664062;128665508;128666705;128669059;128669715;128669913;128672157;128674760;128675891;128676247;128678284;128679602;128680209;128680445;128684663;128686060;128687395	-;-;-;-;-;-;-;-;-;-;-;-;-;-;-;-;-;-;-;-;-;-;-;-;-;-;-;-;-;-;-;-;-;-;-;-;-;-;-;-;-;-;-;-;-;-;-;-	8967	8244	chr2;chr2;chr2;chr2;chr2;chr2;chr2;chr2;chr2;chr2;chr2;chr2;chr2;chr2;chr2;chr2;chr2;chr2;chr2;chr2;chr2;chr2;chr2;chr2;chr2;chr2;chr2;chr2;chr2;chr2;chr2;chr2;chr2;chr2;chr2;chr2;chr2;chr2;chr2;chr2;chr2;chr2;chr2;chr2;chr2;chr2;chr2;chr2	128610083;128615370;128617554;128619254;128619894;128622373;128623496;128623878;128624858;128627121;128628497;128629517;128629680;128630228;128632598;128633337;128634433;128634638;128637108;128641342;128642446;128645134;128648305;128650196;128652696;128652852;128653167;128657126;128658248;128659737;128660805;128663875;128665448;128666565;128668925;128669650;128669823;128672062;128674551;128675671;128676102;128678211;128679520;128680109;128680394;128684502;128685824;128687153	128613063;128615504;128617752;128619349;128619980;128622511;128623563;128623955;128624975;128627207;128628690;128629570;128629770;128630304;128632672;128633415;128634515;128634772;128637199;128641576;128642717;128645252;128648519;128650374;128652766;128652888;128653245;128657274;128658339;128660005;128660879;128664062;128665508;128666705;128669059;128669715;128669913;128672157;128674760;128675891;128676247;128678284;128679602;128680209;128680445;128684663;128686060;128687395	-;-;-;-;-;-;-;-;-;-;-;-;-;-;-;-;-;-;-;-;-;-;-;-;-;-;-;-;-;-;-;-;-;-;-;-;-;-;-;-;-;-;-;-;-;-;-;-	8967	5498	chr2;chr2;chr2;chr2;chr2;chr2;chr2;chr2;chr2;chr2;chr2;chr2;chr2;chr2;chr2;chr2;chr2;chr2;chr2;chr2;chr2;chr2;chr2;chr2;chr2;chr2;chr2;chr2;chr2;chr2;chr2;chr2;chr2;chr2;chr2;chr2;chr2;chr2;chr2;chr2;chr2;chr2;chr2;chr2;chr2;chr2;chr2;chr2	128610083;128615370;128617554;128619254;128619894;128622373;128623496;128623878;128624858;128627121;128628497;128629517;128629680;128630228;128632598;128633337;128634433;128634638;128637108;128641342;128642446;128645134;128648305;128650196;128652696;128652852;128653167;128657126;128658248;128659737;128660805;128663875;128665448;128666565;128668925;128669650;128669823;128672062;128674551;128675671;128676102;128678211;128679520;128680109;128680394;128684502;128685824;128687153	128613063;128615504;128617752;128619349;128619980;128622511;128623563;128623955;128624975;128627207;128628690;128629570;128629770;128630304;128632672;128633415;128634515;128634772;128637199;128641576;128642717;128645252;128648519;128650374;128652766;128652888;128653245;128657274;128658339;128660005;128660879;128664062;128665508;128666705;128669059;128669715;128669913;128672157;128674760;128675891;128676247;128678284;128679602;128680209;128680445;128684663;128686060;128687395	-;-;-;-;-;-;-;-;-;-;-;-;-;-;-;-;-;-;-;-;-;-;-;-;-;-;-;-;-;-;-;-;-;-;-;-;-;-;-;-;-;-;-;-;-;-;-;-	8967	6145	chr2;chr2;chr2;chr2;chr2;chr2;chr2;chr2;chr2;chr2;chr2;chr2;chr2;chr2;chr2;chr2;chr2;chr2;chr2;chr2;chr2;chr2;chr2;chr2;chr2;chr2;chr2;chr2;chr2;chr2;chr2;chr2;chr2;chr2;chr2;chr2;chr2;chr2;chr2;chr2;chr2;chr2;chr2;chr2;chr2;chr2;chr2;chr2	128610083;128615370;128617554;128619254;128619894;128622373;128623496;128623878;128624858;128627121;128628497;128629517;128629680;128630228;128632598;128633337;128634433;128634638;128637108;128641342;128642446;128645134;128648305;128650196;128652696;128652852;128653167;128657126;128658248;128659737;128660805;128663875;128665448;128666565;128668925;128669650;128669823;128672062;128674551;128675671;128676102;128678211;128679520;128680109;128680394;128684502;128685824;128687153	128613063;128615504;128617752;128619349;128619980;128622511;128623563;128623955;128624975;128627207;128628690;128629570;128629770;128630304;128632672;128633415;128634515;128634772;128637199;128641576;128642717;128645252;128648519;128650374;128652766;128652888;128653245;128657274;128658339;128660005;128660879;128664062;128665508;128666705;128669059;128669715;128669913;128672157;128674760;128675891;128676247;128678284;128679602;128680209;128680445;128684663;128686060;128687395	-;-;-;-;-;-;-;-;-;-;-;-;-;-;-;-;-;-;-;-;-;-;-;-;-;-;-;-;-;-;-;-;-;-;-;-;-;-;-;-;-;-;-;-;-;-;-;-	8967	7067	chr2;chr2;chr2;chr2;chr2;chr2;chr2;chr2;chr2;chr2;chr2;chr2;chr2;chr2;chr2;chr2;chr2;chr2;chr2;chr2;chr2;chr2;chr2;chr2;chr2;chr2;chr2;chr2;chr2;chr2;chr2;chr2;chr2;chr2;chr2;chr2;chr2;chr2;chr2;chr2;chr2;chr2;chr2;chr2;chr2;chr2;chr2;chr2	128610083;128615370;128617554;128619254;128619894;128622373;128623496;128623878;128624858;128627121;128628497;128629517;128629680;128630228;128632598;128633337;128634433;128634638;128637108;128641342;128642446;128645134;128648305;128650196;128652696;128652852;128653167;128657126;128658248;128659737;128660805;128663875;128665448;128666565;128668925;128669650;128669823;128672062;128674551;128675671;128676102;128678211;128679520;128680109;128680394;128684502;128685824;128687153	128613063;128615504;128617752;128619349;128619980;128622511;128623563;128623955;128624975;128627207;128628690;128629570;128629770;128630304;128632672;128633415;128634515;128634772;128637199;128641576;128642717;128645252;128648519;128650374;128652766;128652888;128653245;128657274;128658339;128660005;128660879;128664062;128665508;128666705;128669059;128669715;128669913;128672157;128674760;128675891;128676247;128678284;128679602;128680209;128680445;128684663;128686060;128687395	-;-;-;-;-;-;-;-;-;-;-;-;-;-;-;-;-;-;-;-;-;-;-;-;-;-;-;-;-;-;-;-;-;-;-;-;-;-;-;-;-;-;-;-;-;-;-;-	8967	7648
Bet1l	chr7;chr7;chr7;chr7	140853384;140854765;140855074;140856221	140854623;140854821;140855165;140856383	-;-;-;-	1552	170	chr7;chr7;chr7;chr7	140853384;140854765;140855074;140856221	140854623;140854821;140855165;140856383	-;-;-;-	1552	115	chr7;chr7;chr7;chr7	140853384;140854765;140855074;140856221	140854623;140854821;140855165;140856383	-;-;-;-	1552	166	chr7;chr7;chr7;chr7	140853384;140854765;140855074;140856221	140854623;140854821;140855165;140856383	-;-;-;-	1552	188	chr7;chr7;chr7;chr7	140853384;140854765;140855074;140856221	140854623;140854821;140855165;140856383	-;-;-;-	1552	131	chr7;chr7;chr7;chr7	140853384;140854765;140855074;140856221	140854623;140854821;140855165;140856383	-;-;-;-	1552	116	chr7;chr7;chr7;chr7	140853384;140854765;140855074;140856221	140854623;140854821;140855165;140856383	-;-;-;-	1552	140	chr7;chr7;chr7;chr7	140853384;140854765;140855074;140856221	140854623;140854821;140855165;140856383	-;-;-;-	1552	110	chr7;chr7;chr7;chr7	140853384;140854765;140855074;140856221	140854623;140854821;140855165;140856383	-;-;-;-	1552	147	chr7;chr7;chr7;chr7	140853384;140854765;140855074;140856221	140854623;140854821;140855165;140856383	-;-;-;-	1552	160	chr7;chr7;chr7;chr7	140853384;140854765;140855074;140856221	140854623;140854821;140855165;140856383	-;-;-;-	1552	175	chr7;chr7;chr7;chr7	140853384;140854765;140855074;140856221	140854623;140854821;140855165;140856383	-;-;-;-	1552	193	chr7;chr7;chr7;chr7	140853384;140854765;140855074;140856221	140854623;140854821;140855165;140856383	-;-;-;-	1552	151	chr7;chr7;chr7;chr7	140853384;140854765;140855074;140856221	140854623;140854821;140855165;140856383	-;-;-;-	1552	213	chr7;chr7;chr7;chr7	140853384;140854765;140855074;140856221	140854623;140854821;140855165;140856383	-;-;-;-	1552	156	chr7;chr7;chr7;chr7	140853384;140854765;140855074;140856221	140854623;140854821;140855165;140856383	-;-;-;-	1552	147	chr7;chr7;chr7;chr7	140853384;140854765;140855074;140856221	140854623;140854821;140855165;140856383	-;-;-;-	1552	128	chr7;chr7;chr7;chr7	140853384;140854765;140855074;140856221	140854623;140854821;140855165;140856383	-;-;-;-	1552	107	chr7;chr7;chr7;chr7	140853384;140854765;140855074;140856221	140854623;140854821;140855165;140856383	-;-;-;-	1552	205	chr7;chr7;chr7;chr7	140853384;140854765;140855074;140856221	140854623;140854821;140855165;140856383	-;-;-;-	1552	154	chr7;chr7;chr7;chr7	140853384;140854765;140855074;140856221	140854623;140854821;140855165;140856383	-;-;-;-	1552	213	chr7;chr7;chr7;chr7	140853384;140854765;140855074;140856221	140854623;140854821;140855165;140856383	-;-;-;-	1552	222	chr7;chr7;chr7;chr7	140853384;140854765;140855074;140856221	140854623;140854821;140855165;140856383	-;-;-;-	1552	172	chr7;chr7;chr7;chr7	140853384;140854765;140855074;140856221	140854623;140854821;140855165;140856383	-;-;-;-	1552	208	chr7;chr7;chr7;chr7	140853384;140854765;140855074;140856221	140854623;140854821;140855165;140856383	-;-;-;-	1552	192	chr7;chr7;chr7;chr7	140853384;140854765;140855074;140856221	140854623;140854821;140855165;140856383	-;-;-;-	1552	242
4930444F02Rik	chr10;chr10;chr10;chr10;chr10;chr10;chr10;chr10;chr10;chr10;chr10;chr10;chr10	18797299;18797299;18798296;18799367;18801086;18803150;18803150;18818723;18818723;18829518;18831716;18831716;18831716	18797425;18797425;18798378;18799493;18803337;18803337;18803337;18818846;18818846;18830791;18831930;18831930;18831930	-;-;-;-;-;-;-;-;-;-;-;-;-	4202	4	chr10;chr10;chr10;chr10;chr10;chr10;chr10;chr10;chr10;chr10;chr10;chr10;chr10	18797299;18797299;18798296;18799367;18801086;18803150;18803150;18818723;18818723;18829518;18831716;18831716;18831716	18797425;18797425;18798378;18799493;18803337;18803337;18803337;18818846;18818846;18830791;18831930;18831930;18831930	-;-;-;-;-;-;-;-;-;-;-;-;-	4202	1	chr10;chr10;chr10;chr10;chr10;chr10;chr10;chr10;chr10;chr10;chr10;chr10;chr10	18797299;18797299;18798296;18799367;18801086;18803150;18803150;18818723;18818723;18829518;18831716;18831716;18831716	18797425;18797425;18798378;18799493;18803337;18803337;18803337;18818846;18818846;18830791;18831930;18831930;18831930	-;-;-;-;-;-;-;-;-;-;-;-;-	4202	0	chr10;chr10;chr10;chr10;chr10;chr10;chr10;chr10;chr10;chr10;chr10;chr10;chr10	18797299;18797299;18798296;18799367;18801086;18803150;18803150;18818723;18818723;18829518;18831716;18831716;18831716	18797425;18797425;18798378;18799493;18803337;18803337;18803337;18818846;18818846;18830791;18831930;18831930;18831930	-;-;-;-;-;-;-;-;-;-;-;-;-	4202	0	chr10;chr10;chr10;chr10;chr10;chr10;chr10;chr10;chr10;chr10;chr10;chr10;chr10	18797299;18797299;18798296;18799367;18801086;18803150;18803150;18818723;18818723;18829518;18831716;18831716;18831716	18797425;18797425;18798378;18799493;18803337;18803337;18803337;18818846;18818846;18830791;18831930;18831930;18831930	-;-;-;-;-;-;-;-;-;-;-;-;-	4202	1	chr10;chr10;chr10;chr10;chr10;chr10;chr10;chr10;chr10;chr10;chr10;chr10;chr10	18797299;18797299;18798296;18799367;18801086;18803150;18803150;18818723;18818723;18829518;18831716;18831716;18831716	18797425;18797425;18798378;18799493;18803337;18803337;18803337;18818846;18818846;18830791;18831930;18831930;18831930	-;-;-;-;-;-;-;-;-;-;-;-;-	4202	2	chr10;chr10;chr10;chr10;chr10;chr10;chr10;chr10;chr10;chr10;chr10;chr10;chr10	18797299;18797299;18798296;18799367;18801086;18803150;18803150;18818723;18818723;18829518;18831716;18831716;18831716	18797425;18797425;18798378;18799493;18803337;18803337;18803337;18818846;18818846;18830791;18831930;18831930;18831930	-;-;-;-;-;-;-;-;-;-;-;-;-	4202	0	chr10;chr10;chr10;chr10;chr10;chr10;chr10;chr10;chr10;chr10;chr10;chr10;chr10	18797299;18797299;18798296;18799367;18801086;18803150;18803150;18818723;18818723;18829518;18831716;18831716;18831716	18797425;18797425;18798378;18799493;18803337;18803337;18803337;18818846;18818846;18830791;18831930;18831930;18831930	-;-;-;-;-;-;-;-;-;-;-;-;-	4202	0	chr10;chr10;chr10;chr10;chr10;chr10;chr10;chr10;chr10;chr10;chr10;chr10;chr10	18797299;18797299;18798296;18799367;18801086;18803150;18803150;18818723;18818723;18829518;18831716;18831716;18831716	18797425;18797425;18798378;18799493;18803337;18803337;18803337;18818846;18818846;18830791;18831930;18831930;18831930	-;-;-;-;-;-;-;-;-;-;-;-;-	4202	1	chr10;chr10;chr10;chr10;chr10;chr10;chr10;chr10;chr10;chr10;chr10;chr10;chr10	18797299;18797299;18798296;18799367;18801086;18803150;18803150;18818723;18818723;18829518;18831716;18831716;18831716	18797425;18797425;18798378;18799493;18803337;18803337;18803337;18818846;18818846;18830791;18831930;18831930;18831930	-;-;-;-;-;-;-;-;-;-;-;-;-	4202	1	chr10;chr10;chr10;chr10;chr10;chr10;chr10;chr10;chr10;chr10;chr10;chr10;chr10	18797299;18797299;18798296;18799367;18801086;18803150;18803150;18818723;18818723;18829518;18831716;18831716;18831716	18797425;18797425;18798378;18799493;18803337;18803337;18803337;18818846;18818846;18830791;18831930;18831930;18831930	-;-;-;-;-;-;-;-;-;-;-;-;-	4202	0	chr10;chr10;chr10;chr10;chr10;chr10;chr10;chr10;chr10;chr10;chr10;chr10;chr10	18797299;18797299;18798296;18799367;18801086;18803150;18803150;18818723;18818723;18829518;18831716;18831716;18831716	18797425;18797425;18798378;18799493;18803337;18803337;18803337;18818846;18818846;18830791;18831930;18831930;18831930	-;-;-;-;-;-;-;-;-;-;-;-;-	4202	3	chr10;chr10;chr10;chr10;chr10;chr10;chr10;chr10;chr10;chr10;chr10;chr10;chr10	18797299;18797299;18798296;18799367;18801086;18803150;18803150;18818723;18818723;18829518;18831716;18831716;18831716	18797425;18797425;18798378;18799493;18803337;18803337;18803337;18818846;18818846;18830791;18831930;18831930;18831930	-;-;-;-;-;-;-;-;-;-;-;-;-	4202	0	chr10;chr10;chr10;chr10;chr10;chr10;chr10;chr10;chr10;chr10;chr10;chr10;chr10	18797299;18797299;18798296;18799367;18801086;18803150;18803150;18818723;18818723;18829518;18831716;18831716;18831716	18797425;18797425;18798378;18799493;18803337;18803337;18803337;18818846;18818846;18830791;18831930;18831930;18831930	-;-;-;-;-;-;-;-;-;-;-;-;-	4202	0	chr10;chr10;chr10;chr10;chr10;chr10;chr10;chr10;chr10;chr10;chr10;chr10;chr10	18797299;18797299;18798296;18799367;18801086;18803150;18803150;18818723;18818723;18829518;18831716;18831716;18831716	18797425;18797425;18798378;18799493;18803337;18803337;18803337;18818846;18818846;18830791;18831930;18831930;18831930	-;-;-;-;-;-;-;-;-;-;-;-;-	4202	2	chr10;chr10;chr10;chr10;chr10;chr10;chr10;chr10;chr10;chr10;chr10;chr10;chr10	18797299;18797299;18798296;18799367;18801086;18803150;18803150;18818723;18818723;18829518;18831716;18831716;18831716	18797425;18797425;18798378;18799493;18803337;18803337;18803337;18818846;18818846;18830791;18831930;18831930;18831930	-;-;-;-;-;-;-;-;-;-;-;-;-	4202	0	chr10;chr10;chr10;chr10;chr10;chr10;chr10;chr10;chr10;chr10;chr10;chr10;chr10	18797299;18797299;18798296;18799367;18801086;18803150;18803150;18818723;18818723;18829518;18831716;18831716;18831716	18797425;18797425;18798378;18799493;18803337;18803337;18803337;18818846;18818846;18830791;18831930;18831930;18831930	-;-;-;-;-;-;-;-;-;-;-;-;-	4202	0	chr10;chr10;chr10;chr10;chr10;chr10;chr10;chr10;chr10;chr10;chr10;chr10;chr10	18797299;18797299;18798296;18799367;18801086;18803150;18803150;18818723;18818723;18829518;18831716;18831716;18831716	18797425;18797425;18798378;18799493;18803337;18803337;18803337;18818846;18818846;18830791;18831930;18831930;18831930	-;-;-;-;-;-;-;-;-;-;-;-;-	4202	0	chr10;chr10;chr10;chr10;chr10;chr10;chr10;chr10;chr10;chr10;chr10;chr10;chr10	18797299;18797299;18798296;18799367;18801086;18803150;18803150;18818723;18818723;18829518;18831716;18831716;18831716	18797425;18797425;18798378;18799493;18803337;18803337;18803337;18818846;18818846;18830791;18831930;18831930;18831930	-;-;-;-;-;-;-;-;-;-;-;-;-	4202	2	chr10;chr10;chr10;chr10;chr10;chr10;chr10;chr10;chr10;chr10;chr10;chr10;chr10	18797299;18797299;18798296;18799367;18801086;18803150;18803150;18818723;18818723;18829518;18831716;18831716;18831716	18797425;18797425;18798378;18799493;18803337;18803337;18803337;18818846;18818846;18830791;18831930;18831930;18831930	-;-;-;-;-;-;-;-;-;-;-;-;-	4202	4	chr10;chr10;chr10;chr10;chr10;chr10;chr10;chr10;chr10;chr10;chr10;chr10;chr10	18797299;18797299;18798296;18799367;18801086;18803150;18803150;18818723;18818723;18829518;18831716;18831716;18831716	18797425;18797425;18798378;18799493;18803337;18803337;18803337;18818846;18818846;18830791;18831930;18831930;18831930	-;-;-;-;-;-;-;-;-;-;-;-;-	4202	0	chr10;chr10;chr10;chr10;chr10;chr10;chr10;chr10;chr10;chr10;chr10;chr10;chr10	18797299;18797299;18798296;18799367;18801086;18803150;18803150;18818723;18818723;18829518;18831716;18831716;18831716	18797425;18797425;18798378;18799493;18803337;18803337;18803337;18818846;18818846;18830791;18831930;18831930;18831930	-;-;-;-;-;-;-;-;-;-;-;-;-	4202	0	chr10;chr10;chr10;chr10;chr10;chr10;chr10;chr10;chr10;chr10;chr10;chr10;chr10	18797299;18797299;18798296;18799367;18801086;18803150;18803150;18818723;18818723;18829518;18831716;18831716;18831716	18797425;18797425;18798378;18799493;18803337;18803337;18803337;18818846;18818846;18830791;18831930;18831930;18831930	-;-;-;-;-;-;-;-;-;-;-;-;-	4202	0	chr10;chr10;chr10;chr10;chr10;chr10;chr10;chr10;chr10;chr10;chr10;chr10;chr10	18797299;18797299;18798296;18799367;18801086;18803150;18803150;18818723;18818723;18829518;18831716;18831716;18831716	18797425;18797425;18798378;18799493;18803337;18803337;18803337;18818846;18818846;18830791;18831930;18831930;18831930	-;-;-;-;-;-;-;-;-;-;-;-;-	4202	0	chr10;chr10;chr10;chr10;chr10;chr10;chr10;chr10;chr10;chr10;chr10;chr10;chr10	18797299;18797299;18798296;18799367;18801086;18803150;18803150;18818723;18818723;18829518;18831716;18831716;18831716	18797425;18797425;18798378;18799493;18803337;18803337;18803337;18818846;18818846;18830791;18831930;18831930;18831930	-;-;-;-;-;-;-;-;-;-;-;-;-	4202	0	chr10;chr10;chr10;chr10;chr10;chr10;chr10;chr10;chr10;chr10;chr10;chr10;chr10	18797299;18797299;18798296;18799367;18801086;18803150;18803150;18818723;18818723;18829518;18831716;18831716;18831716	18797425;18797425;18798378;18799493;18803337;18803337;18803337;18818846;18818846;18830791;18831930;18831930;18831930	-;-;-;-;-;-;-;-;-;-;-;-;-	4202	1
Gm44504	chrX;chrX;chrX;chrX;chrX;chrX;chrX;chrX;chrX;chrX;chrX;chrX;chrX;chrX;chrX;chrX;chrX;chrX;chrX;chrX	74367447;74367447;74367447;74367701;74367701;74368153;74368153;74368153;74368416;74368416;74368416;74370851;74370851;74370851;74372614;74372614;74372614;74373191;74373191;74373191	74367586;74367586;74367586;74367909;74367909;74368258;74368258;74368258;74368758;74368722;74368758;74371011;74371011;74371011;74372682;74372682;74372682;74373349;74373349;74373349	-;-;-;-;-;-;-;-;-;-;-;-;-;-;-;-;-;-;-;-	1187	1	chrX;chrX;chrX;chrX;chrX;chrX;chrX;chrX;chrX;chrX;chrX;chrX;chrX;chrX;chrX;chrX;chrX;chrX;chrX;chrX	74367447;74367447;74367447;74367701;74367701;74368153;74368153;74368153;74368416;74368416;74368416;74370851;74370851;74370851;74372614;74372614;74372614;74373191;74373191;74373191	74367586;74367586;74367586;74367909;74367909;74368258;74368258;74368258;74368758;74368722;74368758;74371011;74371011;74371011;74372682;74372682;74372682;74373349;74373349;74373349	-;-;-;-;-;-;-;-;-;-;-;-;-;-;-;-;-;-;-;-	1187	0	chrX;chrX;chrX;chrX;chrX;chrX;chrX;chrX;chrX;chrX;chrX;chrX;chrX;chrX;chrX;chrX;chrX;chrX;chrX;chrX	74367447;74367447;74367447;74367701;74367701;74368153;74368153;74368153;74368416;74368416;74368416;74370851;74370851;74370851;74372614;74372614;74372614;74373191;74373191;74373191	74367586;74367586;74367586;74367909;74367909;74368258;74368258;74368258;74368758;74368722;74368758;74371011;74371011;74371011;74372682;74372682;74372682;74373349;74373349;74373349	-;-;-;-;-;-;-;-;-;-;-;-;-;-;-;-;-;-;-;-	1187	0	chrX;chrX;chrX;chrX;chrX;chrX;chrX;chrX;chrX;chrX;chrX;chrX;chrX;chrX;chrX;chrX;chrX;chrX;chrX;chrX	74367447;74367447;74367447;74367701;74367701;74368153;74368153;74368153;74368416;74368416;74368416;74370851;74370851;74370851;74372614;74372614;74372614;74373191;74373191;74373191	74367586;74367586;74367586;74367909;74367909;74368258;74368258;74368258;74368758;74368722;74368758;74371011;74371011;74371011;74372682;74372682;74372682;74373349;74373349;74373349	-;-;-;-;-;-;-;-;-;-;-;-;-;-;-;-;-;-;-;-	1187	0	chrX;chrX;chrX;chrX;chrX;chrX;chrX;chrX;chrX;chrX;chrX;chrX;chrX;chrX;chrX;chrX;chrX;chrX;chrX;chrX	74367447;74367447;74367447;74367701;74367701;74368153;74368153;74368153;74368416;74368416;74368416;74370851;74370851;74370851;74372614;74372614;74372614;74373191;74373191;74373191	74367586;74367586;74367586;74367909;74367909;74368258;74368258;74368258;74368758;74368722;74368758;74371011;74371011;74371011;74372682;74372682;74372682;74373349;74373349;74373349	-;-;-;-;-;-;-;-;-;-;-;-;-;-;-;-;-;-;-;-	1187	0	chrX;chrX;chrX;chrX;chrX;chrX;chrX;chrX;chrX;chrX;chrX;chrX;chrX;chrX;chrX;chrX;chrX;chrX;chrX;chrX	74367447;74367447;74367447;74367701;74367701;74368153;74368153;74368153;74368416;74368416;74368416;74370851;74370851;74370851;74372614;74372614;74372614;74373191;74373191;74373191	74367586;74367586;74367586;74367909;74367909;74368258;74368258;74368258;74368758;74368722;74368758;74371011;74371011;74371011;74372682;74372682;74372682;74373349;74373349;74373349	-;-;-;-;-;-;-;-;-;-;-;-;-;-;-;-;-;-;-;-	1187	1	chrX;chrX;chrX;chrX;chrX;chrX;chrX;chrX;chrX;chrX;chrX;chrX;chrX;chrX;chrX;chrX;chrX;chrX;chrX;chrX	74367447;74367447;74367447;74367701;74367701;74368153;74368153;74368153;74368416;74368416;74368416;74370851;74370851;74370851;74372614;74372614;74372614;74373191;74373191;74373191	74367586;74367586;74367586;74367909;74367909;74368258;74368258;74368258;74368758;74368722;74368758;74371011;74371011;74371011;74372682;74372682;74372682;74373349;74373349;74373349	-;-;-;-;-;-;-;-;-;-;-;-;-;-;-;-;-;-;-;-	1187	0	chrX;chrX;chrX;chrX;chrX;chrX;chrX;chrX;chrX;chrX;chrX;chrX;chrX;chrX;chrX;chrX;chrX;chrX;chrX;chrX	74367447;74367447;74367447;74367701;74367701;74368153;74368153;74368153;74368416;74368416;74368416;74370851;74370851;74370851;74372614;74372614;74372614;74373191;74373191;74373191	74367586;74367586;74367586;74367909;74367909;74368258;74368258;74368258;74368758;74368722;74368758;74371011;74371011;74371011;74372682;74372682;74372682;74373349;74373349;74373349	-;-;-;-;-;-;-;-;-;-;-;-;-;-;-;-;-;-;-;-	1187	0	chrX;chrX;chrX;chrX;chrX;chrX;chrX;chrX;chrX;chrX;chrX;chrX;chrX;chrX;chrX;chrX;chrX;chrX;chrX;chrX	74367447;74367447;74367447;74367701;74367701;74368153;74368153;74368153;74368416;74368416;74368416;74370851;74370851;74370851;74372614;74372614;74372614;74373191;74373191;74373191	74367586;74367586;74367586;74367909;74367909;74368258;74368258;74368258;74368758;74368722;74368758;74371011;74371011;74371011;74372682;74372682;74372682;74373349;74373349;74373349	-;-;-;-;-;-;-;-;-;-;-;-;-;-;-;-;-;-;-;-	1187	0	chrX;chrX;chrX;chrX;chrX;chrX;chrX;chrX;chrX;chrX;chrX;chrX;chrX;chrX;chrX;chrX;chrX;chrX;chrX;chrX	74367447;74367447;74367447;74367701;74367701;74368153;74368153;74368153;74368416;74368416;74368416;74370851;74370851;74370851;74372614;74372614;74372614;74373191;74373191;74373191	74367586;74367586;74367586;74367909;74367909;74368258;74368258;74368258;74368758;74368722;74368758;74371011;74371011;74371011;74372682;74372682;74372682;74373349;74373349;74373349	-;-;-;-;-;-;-;-;-;-;-;-;-;-;-;-;-;-;-;-	1187	1	chrX;chrX;chrX;chrX;chrX;chrX;chrX;chrX;chrX;chrX;chrX;chrX;chrX;chrX;chrX;chrX;chrX;chrX;chrX;chrX	74367447;74367447;74367447;74367701;74367701;74368153;74368153;74368153;74368416;74368416;74368416;74370851;74370851;74370851;74372614;74372614;74372614;74373191;74373191;74373191	74367586;74367586;74367586;74367909;74367909;74368258;74368258;74368258;74368758;74368722;74368758;74371011;74371011;74371011;74372682;74372682;74372682;74373349;74373349;74373349	-;-;-;-;-;-;-;-;-;-;-;-;-;-;-;-;-;-;-;-	1187	3	chrX;chrX;chrX;chrX;chrX;chrX;chrX;chrX;chrX;chrX;chrX;chrX;chrX;chrX;chrX;chrX;chrX;chrX;chrX;chrX	74367447;74367447;74367447;74367701;74367701;74368153;74368153;74368153;74368416;74368416;74368416;74370851;74370851;74370851;74372614;74372614;74372614;74373191;74373191;74373191	74367586;74367586;74367586;74367909;74367909;74368258;74368258;74368258;74368758;74368722;74368758;74371011;74371011;74371011;74372682;74372682;74372682;74373349;74373349;74373349	-;-;-;-;-;-;-;-;-;-;-;-;-;-;-;-;-;-;-;-	1187	1	chrX;chrX;chrX;chrX;chrX;chrX;chrX;chrX;chrX;chrX;chrX;chrX;chrX;chrX;chrX;chrX;chrX;chrX;chrX;chrX	74367447;74367447;74367447;74367701;74367701;74368153;74368153;74368153;74368416;74368416;74368416;74370851;74370851;74370851;74372614;74372614;74372614;74373191;74373191;74373191	74367586;74367586;74367586;74367909;74367909;74368258;74368258;74368258;74368758;74368722;74368758;74371011;74371011;74371011;74372682;74372682;74372682;74373349;74373349;74373349	-;-;-;-;-;-;-;-;-;-;-;-;-;-;-;-;-;-;-;-	1187	1	chrX;chrX;chrX;chrX;chrX;chrX;chrX;chrX;chrX;chrX;chrX;chrX;chrX;chrX;chrX;chrX;chrX;chrX;chrX;chrX	74367447;74367447;74367447;74367701;74367701;74368153;74368153;74368153;74368416;74368416;74368416;74370851;74370851;74370851;74372614;74372614;74372614;74373191;74373191;74373191	74367586;74367586;74367586;74367909;74367909;74368258;74368258;74368258;74368758;74368722;74368758;74371011;74371011;74371011;74372682;74372682;74372682;74373349;74373349;74373349	-;-;-;-;-;-;-;-;-;-;-;-;-;-;-;-;-;-;-;-	1187	1	chrX;chrX;chrX;chrX;chrX;chrX;chrX;chrX;chrX;chrX;chrX;chrX;chrX;chrX;chrX;chrX;chrX;chrX;chrX;chrX	74367447;74367447;74367447;74367701;74367701;74368153;74368153;74368153;74368416;74368416;74368416;74370851;74370851;74370851;74372614;74372614;74372614;74373191;74373191;74373191	74367586;74367586;74367586;74367909;74367909;74368258;74368258;74368258;74368758;74368722;74368758;74371011;74371011;74371011;74372682;74372682;74372682;74373349;74373349;74373349	-;-;-;-;-;-;-;-;-;-;-;-;-;-;-;-;-;-;-;-	1187	0	chrX;chrX;chrX;chrX;chrX;chrX;chrX;chrX;chrX;chrX;chrX;chrX;chrX;chrX;chrX;chrX;chrX;chrX;chrX;chrX	74367447;74367447;74367447;74367701;74367701;74368153;74368153;74368153;74368416;74368416;74368416;74370851;74370851;74370851;74372614;74372614;74372614;74373191;74373191;74373191	74367586;74367586;74367586;74367909;74367909;74368258;74368258;74368258;74368758;74368722;74368758;74371011;74371011;74371011;74372682;74372682;74372682;74373349;74373349;74373349	-;-;-;-;-;-;-;-;-;-;-;-;-;-;-;-;-;-;-;-	1187	0	chrX;chrX;chrX;chrX;chrX;chrX;chrX;chrX;chrX;chrX;chrX;chrX;chrX;chrX;chrX;chrX;chrX;chrX;chrX;chrX	74367447;74367447;74367447;74367701;74367701;74368153;74368153;74368153;74368416;74368416;74368416;74370851;74370851;74370851;74372614;74372614;74372614;74373191;74373191;74373191	74367586;74367586;74367586;74367909;74367909;74368258;74368258;74368258;74368758;74368722;74368758;74371011;74371011;74371011;74372682;74372682;74372682;74373349;74373349;74373349	-;-;-;-;-;-;-;-;-;-;-;-;-;-;-;-;-;-;-;-	1187	0	chrX;chrX;chrX;chrX;chrX;chrX;chrX;chrX;chrX;chrX;chrX;chrX;chrX;chrX;chrX;chrX;chrX;chrX;chrX;chrX	74367447;74367447;74367447;74367701;74367701;74368153;74368153;74368153;74368416;74368416;74368416;74370851;74370851;74370851;74372614;74372614;74372614;74373191;74373191;74373191	74367586;74367586;74367586;74367909;74367909;74368258;74368258;74368258;74368758;74368722;74368758;74371011;74371011;74371011;74372682;74372682;74372682;74373349;74373349;74373349	-;-;-;-;-;-;-;-;-;-;-;-;-;-;-;-;-;-;-;-	1187	0	chrX;chrX;chrX;chrX;chrX;chrX;chrX;chrX;chrX;chrX;chrX;chrX;chrX;chrX;chrX;chrX;chrX;chrX;chrX;chrX	74367447;74367447;74367447;74367701;74367701;74368153;74368153;74368153;74368416;74368416;74368416;74370851;74370851;74370851;74372614;74372614;74372614;74373191;74373191;74373191	74367586;74367586;74367586;74367909;74367909;74368258;74368258;74368258;74368758;74368722;74368758;74371011;74371011;74371011;74372682;74372682;74372682;74373349;74373349;74373349	-;-;-;-;-;-;-;-;-;-;-;-;-;-;-;-;-;-;-;-	1187	0	chrX;chrX;chrX;chrX;chrX;chrX;chrX;chrX;chrX;chrX;chrX;chrX;chrX;chrX;chrX;chrX;chrX;chrX;chrX;chrX	74367447;74367447;74367447;74367701;74367701;74368153;74368153;74368153;74368416;74368416;74368416;74370851;74370851;74370851;74372614;74372614;74372614;74373191;74373191;74373191	74367586;74367586;74367586;74367909;74367909;74368258;74368258;74368258;74368758;74368722;74368758;74371011;74371011;74371011;74372682;74372682;74372682;74373349;74373349;74373349	-;-;-;-;-;-;-;-;-;-;-;-;-;-;-;-;-;-;-;-	1187	0	chrX;chrX;chrX;chrX;chrX;chrX;chrX;chrX;chrX;chrX;chrX;chrX;chrX;chrX;chrX;chrX;chrX;chrX;chrX;chrX	74367447;74367447;74367447;74367701;74367701;74368153;74368153;74368153;74368416;74368416;74368416;74370851;74370851;74370851;74372614;74372614;74372614;74373191;74373191;74373191	74367586;74367586;74367586;74367909;74367909;74368258;74368258;74368258;74368758;74368722;74368758;74371011;74371011;74371011;74372682;74372682;74372682;74373349;74373349;74373349	-;-;-;-;-;-;-;-;-;-;-;-;-;-;-;-;-;-;-;-	1187	0	chrX;chrX;chrX;chrX;chrX;chrX;chrX;chrX;chrX;chrX;chrX;chrX;chrX;chrX;chrX;chrX;chrX;chrX;chrX;chrX	74367447;74367447;74367447;74367701;74367701;74368153;74368153;74368153;74368416;74368416;74368416;74370851;74370851;74370851;74372614;74372614;74372614;74373191;74373191;74373191	74367586;74367586;74367586;74367909;74367909;74368258;74368258;74368258;74368758;74368722;74368758;74371011;74371011;74371011;74372682;74372682;74372682;74373349;74373349;74373349	-;-;-;-;-;-;-;-;-;-;-;-;-;-;-;-;-;-;-;-	1187	0	chrX;chrX;chrX;chrX;chrX;chrX;chrX;chrX;chrX;chrX;chrX;chrX;chrX;chrX;chrX;chrX;chrX;chrX;chrX;chrX	74367447;74367447;74367447;74367701;74367701;74368153;74368153;74368153;74368416;74368416;74368416;74370851;74370851;74370851;74372614;74372614;74372614;74373191;74373191;74373191	74367586;74367586;74367586;74367909;74367909;74368258;74368258;74368258;74368758;74368722;74368758;74371011;74371011;74371011;74372682;74372682;74372682;74373349;74373349;74373349	-;-;-;-;-;-;-;-;-;-;-;-;-;-;-;-;-;-;-;-	1187	0	chrX;chrX;chrX;chrX;chrX;chrX;chrX;chrX;chrX;chrX;chrX;chrX;chrX;chrX;chrX;chrX;chrX;chrX;chrX;chrX	74367447;74367447;74367447;74367701;74367701;74368153;74368153;74368153;74368416;74368416;74368416;74370851;74370851;74370851;74372614;74372614;74372614;74373191;74373191;74373191	74367586;74367586;74367586;74367909;74367909;74368258;74368258;74368258;74368758;74368722;74368758;74371011;74371011;74371011;74372682;74372682;74372682;74373349;74373349;74373349	-;-;-;-;-;-;-;-;-;-;-;-;-;-;-;-;-;-;-;-	1187	1	chrX;chrX;chrX;chrX;chrX;chrX;chrX;chrX;chrX;chrX;chrX;chrX;chrX;chrX;chrX;chrX;chrX;chrX;chrX;chrX	74367447;74367447;74367447;74367701;74367701;74368153;74368153;74368153;74368416;74368416;74368416;74370851;74370851;74370851;74372614;74372614;74372614;74373191;74373191;74373191	74367586;74367586;74367586;74367909;74367909;74368258;74368258;74368258;74368758;74368722;74368758;74371011;74371011;74371011;74372682;74372682;74372682;74373349;74373349;74373349	-;-;-;-;-;-;-;-;-;-;-;-;-;-;-;-;-;-;-;-	1187	1	chrX;chrX;chrX;chrX;chrX;chrX;chrX;chrX;chrX;chrX;chrX;chrX;chrX;chrX;chrX;chrX;chrX;chrX;chrX;chrX	74367447;74367447;74367447;74367701;74367701;74368153;74368153;74368153;74368416;74368416;74368416;74370851;74370851;74370851;74372614;74372614;74372614;74373191;74373191;74373191	74367586;74367586;74367586;74367909;74367909;74368258;74368258;74368258;74368758;74368722;74368758;74371011;74371011;74371011;74372682;74372682;74372682;74373349;74373349;74373349	-;-;-;-;-;-;-;-;-;-;-;-;-;-;-;-;-;-;-;-	1187	0
Gm38655	chr17;chr17;chr17;chr17	25171154;25171154;25175438;25180631	25173768;25173768;25175632;25180818	-;-;-;-	2998	0	chr17;chr17;chr17;chr17	25171154;25171154;25175438;25180631	25173768;25173768;25175632;25180818	-;-;-;-	2998	0	chr17;chr17;chr17;chr17	25171154;25171154;25175438;25180631	25173768;25173768;25175632;25180818	-;-;-;-	2998	0	chr17;chr17;chr17;chr17	25171154;25171154;25175438;25180631	25173768;25173768;25175632;25180818	-;-;-;-	2998	2	chr17;chr17;chr17;chr17	25171154;25171154;25175438;25180631	25173768;25173768;25175632;25180818	-;-;-;-	2998	0	chr17;chr17;chr17;chr17	25171154;25171154;25175438;25180631	25173768;25173768;25175632;25180818	-;-;-;-	2998	1	chr17;chr17;chr17;chr17	25171154;25171154;25175438;25180631	25173768;25173768;25175632;25180818	-;-;-;-	2998	0	chr17;chr17;chr17;chr17	25171154;25171154;25175438;25180631	25173768;25173768;25175632;25180818	-;-;-;-	2998	1	chr17;chr17;chr17;chr17	25171154;25171154;25175438;25180631	25173768;25173768;25175632;25180818	-;-;-;-	2998	2	chr17;chr17;chr17;chr17	25171154;25171154;25175438;25180631	25173768;25173768;25175632;25180818	-;-;-;-	2998	1	chr17;chr17;chr17;chr17	25171154;25171154;25175438;25180631	25173768;25173768;25175632;25180818	-;-;-;-	2998	0	chr17;chr17;chr17;chr17	25171154;25171154;25175438;25180631	25173768;25173768;25175632;25180818	-;-;-;-	2998	1	chr17;chr17;chr17;chr17	25171154;25171154;25175438;25180631	25173768;25173768;25175632;25180818	-;-;-;-	2998	1	chr17;chr17;chr17;chr17	25171154;25171154;25175438;25180631	25173768;25173768;25175632;25180818	-;-;-;-	2998	1	chr17;chr17;chr17;chr17	25171154;25171154;25175438;25180631	25173768;25173768;25175632;25180818	-;-;-;-	2998	30	chr17;chr17;chr17;chr17	25171154;25171154;25175438;25180631	25173768;25173768;25175632;25180818	-;-;-;-	2998	30	chr17;chr17;chr17;chr17	25171154;25171154;25175438;25180631	25173768;25173768;25175632;25180818	-;-;-;-	2998	18	chr17;chr17;chr17;chr17	25171154;25171154;25175438;25180631	25173768;25173768;25175632;25180818	-;-;-;-	2998	5	chr17;chr17;chr17;chr17	25171154;25171154;25175438;25180631	25173768;25173768;25175632;25180818	-;-;-;-	2998	15	chr17;chr17;chr17;chr17	25171154;25171154;25175438;25180631	25173768;25173768;25175632;25180818	-;-;-;-	2998	14	chr17;chr17;chr17;chr17	25171154;25171154;25175438;25180631	25173768;25173768;25175632;25180818	-;-;-;-	2998	25	chr17;chr17;chr17;chr17	25171154;25171154;25175438;25180631	25173768;25173768;25175632;25180818	-;-;-;-	2998	35	chr17;chr17;chr17;chr17	25171154;25171154;25175438;25180631	25173768;25173768;25175632;25180818	-;-;-;-	2998	23	chr17;chr17;chr17;chr17	25171154;25171154;25175438;25180631	25173768;25173768;25175632;25180818	-;-;-;-	2998	21	chr17;chr17;chr17;chr17	25171154;25171154;25175438;25180631	25173768;25173768;25175632;25180818	-;-;-;-	2998	3	chr17;chr17;chr17;chr17	25171154;25171154;25175438;25180631	25173768;25173768;25175632;25180818	-;-;-;-	2998	3
Gm36210	chr7;chr7	4896946;4906285	4899496;4907717	-;-	3984	61	chr7;chr7	4896946;4906285	4899496;4907717	-;-	3984	88	chr7;chr7	4896946;4906285	4899496;4907717	-;-	3984	107	chr7;chr7	4896946;4906285	4899496;4907717	-;-	3984	113	chr7;chr7	4896946;4906285	4899496;4907717	-;-	3984	102	chr7;chr7	4896946;4906285	4899496;4907717	-;-	3984	114	chr7;chr7	4896946;4906285	4899496;4907717	-;-	3984	102	chr7;chr7	4896946;4906285	4899496;4907717	-;-	3984	96	chr7;chr7	4896946;4906285	4899496;4907717	-;-	3984	103	chr7;chr7	4896946;4906285	4899496;4907717	-;-	3984	166	chr7;chr7	4896946;4906285	4899496;4907717	-;-	3984	147	chr7;chr7	4896946;4906285	4899496;4907717	-;-	3984	156	chr7;chr7	4896946;4906285	4899496;4907717	-;-	3984	91	chr7;chr7	4896946;4906285	4899496;4907717	-;-	3984	130	chr7;chr7	4896946;4906285	4899496;4907717	-;-	3984	46	chr7;chr7	4896946;4906285	4899496;4907717	-;-	3984	39	chr7;chr7	4896946;4906285	4899496;4907717	-;-	3984	19	chr7;chr7	4896946;4906285	4899496;4907717	-;-	3984	29	chr7;chr7	4896946;4906285	4899496;4907717	-;-	3984	24	chr7;chr7	4896946;4906285	4899496;4907717	-;-	3984	37	chr7;chr7	4896946;4906285	4899496;4907717	-;-	3984	35	chr7;chr7	4896946;4906285	4899496;4907717	-;-	3984	31	chr7;chr7	4896946;4906285	4899496;4907717	-;-	3984	28	chr7;chr7	4896946;4906285	4899496;4907717	-;-	3984	37	chr7;chr7	4896946;4906285	4899496;4907717	-;-	3984	58	chr7;chr7	4896946;4906285	4899496;4907717	-;-	3984	49
Snhg6	chr1;chr1;chr1;chr1	9942025;9942323;9942610;9944020	9942155;9942391;9942717;9944118	-;-;-;-	407	336	chr1;chr1;chr1;chr1	9942025;9942323;9942610;9944020	9942155;9942391;9942717;9944118	-;-;-;-	407	275	chr1;chr1;chr1;chr1	9942025;9942323;9942610;9944020	9942155;9942391;9942717;9944118	-;-;-;-	407	362	chr1;chr1;chr1;chr1	9942025;9942323;9942610;9944020	9942155;9942391;9942717;9944118	-;-;-;-	407	424	chr1;chr1;chr1;chr1	9942025;9942323;9942610;9944020	9942155;9942391;9942717;9944118	-;-;-;-	407	385	chr1;chr1;chr1;chr1	9942025;9942323;9942610;9944020	9942155;9942391;9942717;9944118	-;-;-;-	407	441	chr1;chr1;chr1;chr1	9942025;9942323;9942610;9944020	9942155;9942391;9942717;9944118	-;-;-;-	407	441	chr1;chr1;chr1;chr1	9942025;9942323;9942610;9944020	9942155;9942391;9942717;9944118	-;-;-;-	407	419	chr1;chr1;chr1;chr1	9942025;9942323;9942610;9944020	9942155;9942391;9942717;9944118	-;-;-;-	407	286	chr1;chr1;chr1;chr1	9942025;9942323;9942610;9944020	9942155;9942391;9942717;9944118	-;-;-;-	407	384	chr1;chr1;chr1;chr1	9942025;9942323;9942610;9944020	9942155;9942391;9942717;9944118	-;-;-;-	407	421	chr1;chr1;chr1;chr1	9942025;9942323;9942610;9944020	9942155;9942391;9942717;9944118	-;-;-;-	407	396	chr1;chr1;chr1;chr1	9942025;9942323;9942610;9944020	9942155;9942391;9942717;9944118	-;-;-;-	407	301	chr1;chr1;chr1;chr1	9942025;9942323;9942610;9944020	9942155;9942391;9942717;9944118	-;-;-;-	407	353	chr1;chr1;chr1;chr1	9942025;9942323;9942610;9944020	9942155;9942391;9942717;9944118	-;-;-;-	407	346	chr1;chr1;chr1;chr1	9942025;9942323;9942610;9944020	9942155;9942391;9942717;9944118	-;-;-;-	407	290	chr1;chr1;chr1;chr1	9942025;9942323;9942610;9944020	9942155;9942391;9942717;9944118	-;-;-;-	407	288	chr1;chr1;chr1;chr1	9942025;9942323;9942610;9944020	9942155;9942391;9942717;9944118	-;-;-;-	407	247	chr1;chr1;chr1;chr1	9942025;9942323;9942610;9944020	9942155;9942391;9942717;9944118	-;-;-;-	407	372	chr1;chr1;chr1;chr1	9942025;9942323;9942610;9944020	9942155;9942391;9942717;9944118	-;-;-;-	407	255	chr1;chr1;chr1;chr1	9942025;9942323;9942610;9944020	9942155;9942391;9942717;9944118	-;-;-;-	407	359	chr1;chr1;chr1;chr1	9942025;9942323;9942610;9944020	9942155;9942391;9942717;9944118	-;-;-;-	407	317	chr1;chr1;chr1;chr1	9942025;9942323;9942610;9944020	9942155;9942391;9942717;9944118	-;-;-;-	407	292	chr1;chr1;chr1;chr1	9942025;9942323;9942610;9944020	9942155;9942391;9942717;9944118	-;-;-;-	407	330	chr1;chr1;chr1;chr1	9942025;9942323;9942610;9944020	9942155;9942391;9942717;9944118	-;-;-;-	407	365	chr1;chr1;chr1;chr1	9942025;9942323;9942610;9944020	9942155;9942391;9942717;9944118	-;-;-;-	407	377
Cecr2	chr6;chr6;chr6;chr6;chr6;chr6;chr6;chr6;chr6;chr6;chr6;chr6;chr6;chr6;chr6;chr6;chr6;chr6;chr6;chr6;chr6;chr6;chr6;chr6;chr6;chr6;chr6;chr6;chr6;chr6;chr6;chr6;chr6;chr6;chr6;chr6;chr6;chr6	120666314;120666314;120720868;120720868;120731260;120731260;120733731;120733731;120734558;120734558;120737099;120737099;120738156;120738156;120743783;120743783;120750852;120750852;120752640;120752640;120754525;120754525;120754649;120754649;120755517;120755517;120756549;120756549;120757566;120757566;120757815;120757815;120761141;120761141;120765272;120765272;120766412;120766412	120666707;120666707;120720962;120720962;120731443;120731443;120733870;120733870;120734662;120734662;120737148;120737148;120738325;120738325;120743866;120743866;120751005;120751005;120752769;120752769;120754562;120754562;120754740;120754740;120755643;120755643;120756853;120756937;120757691;120757691;120758631;120758631;120762557;120762557;120765383;120765383;120771191;120771191	+;+;+;+;+;+;+;+;+;+;+;+;+;+;+;+;+;+;+;+;+;+;+;+;+;+;+;+;+;+;+;+;+;+;+;+;+;+	9404	3546	chr6;chr6;chr6;chr6;chr6;chr6;chr6;chr6;chr6;chr6;chr6;chr6;chr6;chr6;chr6;chr6;chr6;chr6;chr6;chr6;chr6;chr6;chr6;chr6;chr6;chr6;chr6;chr6;chr6;chr6;chr6;chr6;chr6;chr6;chr6;chr6;chr6;chr6	120666314;120666314;120720868;120720868;120731260;120731260;120733731;120733731;120734558;120734558;120737099;120737099;120738156;120738156;120743783;120743783;120750852;120750852;120752640;120752640;120754525;120754525;120754649;120754649;120755517;120755517;120756549;120756549;120757566;120757566;120757815;120757815;120761141;120761141;120765272;120765272;120766412;120766412	120666707;120666707;120720962;120720962;120731443;120731443;120733870;120733870;120734662;120734662;120737148;120737148;120738325;120738325;120743866;120743866;120751005;120751005;120752769;120752769;120754562;120754562;120754740;120754740;120755643;120755643;120756853;120756937;120757691;120757691;120758631;120758631;120762557;120762557;120765383;120765383;120771191;120771191	+;+;+;+;+;+;+;+;+;+;+;+;+;+;+;+;+;+;+;+;+;+;+;+;+;+;+;+;+;+;+;+;+;+;+;+;+;+	9404	3562	chr6;chr6;chr6;chr6;chr6;chr6;chr6;chr6;chr6;chr6;chr6;chr6;chr6;chr6;chr6;chr6;chr6;chr6;chr6;chr6;chr6;chr6;chr6;chr6;chr6;chr6;chr6;chr6;chr6;chr6;chr6;chr6;chr6;chr6;chr6;chr6;chr6;chr6	120666314;120666314;120720868;120720868;120731260;120731260;120733731;120733731;120734558;120734558;120737099;120737099;120738156;120738156;120743783;120743783;120750852;120750852;120752640;120752640;120754525;120754525;120754649;120754649;120755517;120755517;120756549;120756549;120757566;120757566;120757815;120757815;120761141;120761141;120765272;120765272;120766412;120766412	120666707;120666707;120720962;120720962;120731443;120731443;120733870;120733870;120734662;120734662;120737148;120737148;120738325;120738325;120743866;120743866;120751005;120751005;120752769;120752769;120754562;120754562;120754740;120754740;120755643;120755643;120756853;120756937;120757691;120757691;120758631;120758631;120762557;120762557;120765383;120765383;120771191;120771191	+;+;+;+;+;+;+;+;+;+;+;+;+;+;+;+;+;+;+;+;+;+;+;+;+;+;+;+;+;+;+;+;+;+;+;+;+;+	9404	3741	chr6;chr6;chr6;chr6;chr6;chr6;chr6;chr6;chr6;chr6;chr6;chr6;chr6;chr6;chr6;chr6;chr6;chr6;chr6;chr6;chr6;chr6;chr6;chr6;chr6;chr6;chr6;chr6;chr6;chr6;chr6;chr6;chr6;chr6;chr6;chr6;chr6;chr6	120666314;120666314;120720868;120720868;120731260;120731260;120733731;120733731;120734558;120734558;120737099;120737099;120738156;120738156;120743783;120743783;120750852;120750852;120752640;120752640;120754525;120754525;120754649;120754649;120755517;120755517;120756549;120756549;120757566;120757566;120757815;120757815;120761141;120761141;120765272;120765272;120766412;120766412	120666707;120666707;120720962;120720962;120731443;120731443;120733870;120733870;120734662;120734662;120737148;120737148;120738325;120738325;120743866;120743866;120751005;120751005;120752769;120752769;120754562;120754562;120754740;120754740;120755643;120755643;120756853;120756937;120757691;120757691;120758631;120758631;120762557;120762557;120765383;120765383;120771191;120771191	+;+;+;+;+;+;+;+;+;+;+;+;+;+;+;+;+;+;+;+;+;+;+;+;+;+;+;+;+;+;+;+;+;+;+;+;+;+	9404	3417	chr6;chr6;chr6;chr6;chr6;chr6;chr6;chr6;chr6;chr6;chr6;chr6;chr6;chr6;chr6;chr6;chr6;chr6;chr6;chr6;chr6;chr6;chr6;chr6;chr6;chr6;chr6;chr6;chr6;chr6;chr6;chr6;chr6;chr6;chr6;chr6;chr6;chr6	120666314;120666314;120720868;120720868;120731260;120731260;120733731;120733731;120734558;120734558;120737099;120737099;120738156;120738156;120743783;120743783;120750852;120750852;120752640;120752640;120754525;120754525;120754649;120754649;120755517;120755517;120756549;120756549;120757566;120757566;120757815;120757815;120761141;120761141;120765272;120765272;120766412;120766412	120666707;120666707;120720962;120720962;120731443;120731443;120733870;120733870;120734662;120734662;120737148;120737148;120738325;120738325;120743866;120743866;120751005;120751005;120752769;120752769;120754562;120754562;120754740;120754740;120755643;120755643;120756853;120756937;120757691;120757691;120758631;120758631;120762557;120762557;120765383;120765383;120771191;120771191	+;+;+;+;+;+;+;+;+;+;+;+;+;+;+;+;+;+;+;+;+;+;+;+;+;+;+;+;+;+;+;+;+;+;+;+;+;+	9404	4711	chr6;chr6;chr6;chr6;chr6;chr6;chr6;chr6;chr6;chr6;chr6;chr6;chr6;chr6;chr6;chr6;chr6;chr6;chr6;chr6;chr6;chr6;chr6;chr6;chr6;chr6;chr6;chr6;chr6;chr6;chr6;chr6;chr6;chr6;chr6;chr6;chr6;chr6	120666314;120666314;120720868;120720868;120731260;120731260;120733731;120733731;120734558;120734558;120737099;120737099;120738156;120738156;120743783;120743783;120750852;120750852;120752640;120752640;120754525;120754525;120754649;120754649;120755517;120755517;120756549;120756549;120757566;120757566;120757815;120757815;120761141;120761141;120765272;120765272;120766412;120766412	120666707;120666707;120720962;120720962;120731443;120731443;120733870;120733870;120734662;120734662;120737148;120737148;120738325;120738325;120743866;120743866;120751005;120751005;120752769;120752769;120754562;120754562;120754740;120754740;120755643;120755643;120756853;120756937;120757691;120757691;120758631;120758631;120762557;120762557;120765383;120765383;120771191;120771191	+;+;+;+;+;+;+;+;+;+;+;+;+;+;+;+;+;+;+;+;+;+;+;+;+;+;+;+;+;+;+;+;+;+;+;+;+;+	9404	4698	chr6;chr6;chr6;chr6;chr6;chr6;chr6;chr6;chr6;chr6;chr6;chr6;chr6;chr6;chr6;chr6;chr6;chr6;chr6;chr6;chr6;chr6;chr6;chr6;chr6;chr6;chr6;chr6;chr6;chr6;chr6;chr6;chr6;chr6;chr6;chr6;chr6;chr6	120666314;120666314;120720868;120720868;120731260;120731260;120733731;120733731;120734558;120734558;120737099;120737099;120738156;120738156;120743783;120743783;120750852;120750852;120752640;120752640;120754525;120754525;120754649;120754649;120755517;120755517;120756549;120756549;120757566;120757566;120757815;120757815;120761141;120761141;120765272;120765272;120766412;120766412	120666707;120666707;120720962;120720962;120731443;120731443;120733870;120733870;120734662;120734662;120737148;120737148;120738325;120738325;120743866;120743866;120751005;120751005;120752769;120752769;120754562;120754562;120754740;120754740;120755643;120755643;120756853;120756937;120757691;120757691;120758631;120758631;120762557;120762557;120765383;120765383;120771191;120771191	+;+;+;+;+;+;+;+;+;+;+;+;+;+;+;+;+;+;+;+;+;+;+;+;+;+;+;+;+;+;+;+;+;+;+;+;+;+	9404	5318	chr6;chr6;chr6;chr6;chr6;chr6;chr6;chr6;chr6;chr6;chr6;chr6;chr6;chr6;chr6;chr6;chr6;chr6;chr6;chr6;chr6;chr6;chr6;chr6;chr6;chr6;chr6;chr6;chr6;chr6;chr6;chr6;chr6;chr6;chr6;chr6;chr6;chr6	120666314;120666314;120720868;120720868;120731260;120731260;120733731;120733731;120734558;120734558;120737099;120737099;120738156;120738156;120743783;120743783;120750852;120750852;120752640;120752640;120754525;120754525;120754649;120754649;120755517;120755517;120756549;120756549;120757566;120757566;120757815;120757815;120761141;120761141;120765272;120765272;120766412;120766412	120666707;120666707;120720962;120720962;120731443;120731443;120733870;120733870;120734662;120734662;120737148;120737148;120738325;120738325;120743866;120743866;120751005;120751005;120752769;120752769;120754562;120754562;120754740;120754740;120755643;120755643;120756853;120756937;120757691;120757691;120758631;120758631;120762557;120762557;120765383;120765383;120771191;120771191	+;+;+;+;+;+;+;+;+;+;+;+;+;+;+;+;+;+;+;+;+;+;+;+;+;+;+;+;+;+;+;+;+;+;+;+;+;+	9404	4467	chr6;chr6;chr6;chr6;chr6;chr6;chr6;chr6;chr6;chr6;chr6;chr6;chr6;chr6;chr6;chr6;chr6;chr6;chr6;chr6;chr6;chr6;chr6;chr6;chr6;chr6;chr6;chr6;chr6;chr6;chr6;chr6;chr6;chr6;chr6;chr6;chr6;chr6	120666314;120666314;120720868;120720868;120731260;120731260;120733731;120733731;120734558;120734558;120737099;120737099;120738156;120738156;120743783;120743783;120750852;120750852;120752640;120752640;120754525;120754525;120754649;120754649;120755517;120755517;120756549;120756549;120757566;120757566;120757815;120757815;120761141;120761141;120765272;120765272;120766412;120766412	120666707;120666707;120720962;120720962;120731443;120731443;120733870;120733870;120734662;120734662;120737148;120737148;120738325;120738325;120743866;120743866;120751005;120751005;120752769;120752769;120754562;120754562;120754740;120754740;120755643;120755643;120756853;120756937;120757691;120757691;120758631;120758631;120762557;120762557;120765383;120765383;120771191;120771191	+;+;+;+;+;+;+;+;+;+;+;+;+;+;+;+;+;+;+;+;+;+;+;+;+;+;+;+;+;+;+;+;+;+;+;+;+;+	9404	6628	chr6;chr6;chr6;chr6;chr6;chr6;chr6;chr6;chr6;chr6;chr6;chr6;chr6;chr6;chr6;chr6;chr6;chr6;chr6;chr6;chr6;chr6;chr6;chr6;chr6;chr6;chr6;chr6;chr6;chr6;chr6;chr6;chr6;chr6;chr6;chr6;chr6;chr6	120666314;120666314;120720868;120720868;120731260;120731260;120733731;120733731;120734558;120734558;120737099;120737099;120738156;120738156;120743783;120743783;120750852;120750852;120752640;120752640;120754525;120754525;120754649;120754649;120755517;120755517;120756549;120756549;120757566;120757566;120757815;120757815;120761141;120761141;120765272;120765272;120766412;120766412	120666707;120666707;120720962;120720962;120731443;120731443;120733870;120733870;120734662;120734662;120737148;120737148;120738325;120738325;120743866;120743866;120751005;120751005;120752769;120752769;120754562;120754562;120754740;120754740;120755643;120755643;120756853;120756937;120757691;120757691;120758631;120758631;120762557;120762557;120765383;120765383;120771191;120771191	+;+;+;+;+;+;+;+;+;+;+;+;+;+;+;+;+;+;+;+;+;+;+;+;+;+;+;+;+;+;+;+;+;+;+;+;+;+	9404	7563	chr6;chr6;chr6;chr6;chr6;chr6;chr6;chr6;chr6;chr6;chr6;chr6;chr6;chr6;chr6;chr6;chr6;chr6;chr6;chr6;chr6;chr6;chr6;chr6;chr6;chr6;chr6;chr6;chr6;chr6;chr6;chr6;chr6;chr6;chr6;chr6;chr6;chr6	120666314;120666314;120720868;120720868;120731260;120731260;120733731;120733731;120734558;120734558;120737099;120737099;120738156;120738156;120743783;120743783;120750852;120750852;120752640;120752640;120754525;120754525;120754649;120754649;120755517;120755517;120756549;120756549;120757566;120757566;120757815;120757815;120761141;120761141;120765272;120765272;120766412;120766412	120666707;120666707;120720962;120720962;120731443;120731443;120733870;120733870;120734662;120734662;120737148;120737148;120738325;120738325;120743866;120743866;120751005;120751005;120752769;120752769;120754562;120754562;120754740;120754740;120755643;120755643;120756853;120756937;120757691;120757691;120758631;120758631;120762557;120762557;120765383;120765383;120771191;120771191	+;+;+;+;+;+;+;+;+;+;+;+;+;+;+;+;+;+;+;+;+;+;+;+;+;+;+;+;+;+;+;+;+;+;+;+;+;+	9404	8325	chr6;chr6;chr6;chr6;chr6;chr6;chr6;chr6;chr6;chr6;chr6;chr6;chr6;chr6;chr6;chr6;chr6;chr6;chr6;chr6;chr6;chr6;chr6;chr6;chr6;chr6;chr6;chr6;chr6;chr6;chr6;chr6;chr6;chr6;chr6;chr6;chr6;chr6	120666314;120666314;120720868;120720868;120731260;120731260;120733731;120733731;120734558;120734558;120737099;120737099;120738156;120738156;120743783;120743783;120750852;120750852;120752640;120752640;120754525;120754525;120754649;120754649;120755517;120755517;120756549;120756549;120757566;120757566;120757815;120757815;120761141;120761141;120765272;120765272;120766412;120766412	120666707;120666707;120720962;120720962;120731443;120731443;120733870;120733870;120734662;120734662;120737148;120737148;120738325;120738325;120743866;120743866;120751005;120751005;120752769;120752769;120754562;120754562;120754740;120754740;120755643;120755643;120756853;120756937;120757691;120757691;120758631;120758631;120762557;120762557;120765383;120765383;120771191;120771191	+;+;+;+;+;+;+;+;+;+;+;+;+;+;+;+;+;+;+;+;+;+;+;+;+;+;+;+;+;+;+;+;+;+;+;+;+;+	9404	7918	chr6;chr6;chr6;chr6;chr6;chr6;chr6;chr6;chr6;chr6;chr6;chr6;chr6;chr6;chr6;chr6;chr6;chr6;chr6;chr6;chr6;chr6;chr6;chr6;chr6;chr6;chr6;chr6;chr6;chr6;chr6;chr6;chr6;chr6;chr6;chr6;chr6;chr6	120666314;120666314;120720868;120720868;120731260;120731260;120733731;120733731;120734558;120734558;120737099;120737099;120738156;120738156;120743783;120743783;120750852;120750852;120752640;120752640;120754525;120754525;120754649;120754649;120755517;120755517;120756549;120756549;120757566;120757566;120757815;120757815;120761141;120761141;120765272;120765272;120766412;120766412	120666707;120666707;120720962;120720962;120731443;120731443;120733870;120733870;120734662;120734662;120737148;120737148;120738325;120738325;120743866;120743866;120751005;120751005;120752769;120752769;120754562;120754562;120754740;120754740;120755643;120755643;120756853;120756937;120757691;120757691;120758631;120758631;120762557;120762557;120765383;120765383;120771191;120771191	+;+;+;+;+;+;+;+;+;+;+;+;+;+;+;+;+;+;+;+;+;+;+;+;+;+;+;+;+;+;+;+;+;+;+;+;+;+	9404	3094	chr6;chr6;chr6;chr6;chr6;chr6;chr6;chr6;chr6;chr6;chr6;chr6;chr6;chr6;chr6;chr6;chr6;chr6;chr6;chr6;chr6;chr6;chr6;chr6;chr6;chr6;chr6;chr6;chr6;chr6;chr6;chr6;chr6;chr6;chr6;chr6;chr6;chr6	120666314;120666314;120720868;120720868;120731260;120731260;120733731;120733731;120734558;120734558;120737099;120737099;120738156;120738156;120743783;120743783;120750852;120750852;120752640;120752640;120754525;120754525;120754649;120754649;120755517;120755517;120756549;120756549;120757566;120757566;120757815;120757815;120761141;120761141;120765272;120765272;120766412;120766412	120666707;120666707;120720962;120720962;120731443;120731443;120733870;120733870;120734662;120734662;120737148;120737148;120738325;120738325;120743866;120743866;120751005;120751005;120752769;120752769;120754562;120754562;120754740;120754740;120755643;120755643;120756853;120756937;120757691;120757691;120758631;120758631;120762557;120762557;120765383;120765383;120771191;120771191	+;+;+;+;+;+;+;+;+;+;+;+;+;+;+;+;+;+;+;+;+;+;+;+;+;+;+;+;+;+;+;+;+;+;+;+;+;+	9404	4932	chr6;chr6;chr6;chr6;chr6;chr6;chr6;chr6;chr6;chr6;chr6;chr6;chr6;chr6;chr6;chr6;chr6;chr6;chr6;chr6;chr6;chr6;chr6;chr6;chr6;chr6;chr6;chr6;chr6;chr6;chr6;chr6;chr6;chr6;chr6;chr6;chr6;chr6	120666314;120666314;120720868;120720868;120731260;120731260;120733731;120733731;120734558;120734558;120737099;120737099;120738156;120738156;120743783;120743783;120750852;120750852;120752640;120752640;120754525;120754525;120754649;120754649;120755517;120755517;120756549;120756549;120757566;120757566;120757815;120757815;120761141;120761141;120765272;120765272;120766412;120766412	120666707;120666707;120720962;120720962;120731443;120731443;120733870;120733870;120734662;120734662;120737148;120737148;120738325;120738325;120743866;120743866;120751005;120751005;120752769;120752769;120754562;120754562;120754740;120754740;120755643;120755643;120756853;120756937;120757691;120757691;120758631;120758631;120762557;120762557;120765383;120765383;120771191;120771191	+;+;+;+;+;+;+;+;+;+;+;+;+;+;+;+;+;+;+;+;+;+;+;+;+;+;+;+;+;+;+;+;+;+;+;+;+;+	9404	4396	chr6;chr6;chr6;chr6;chr6;chr6;chr6;chr6;chr6;chr6;chr6;chr6;chr6;chr6;chr6;chr6;chr6;chr6;chr6;chr6;chr6;chr6;chr6;chr6;chr6;chr6;chr6;chr6;chr6;chr6;chr6;chr6;chr6;chr6;chr6;chr6;chr6;chr6	120666314;120666314;120720868;120720868;120731260;120731260;120733731;120733731;120734558;120734558;120737099;120737099;120738156;120738156;120743783;120743783;120750852;120750852;120752640;120752640;120754525;120754525;120754649;120754649;120755517;120755517;120756549;120756549;120757566;120757566;120757815;120757815;120761141;120761141;120765272;120765272;120766412;120766412	120666707;120666707;120720962;120720962;120731443;120731443;120733870;120733870;120734662;120734662;120737148;120737148;120738325;120738325;120743866;120743866;120751005;120751005;120752769;120752769;120754562;120754562;120754740;120754740;120755643;120755643;120756853;120756937;120757691;120757691;120758631;120758631;120762557;120762557;120765383;120765383;120771191;120771191	+;+;+;+;+;+;+;+;+;+;+;+;+;+;+;+;+;+;+;+;+;+;+;+;+;+;+;+;+;+;+;+;+;+;+;+;+;+	9404	2744	chr6;chr6;chr6;chr6;chr6;chr6;chr6;chr6;chr6;chr6;chr6;chr6;chr6;chr6;chr6;chr6;chr6;chr6;chr6;chr6;chr6;chr6;chr6;chr6;chr6;chr6;chr6;chr6;chr6;chr6;chr6;chr6;chr6;chr6;chr6;chr6;chr6;chr6	120666314;120666314;120720868;120720868;120731260;120731260;120733731;120733731;120734558;120734558;120737099;120737099;120738156;120738156;120743783;120743783;120750852;120750852;120752640;120752640;120754525;120754525;120754649;120754649;120755517;120755517;120756549;120756549;120757566;120757566;120757815;120757815;120761141;120761141;120765272;120765272;120766412;120766412	120666707;120666707;120720962;120720962;120731443;120731443;120733870;120733870;120734662;120734662;120737148;120737148;120738325;120738325;120743866;120743866;120751005;120751005;120752769;120752769;120754562;120754562;120754740;120754740;120755643;120755643;120756853;120756937;120757691;120757691;120758631;120758631;120762557;120762557;120765383;120765383;120771191;120771191	+;+;+;+;+;+;+;+;+;+;+;+;+;+;+;+;+;+;+;+;+;+;+;+;+;+;+;+;+;+;+;+;+;+;+;+;+;+	9404	3394	chr6;chr6;chr6;chr6;chr6;chr6;chr6;chr6;chr6;chr6;chr6;chr6;chr6;chr6;chr6;chr6;chr6;chr6;chr6;chr6;chr6;chr6;chr6;chr6;chr6;chr6;chr6;chr6;chr6;chr6;chr6;chr6;chr6;chr6;chr6;chr6;chr6;chr6	120666314;120666314;120720868;120720868;120731260;120731260;120733731;120733731;120734558;120734558;120737099;120737099;120738156;120738156;120743783;120743783;120750852;120750852;120752640;120752640;120754525;120754525;120754649;120754649;120755517;120755517;120756549;120756549;120757566;120757566;120757815;120757815;120761141;120761141;120765272;120765272;120766412;120766412	120666707;120666707;120720962;120720962;120731443;120731443;120733870;120733870;120734662;120734662;120737148;120737148;120738325;120738325;120743866;120743866;120751005;120751005;120752769;120752769;120754562;120754562;120754740;120754740;120755643;120755643;120756853;120756937;120757691;120757691;120758631;120758631;120762557;120762557;120765383;120765383;120771191;120771191	+;+;+;+;+;+;+;+;+;+;+;+;+;+;+;+;+;+;+;+;+;+;+;+;+;+;+;+;+;+;+;+;+;+;+;+;+;+	9404	3546	chr6;chr6;chr6;chr6;chr6;chr6;chr6;chr6;chr6;chr6;chr6;chr6;chr6;chr6;chr6;chr6;chr6;chr6;chr6;chr6;chr6;chr6;chr6;chr6;chr6;chr6;chr6;chr6;chr6;chr6;chr6;chr6;chr6;chr6;chr6;chr6;chr6;chr6	120666314;120666314;120720868;120720868;120731260;120731260;120733731;120733731;120734558;120734558;120737099;120737099;120738156;120738156;120743783;120743783;120750852;120750852;120752640;120752640;120754525;120754525;120754649;120754649;120755517;120755517;120756549;120756549;120757566;120757566;120757815;120757815;120761141;120761141;120765272;120765272;120766412;120766412	120666707;120666707;120720962;120720962;120731443;120731443;120733870;120733870;120734662;120734662;120737148;120737148;120738325;120738325;120743866;120743866;120751005;120751005;120752769;120752769;120754562;120754562;120754740;120754740;120755643;120755643;120756853;120756937;120757691;120757691;120758631;120758631;120762557;120762557;120765383;120765383;120771191;120771191	+;+;+;+;+;+;+;+;+;+;+;+;+;+;+;+;+;+;+;+;+;+;+;+;+;+;+;+;+;+;+;+;+;+;+;+;+;+	9404	2178	chr6;chr6;chr6;chr6;chr6;chr6;chr6;chr6;chr6;chr6;chr6;chr6;chr6;chr6;chr6;chr6;chr6;chr6;chr6;chr6;chr6;chr6;chr6;chr6;chr6;chr6;chr6;chr6;chr6;chr6;chr6;chr6;chr6;chr6;chr6;chr6;chr6;chr6	120666314;120666314;120720868;120720868;120731260;120731260;120733731;120733731;120734558;120734558;120737099;120737099;120738156;120738156;120743783;120743783;120750852;120750852;120752640;120752640;120754525;120754525;120754649;120754649;120755517;120755517;120756549;120756549;120757566;120757566;120757815;120757815;120761141;120761141;120765272;120765272;120766412;120766412	120666707;120666707;120720962;120720962;120731443;120731443;120733870;120733870;120734662;120734662;120737148;120737148;120738325;120738325;120743866;120743866;120751005;120751005;120752769;120752769;120754562;120754562;120754740;120754740;120755643;120755643;120756853;120756937;120757691;120757691;120758631;120758631;120762557;120762557;120765383;120765383;120771191;120771191	+;+;+;+;+;+;+;+;+;+;+;+;+;+;+;+;+;+;+;+;+;+;+;+;+;+;+;+;+;+;+;+;+;+;+;+;+;+	9404	2112	chr6;chr6;chr6;chr6;chr6;chr6;chr6;chr6;chr6;chr6;chr6;chr6;chr6;chr6;chr6;chr6;chr6;chr6;chr6;chr6;chr6;chr6;chr6;chr6;chr6;chr6;chr6;chr6;chr6;chr6;chr6;chr6;chr6;chr6;chr6;chr6;chr6;chr6	120666314;120666314;120720868;120720868;120731260;120731260;120733731;120733731;120734558;120734558;120737099;120737099;120738156;120738156;120743783;120743783;120750852;120750852;120752640;120752640;120754525;120754525;120754649;120754649;120755517;120755517;120756549;120756549;120757566;120757566;120757815;120757815;120761141;120761141;120765272;120765272;120766412;120766412	120666707;120666707;120720962;120720962;120731443;120731443;120733870;120733870;120734662;120734662;120737148;120737148;120738325;120738325;120743866;120743866;120751005;120751005;120752769;120752769;120754562;120754562;120754740;120754740;120755643;120755643;120756853;120756937;120757691;120757691;120758631;120758631;120762557;120762557;120765383;120765383;120771191;120771191	+;+;+;+;+;+;+;+;+;+;+;+;+;+;+;+;+;+;+;+;+;+;+;+;+;+;+;+;+;+;+;+;+;+;+;+;+;+	9404	4017	chr6;chr6;chr6;chr6;chr6;chr6;chr6;chr6;chr6;chr6;chr6;chr6;chr6;chr6;chr6;chr6;chr6;chr6;chr6;chr6;chr6;chr6;chr6;chr6;chr6;chr6;chr6;chr6;chr6;chr6;chr6;chr6;chr6;chr6;chr6;chr6;chr6;chr6	120666314;120666314;120720868;120720868;120731260;120731260;120733731;120733731;120734558;120734558;120737099;120737099;120738156;120738156;120743783;120743783;120750852;120750852;120752640;120752640;120754525;120754525;120754649;120754649;120755517;120755517;120756549;120756549;120757566;120757566;120757815;120757815;120761141;120761141;120765272;120765272;120766412;120766412	120666707;120666707;120720962;120720962;120731443;120731443;120733870;120733870;120734662;120734662;120737148;120737148;120738325;120738325;120743866;120743866;120751005;120751005;120752769;120752769;120754562;120754562;120754740;120754740;120755643;120755643;120756853;120756937;120757691;120757691;120758631;120758631;120762557;120762557;120765383;120765383;120771191;120771191	+;+;+;+;+;+;+;+;+;+;+;+;+;+;+;+;+;+;+;+;+;+;+;+;+;+;+;+;+;+;+;+;+;+;+;+;+;+	9404	4422	chr6;chr6;chr6;chr6;chr6;chr6;chr6;chr6;chr6;chr6;chr6;chr6;chr6;chr6;chr6;chr6;chr6;chr6;chr6;chr6;chr6;chr6;chr6;chr6;chr6;chr6;chr6;chr6;chr6;chr6;chr6;chr6;chr6;chr6;chr6;chr6;chr6;chr6	120666314;120666314;120720868;120720868;120731260;120731260;120733731;120733731;120734558;120734558;120737099;120737099;120738156;120738156;120743783;120743783;120750852;120750852;120752640;120752640;120754525;120754525;120754649;120754649;120755517;120755517;120756549;120756549;120757566;120757566;120757815;120757815;120761141;120761141;120765272;120765272;120766412;120766412	120666707;120666707;120720962;120720962;120731443;120731443;120733870;120733870;120734662;120734662;120737148;120737148;120738325;120738325;120743866;120743866;120751005;120751005;120752769;120752769;120754562;120754562;120754740;120754740;120755643;120755643;120756853;120756937;120757691;120757691;120758631;120758631;120762557;120762557;120765383;120765383;120771191;120771191	+;+;+;+;+;+;+;+;+;+;+;+;+;+;+;+;+;+;+;+;+;+;+;+;+;+;+;+;+;+;+;+;+;+;+;+;+;+	9404	5362	chr6;chr6;chr6;chr6;chr6;chr6;chr6;chr6;chr6;chr6;chr6;chr6;chr6;chr6;chr6;chr6;chr6;chr6;chr6;chr6;chr6;chr6;chr6;chr6;chr6;chr6;chr6;chr6;chr6;chr6;chr6;chr6;chr6;chr6;chr6;chr6;chr6;chr6	120666314;120666314;120720868;120720868;120731260;120731260;120733731;120733731;120734558;120734558;120737099;120737099;120738156;120738156;120743783;120743783;120750852;120750852;120752640;120752640;120754525;120754525;120754649;120754649;120755517;120755517;120756549;120756549;120757566;120757566;120757815;120757815;120761141;120761141;120765272;120765272;120766412;120766412	120666707;120666707;120720962;120720962;120731443;120731443;120733870;120733870;120734662;120734662;120737148;120737148;120738325;120738325;120743866;120743866;120751005;120751005;120752769;120752769;120754562;120754562;120754740;120754740;120755643;120755643;120756853;120756937;120757691;120757691;120758631;120758631;120762557;120762557;120765383;120765383;120771191;120771191	+;+;+;+;+;+;+;+;+;+;+;+;+;+;+;+;+;+;+;+;+;+;+;+;+;+;+;+;+;+;+;+;+;+;+;+;+;+	9404	5899	chr6;chr6;chr6;chr6;chr6;chr6;chr6;chr6;chr6;chr6;chr6;chr6;chr6;chr6;chr6;chr6;chr6;chr6;chr6;chr6;chr6;chr6;chr6;chr6;chr6;chr6;chr6;chr6;chr6;chr6;chr6;chr6;chr6;chr6;chr6;chr6;chr6;chr6	120666314;120666314;120720868;120720868;120731260;120731260;120733731;120733731;120734558;120734558;120737099;120737099;120738156;120738156;120743783;120743783;120750852;120750852;120752640;120752640;120754525;120754525;120754649;120754649;120755517;120755517;120756549;120756549;120757566;120757566;120757815;120757815;120761141;120761141;120765272;120765272;120766412;120766412	120666707;120666707;120720962;120720962;120731443;120731443;120733870;120733870;120734662;120734662;120737148;120737148;120738325;120738325;120743866;120743866;120751005;120751005;120752769;120752769;120754562;120754562;120754740;120754740;120755643;120755643;120756853;120756937;120757691;120757691;120758631;120758631;120762557;120762557;120765383;120765383;120771191;120771191	+;+;+;+;+;+;+;+;+;+;+;+;+;+;+;+;+;+;+;+;+;+;+;+;+;+;+;+;+;+;+;+;+;+;+;+;+;+	9404	6883	chr6;chr6;chr6;chr6;chr6;chr6;chr6;chr6;chr6;chr6;chr6;chr6;chr6;chr6;chr6;chr6;chr6;chr6;chr6;chr6;chr6;chr6;chr6;chr6;chr6;chr6;chr6;chr6;chr6;chr6;chr6;chr6;chr6;chr6;chr6;chr6;chr6;chr6	120666314;120666314;120720868;120720868;120731260;120731260;120733731;120733731;120734558;120734558;120737099;120737099;120738156;120738156;120743783;120743783;120750852;120750852;120752640;120752640;120754525;120754525;120754649;120754649;120755517;120755517;120756549;120756549;120757566;120757566;120757815;120757815;120761141;120761141;120765272;120765272;120766412;120766412	120666707;120666707;120720962;120720962;120731443;120731443;120733870;120733870;120734662;120734662;120737148;120737148;120738325;120738325;120743866;120743866;120751005;120751005;120752769;120752769;120754562;120754562;120754740;120754740;120755643;120755643;120756853;120756937;120757691;120757691;120758631;120758631;120762557;120762557;120765383;120765383;120771191;120771191	+;+;+;+;+;+;+;+;+;+;+;+;+;+;+;+;+;+;+;+;+;+;+;+;+;+;+;+;+;+;+;+;+;+;+;+;+;+	9404	7791
Jade1	chr3;chr3;chr3;chr3;chr3;chr3;chr3;chr3;chr3;chr3;chr3;chr3;chr3;chr3;chr3;chr3;chr3;chr3;chr3;chr3;chr3;chr3;chr3;chr3;chr3;chr3;chr3;chr3;chr3;chr3;chr3;chr3;chr3;chr3;chr3;chr3;chr3;chr3;chr3;chr3;chr3;chr3;chr3;chr3	41555734;41563383;41563751;41564880;41581195;41581195;41581195;41581195;41588934;41588934;41588934;41588934;41591683;41591683;41591683;41591683;41593767;41593767;41593767;41593767;41596615;41596615;41596615;41596615;41600022;41600022;41600022;41600022;41601367;41601367;41601367;41601367;41604470;41604470;41604470;41604470;41609803;41609803;41609803;41609803;41613123;41613123;41613123;41613123	41555819;41563566;41563916;41565003;41581272;41581272;41581272;41581272;41589022;41589022;41589022;41589022;41591840;41591840;41591840;41591840;41593954;41593954;41593954;41593954;41596826;41596826;41596826;41596826;41600189;41600189;41600189;41600189;41601483;41601483;41601483;41601483;41604991;41604991;41604991;41604991;41609920;41609920;41609920;41609920;41616864;41616864;41616864;41616864	+;+;+;+;+;+;+;+;+;+;+;+;+;+;+;+;+;+;+;+;+;+;+;+;+;+;+;+;+;+;+;+;+;+;+;+;+;+;+;+;+;+;+;+	5952	8046	chr3;chr3;chr3;chr3;chr3;chr3;chr3;chr3;chr3;chr3;chr3;chr3;chr3;chr3;chr3;chr3;chr3;chr3;chr3;chr3;chr3;chr3;chr3;chr3;chr3;chr3;chr3;chr3;chr3;chr3;chr3;chr3;chr3;chr3;chr3;chr3;chr3;chr3;chr3;chr3;chr3;chr3;chr3;chr3	41555734;41563383;41563751;41564880;41581195;41581195;41581195;41581195;41588934;41588934;41588934;41588934;41591683;41591683;41591683;41591683;41593767;41593767;41593767;41593767;41596615;41596615;41596615;41596615;41600022;41600022;41600022;41600022;41601367;41601367;41601367;41601367;41604470;41604470;41604470;41604470;41609803;41609803;41609803;41609803;41613123;41613123;41613123;41613123	41555819;41563566;41563916;41565003;41581272;41581272;41581272;41581272;41589022;41589022;41589022;41589022;41591840;41591840;41591840;41591840;41593954;41593954;41593954;41593954;41596826;41596826;41596826;41596826;41600189;41600189;41600189;41600189;41601483;41601483;41601483;41601483;41604991;41604991;41604991;41604991;41609920;41609920;41609920;41609920;41616864;41616864;41616864;41616864	+;+;+;+;+;+;+;+;+;+;+;+;+;+;+;+;+;+;+;+;+;+;+;+;+;+;+;+;+;+;+;+;+;+;+;+;+;+;+;+;+;+;+;+	5952	7594	chr3;chr3;chr3;chr3;chr3;chr3;chr3;chr3;chr3;chr3;chr3;chr3;chr3;chr3;chr3;chr3;chr3;chr3;chr3;chr3;chr3;chr3;chr3;chr3;chr3;chr3;chr3;chr3;chr3;chr3;chr3;chr3;chr3;chr3;chr3;chr3;chr3;chr3;chr3;chr3;chr3;chr3;chr3;chr3	41555734;41563383;41563751;41564880;41581195;41581195;41581195;41581195;41588934;41588934;41588934;41588934;41591683;41591683;41591683;41591683;41593767;41593767;41593767;41593767;41596615;41596615;41596615;41596615;41600022;41600022;41600022;41600022;41601367;41601367;41601367;41601367;41604470;41604470;41604470;41604470;41609803;41609803;41609803;41609803;41613123;41613123;41613123;41613123	41555819;41563566;41563916;41565003;41581272;41581272;41581272;41581272;41589022;41589022;41589022;41589022;41591840;41591840;41591840;41591840;41593954;41593954;41593954;41593954;41596826;41596826;41596826;41596826;41600189;41600189;41600189;41600189;41601483;41601483;41601483;41601483;41604991;41604991;41604991;41604991;41609920;41609920;41609920;41609920;41616864;41616864;41616864;41616864	+;+;+;+;+;+;+;+;+;+;+;+;+;+;+;+;+;+;+;+;+;+;+;+;+;+;+;+;+;+;+;+;+;+;+;+;+;+;+;+;+;+;+;+	5952	10911	chr3;chr3;chr3;chr3;chr3;chr3;chr3;chr3;chr3;chr3;chr3;chr3;chr3;chr3;chr3;chr3;chr3;chr3;chr3;chr3;chr3;chr3;chr3;chr3;chr3;chr3;chr3;chr3;chr3;chr3;chr3;chr3;chr3;chr3;chr3;chr3;chr3;chr3;chr3;chr3;chr3;chr3;chr3;chr3	41555734;41563383;41563751;41564880;41581195;41581195;41581195;41581195;41588934;41588934;41588934;41588934;41591683;41591683;41591683;41591683;41593767;41593767;41593767;41593767;41596615;41596615;41596615;41596615;41600022;41600022;41600022;41600022;41601367;41601367;41601367;41601367;41604470;41604470;41604470;41604470;41609803;41609803;41609803;41609803;41613123;41613123;41613123;41613123	41555819;41563566;41563916;41565003;41581272;41581272;41581272;41581272;41589022;41589022;41589022;41589022;41591840;41591840;41591840;41591840;41593954;41593954;41593954;41593954;41596826;41596826;41596826;41596826;41600189;41600189;41600189;41600189;41601483;41601483;41601483;41601483;41604991;41604991;41604991;41604991;41609920;41609920;41609920;41609920;41616864;41616864;41616864;41616864	+;+;+;+;+;+;+;+;+;+;+;+;+;+;+;+;+;+;+;+;+;+;+;+;+;+;+;+;+;+;+;+;+;+;+;+;+;+;+;+;+;+;+;+	5952	10734	chr3;chr3;chr3;chr3;chr3;chr3;chr3;chr3;chr3;chr3;chr3;chr3;chr3;chr3;chr3;chr3;chr3;chr3;chr3;chr3;chr3;chr3;chr3;chr3;chr3;chr3;chr3;chr3;chr3;chr3;chr3;chr3;chr3;chr3;chr3;chr3;chr3;chr3;chr3;chr3;chr3;chr3;chr3;chr3	41555734;41563383;41563751;41564880;41581195;41581195;41581195;41581195;41588934;41588934;41588934;41588934;41591683;41591683;41591683;41591683;41593767;41593767;41593767;41593767;41596615;41596615;41596615;41596615;41600022;41600022;41600022;41600022;41601367;41601367;41601367;41601367;41604470;41604470;41604470;41604470;41609803;41609803;41609803;41609803;41613123;41613123;41613123;41613123	41555819;41563566;41563916;41565003;41581272;41581272;41581272;41581272;41589022;41589022;41589022;41589022;41591840;41591840;41591840;41591840;41593954;41593954;41593954;41593954;41596826;41596826;41596826;41596826;41600189;41600189;41600189;41600189;41601483;41601483;41601483;41601483;41604991;41604991;41604991;41604991;41609920;41609920;41609920;41609920;41616864;41616864;41616864;41616864	+;+;+;+;+;+;+;+;+;+;+;+;+;+;+;+;+;+;+;+;+;+;+;+;+;+;+;+;+;+;+;+;+;+;+;+;+;+;+;+;+;+;+;+	5952	12357	chr3;chr3;chr3;chr3;chr3;chr3;chr3;chr3;chr3;chr3;chr3;chr3;chr3;chr3;chr3;chr3;chr3;chr3;chr3;chr3;chr3;chr3;chr3;chr3;chr3;chr3;chr3;chr3;chr3;chr3;chr3;chr3;chr3;chr3;chr3;chr3;chr3;chr3;chr3;chr3;chr3;chr3;chr3;chr3	41555734;41563383;41563751;41564880;41581195;41581195;41581195;41581195;41588934;41588934;41588934;41588934;41591683;41591683;41591683;41591683;41593767;41593767;41593767;41593767;41596615;41596615;41596615;41596615;41600022;41600022;41600022;41600022;41601367;41601367;41601367;41601367;41604470;41604470;41604470;41604470;41609803;41609803;41609803;41609803;41613123;41613123;41613123;41613123	41555819;41563566;41563916;41565003;41581272;41581272;41581272;41581272;41589022;41589022;41589022;41589022;41591840;41591840;41591840;41591840;41593954;41593954;41593954;41593954;41596826;41596826;41596826;41596826;41600189;41600189;41600189;41600189;41601483;41601483;41601483;41601483;41604991;41604991;41604991;41604991;41609920;41609920;41609920;41609920;41616864;41616864;41616864;41616864	+;+;+;+;+;+;+;+;+;+;+;+;+;+;+;+;+;+;+;+;+;+;+;+;+;+;+;+;+;+;+;+;+;+;+;+;+;+;+;+;+;+;+;+	5952	12243	chr3;chr3;chr3;chr3;chr3;chr3;chr3;chr3;chr3;chr3;chr3;chr3;chr3;chr3;chr3;chr3;chr3;chr3;chr3;chr3;chr3;chr3;chr3;chr3;chr3;chr3;chr3;chr3;chr3;chr3;chr3;chr3;chr3;chr3;chr3;chr3;chr3;chr3;chr3;chr3;chr3;chr3;chr3;chr3	41555734;41563383;41563751;41564880;41581195;41581195;41581195;41581195;41588934;41588934;41588934;41588934;41591683;41591683;41591683;41591683;41593767;41593767;41593767;41593767;41596615;41596615;41596615;41596615;41600022;41600022;41600022;41600022;41601367;41601367;41601367;41601367;41604470;41604470;41604470;41604470;41609803;41609803;41609803;41609803;41613123;41613123;41613123;41613123	41555819;41563566;41563916;41565003;41581272;41581272;41581272;41581272;41589022;41589022;41589022;41589022;41591840;41591840;41591840;41591840;41593954;41593954;41593954;41593954;41596826;41596826;41596826;41596826;41600189;41600189;41600189;41600189;41601483;41601483;41601483;41601483;41604991;41604991;41604991;41604991;41609920;41609920;41609920;41609920;41616864;41616864;41616864;41616864	+;+;+;+;+;+;+;+;+;+;+;+;+;+;+;+;+;+;+;+;+;+;+;+;+;+;+;+;+;+;+;+;+;+;+;+;+;+;+;+;+;+;+;+	5952	11646	chr3;chr3;chr3;chr3;chr3;chr3;chr3;chr3;chr3;chr3;chr3;chr3;chr3;chr3;chr3;chr3;chr3;chr3;chr3;chr3;chr3;chr3;chr3;chr3;chr3;chr3;chr3;chr3;chr3;chr3;chr3;chr3;chr3;chr3;chr3;chr3;chr3;chr3;chr3;chr3;chr3;chr3;chr3;chr3	41555734;41563383;41563751;41564880;41581195;41581195;41581195;41581195;41588934;41588934;41588934;41588934;41591683;41591683;41591683;41591683;41593767;41593767;41593767;41593767;41596615;41596615;41596615;41596615;41600022;41600022;41600022;41600022;41601367;41601367;41601367;41601367;41604470;41604470;41604470;41604470;41609803;41609803;41609803;41609803;41613123;41613123;41613123;41613123	41555819;41563566;41563916;41565003;41581272;41581272;41581272;41581272;41589022;41589022;41589022;41589022;41591840;41591840;41591840;41591840;41593954;41593954;41593954;41593954;41596826;41596826;41596826;41596826;41600189;41600189;41600189;41600189;41601483;41601483;41601483;41601483;41604991;41604991;41604991;41604991;41609920;41609920;41609920;41609920;41616864;41616864;41616864;41616864	+;+;+;+;+;+;+;+;+;+;+;+;+;+;+;+;+;+;+;+;+;+;+;+;+;+;+;+;+;+;+;+;+;+;+;+;+;+;+;+;+;+;+;+	5952	9888	chr3;chr3;chr3;chr3;chr3;chr3;chr3;chr3;chr3;chr3;chr3;chr3;chr3;chr3;chr3;chr3;chr3;chr3;chr3;chr3;chr3;chr3;chr3;chr3;chr3;chr3;chr3;chr3;chr3;chr3;chr3;chr3;chr3;chr3;chr3;chr3;chr3;chr3;chr3;chr3;chr3;chr3;chr3;chr3	41555734;41563383;41563751;41564880;41581195;41581195;41581195;41581195;41588934;41588934;41588934;41588934;41591683;41591683;41591683;41591683;41593767;41593767;41593767;41593767;41596615;41596615;41596615;41596615;41600022;41600022;41600022;41600022;41601367;41601367;41601367;41601367;41604470;41604470;41604470;41604470;41609803;41609803;41609803;41609803;41613123;41613123;41613123;41613123	41555819;41563566;41563916;41565003;41581272;41581272;41581272;41581272;41589022;41589022;41589022;41589022;41591840;41591840;41591840;41591840;41593954;41593954;41593954;41593954;41596826;41596826;41596826;41596826;41600189;41600189;41600189;41600189;41601483;41601483;41601483;41601483;41604991;41604991;41604991;41604991;41609920;41609920;41609920;41609920;41616864;41616864;41616864;41616864	+;+;+;+;+;+;+;+;+;+;+;+;+;+;+;+;+;+;+;+;+;+;+;+;+;+;+;+;+;+;+;+;+;+;+;+;+;+;+;+;+;+;+;+	5952	13191	chr3;chr3;chr3;chr3;chr3;chr3;chr3;chr3;chr3;chr3;chr3;chr3;chr3;chr3;chr3;chr3;chr3;chr3;chr3;chr3;chr3;chr3;chr3;chr3;chr3;chr3;chr3;chr3;chr3;chr3;chr3;chr3;chr3;chr3;chr3;chr3;chr3;chr3;chr3;chr3;chr3;chr3;chr3;chr3	41555734;41563383;41563751;41564880;41581195;41581195;41581195;41581195;41588934;41588934;41588934;41588934;41591683;41591683;41591683;41591683;41593767;41593767;41593767;41593767;41596615;41596615;41596615;41596615;41600022;41600022;41600022;41600022;41601367;41601367;41601367;41601367;41604470;41604470;41604470;41604470;41609803;41609803;41609803;41609803;41613123;41613123;41613123;41613123	41555819;41563566;41563916;41565003;41581272;41581272;41581272;41581272;41589022;41589022;41589022;41589022;41591840;41591840;41591840;41591840;41593954;41593954;41593954;41593954;41596826;41596826;41596826;41596826;41600189;41600189;41600189;41600189;41601483;41601483;41601483;41601483;41604991;41604991;41604991;41604991;41609920;41609920;41609920;41609920;41616864;41616864;41616864;41616864	+;+;+;+;+;+;+;+;+;+;+;+;+;+;+;+;+;+;+;+;+;+;+;+;+;+;+;+;+;+;+;+;+;+;+;+;+;+;+;+;+;+;+;+	5952	14608	chr3;chr3;chr3;chr3;chr3;chr3;chr3;chr3;chr3;chr3;chr3;chr3;chr3;chr3;chr3;chr3;chr3;chr3;chr3;chr3;chr3;chr3;chr3;chr3;chr3;chr3;chr3;chr3;chr3;chr3;chr3;chr3;chr3;chr3;chr3;chr3;chr3;chr3;chr3;chr3;chr3;chr3;chr3;chr3	41555734;41563383;41563751;41564880;41581195;41581195;41581195;41581195;41588934;41588934;41588934;41588934;41591683;41591683;41591683;41591683;41593767;41593767;41593767;41593767;41596615;41596615;41596615;41596615;41600022;41600022;41600022;41600022;41601367;41601367;41601367;41601367;41604470;41604470;41604470;41604470;41609803;41609803;41609803;41609803;41613123;41613123;41613123;41613123	41555819;41563566;41563916;41565003;41581272;41581272;41581272;41581272;41589022;41589022;41589022;41589022;41591840;41591840;41591840;41591840;41593954;41593954;41593954;41593954;41596826;41596826;41596826;41596826;41600189;41600189;41600189;41600189;41601483;41601483;41601483;41601483;41604991;41604991;41604991;41604991;41609920;41609920;41609920;41609920;41616864;41616864;41616864;41616864	+;+;+;+;+;+;+;+;+;+;+;+;+;+;+;+;+;+;+;+;+;+;+;+;+;+;+;+;+;+;+;+;+;+;+;+;+;+;+;+;+;+;+;+	5952	13292	chr3;chr3;chr3;chr3;chr3;chr3;chr3;chr3;chr3;chr3;chr3;chr3;chr3;chr3;chr3;chr3;chr3;chr3;chr3;chr3;chr3;chr3;chr3;chr3;chr3;chr3;chr3;chr3;chr3;chr3;chr3;chr3;chr3;chr3;chr3;chr3;chr3;chr3;chr3;chr3;chr3;chr3;chr3;chr3	41555734;41563383;41563751;41564880;41581195;41581195;41581195;41581195;41588934;41588934;41588934;41588934;41591683;41591683;41591683;41591683;41593767;41593767;41593767;41593767;41596615;41596615;41596615;41596615;41600022;41600022;41600022;41600022;41601367;41601367;41601367;41601367;41604470;41604470;41604470;41604470;41609803;41609803;41609803;41609803;41613123;41613123;41613123;41613123	41555819;41563566;41563916;41565003;41581272;41581272;41581272;41581272;41589022;41589022;41589022;41589022;41591840;41591840;41591840;41591840;41593954;41593954;41593954;41593954;41596826;41596826;41596826;41596826;41600189;41600189;41600189;41600189;41601483;41601483;41601483;41601483;41604991;41604991;41604991;41604991;41609920;41609920;41609920;41609920;41616864;41616864;41616864;41616864	+;+;+;+;+;+;+;+;+;+;+;+;+;+;+;+;+;+;+;+;+;+;+;+;+;+;+;+;+;+;+;+;+;+;+;+;+;+;+;+;+;+;+;+	5952	11664	chr3;chr3;chr3;chr3;chr3;chr3;chr3;chr3;chr3;chr3;chr3;chr3;chr3;chr3;chr3;chr3;chr3;chr3;chr3;chr3;chr3;chr3;chr3;chr3;chr3;chr3;chr3;chr3;chr3;chr3;chr3;chr3;chr3;chr3;chr3;chr3;chr3;chr3;chr3;chr3;chr3;chr3;chr3;chr3	41555734;41563383;41563751;41564880;41581195;41581195;41581195;41581195;41588934;41588934;41588934;41588934;41591683;41591683;41591683;41591683;41593767;41593767;41593767;41593767;41596615;41596615;41596615;41596615;41600022;41600022;41600022;41600022;41601367;41601367;41601367;41601367;41604470;41604470;41604470;41604470;41609803;41609803;41609803;41609803;41613123;41613123;41613123;41613123	41555819;41563566;41563916;41565003;41581272;41581272;41581272;41581272;41589022;41589022;41589022;41589022;41591840;41591840;41591840;41591840;41593954;41593954;41593954;41593954;41596826;41596826;41596826;41596826;41600189;41600189;41600189;41600189;41601483;41601483;41601483;41601483;41604991;41604991;41604991;41604991;41609920;41609920;41609920;41609920;41616864;41616864;41616864;41616864	+;+;+;+;+;+;+;+;+;+;+;+;+;+;+;+;+;+;+;+;+;+;+;+;+;+;+;+;+;+;+;+;+;+;+;+;+;+;+;+;+;+;+;+	5952	8177	chr3;chr3;chr3;chr3;chr3;chr3;chr3;chr3;chr3;chr3;chr3;chr3;chr3;chr3;chr3;chr3;chr3;chr3;chr3;chr3;chr3;chr3;chr3;chr3;chr3;chr3;chr3;chr3;chr3;chr3;chr3;chr3;chr3;chr3;chr3;chr3;chr3;chr3;chr3;chr3;chr3;chr3;chr3;chr3	41555734;41563383;41563751;41564880;41581195;41581195;41581195;41581195;41588934;41588934;41588934;41588934;41591683;41591683;41591683;41591683;41593767;41593767;41593767;41593767;41596615;41596615;41596615;41596615;41600022;41600022;41600022;41600022;41601367;41601367;41601367;41601367;41604470;41604470;41604470;41604470;41609803;41609803;41609803;41609803;41613123;41613123;41613123;41613123	41555819;41563566;41563916;41565003;41581272;41581272;41581272;41581272;41589022;41589022;41589022;41589022;41591840;41591840;41591840;41591840;41593954;41593954;41593954;41593954;41596826;41596826;41596826;41596826;41600189;41600189;41600189;41600189;41601483;41601483;41601483;41601483;41604991;41604991;41604991;41604991;41609920;41609920;41609920;41609920;41616864;41616864;41616864;41616864	+;+;+;+;+;+;+;+;+;+;+;+;+;+;+;+;+;+;+;+;+;+;+;+;+;+;+;+;+;+;+;+;+;+;+;+;+;+;+;+;+;+;+;+	5952	12009	chr3;chr3;chr3;chr3;chr3;chr3;chr3;chr3;chr3;chr3;chr3;chr3;chr3;chr3;chr3;chr3;chr3;chr3;chr3;chr3;chr3;chr3;chr3;chr3;chr3;chr3;chr3;chr3;chr3;chr3;chr3;chr3;chr3;chr3;chr3;chr3;chr3;chr3;chr3;chr3;chr3;chr3;chr3;chr3	41555734;41563383;41563751;41564880;41581195;41581195;41581195;41581195;41588934;41588934;41588934;41588934;41591683;41591683;41591683;41591683;41593767;41593767;41593767;41593767;41596615;41596615;41596615;41596615;41600022;41600022;41600022;41600022;41601367;41601367;41601367;41601367;41604470;41604470;41604470;41604470;41609803;41609803;41609803;41609803;41613123;41613123;41613123;41613123	41555819;41563566;41563916;41565003;41581272;41581272;41581272;41581272;41589022;41589022;41589022;41589022;41591840;41591840;41591840;41591840;41593954;41593954;41593954;41593954;41596826;41596826;41596826;41596826;41600189;41600189;41600189;41600189;41601483;41601483;41601483;41601483;41604991;41604991;41604991;41604991;41609920;41609920;41609920;41609920;41616864;41616864;41616864;41616864	+;+;+;+;+;+;+;+;+;+;+;+;+;+;+;+;+;+;+;+;+;+;+;+;+;+;+;+;+;+;+;+;+;+;+;+;+;+;+;+;+;+;+;+	5952	1437	chr3;chr3;chr3;chr3;chr3;chr3;chr3;chr3;chr3;chr3;chr3;chr3;chr3;chr3;chr3;chr3;chr3;chr3;chr3;chr3;chr3;chr3;chr3;chr3;chr3;chr3;chr3;chr3;chr3;chr3;chr3;chr3;chr3;chr3;chr3;chr3;chr3;chr3;chr3;chr3;chr3;chr3;chr3;chr3	41555734;41563383;41563751;41564880;41581195;41581195;41581195;41581195;41588934;41588934;41588934;41588934;41591683;41591683;41591683;41591683;41593767;41593767;41593767;41593767;41596615;41596615;41596615;41596615;41600022;41600022;41600022;41600022;41601367;41601367;41601367;41601367;41604470;41604470;41604470;41604470;41609803;41609803;41609803;41609803;41613123;41613123;41613123;41613123	41555819;41563566;41563916;41565003;41581272;41581272;41581272;41581272;41589022;41589022;41589022;41589022;41591840;41591840;41591840;41591840;41593954;41593954;41593954;41593954;41596826;41596826;41596826;41596826;41600189;41600189;41600189;41600189;41601483;41601483;41601483;41601483;41604991;41604991;41604991;41604991;41609920;41609920;41609920;41609920;41616864;41616864;41616864;41616864	+;+;+;+;+;+;+;+;+;+;+;+;+;+;+;+;+;+;+;+;+;+;+;+;+;+;+;+;+;+;+;+;+;+;+;+;+;+;+;+;+;+;+;+	5952	1188	chr3;chr3;chr3;chr3;chr3;chr3;chr3;chr3;chr3;chr3;chr3;chr3;chr3;chr3;chr3;chr3;chr3;chr3;chr3;chr3;chr3;chr3;chr3;chr3;chr3;chr3;chr3;chr3;chr3;chr3;chr3;chr3;chr3;chr3;chr3;chr3;chr3;chr3;chr3;chr3;chr3;chr3;chr3;chr3	41555734;41563383;41563751;41564880;41581195;41581195;41581195;41581195;41588934;41588934;41588934;41588934;41591683;41591683;41591683;41591683;41593767;41593767;41593767;41593767;41596615;41596615;41596615;41596615;41600022;41600022;41600022;41600022;41601367;41601367;41601367;41601367;41604470;41604470;41604470;41604470;41609803;41609803;41609803;41609803;41613123;41613123;41613123;41613123	41555819;41563566;41563916;41565003;41581272;41581272;41581272;41581272;41589022;41589022;41589022;41589022;41591840;41591840;41591840;41591840;41593954;41593954;41593954;41593954;41596826;41596826;41596826;41596826;41600189;41600189;41600189;41600189;41601483;41601483;41601483;41601483;41604991;41604991;41604991;41604991;41609920;41609920;41609920;41609920;41616864;41616864;41616864;41616864	+;+;+;+;+;+;+;+;+;+;+;+;+;+;+;+;+;+;+;+;+;+;+;+;+;+;+;+;+;+;+;+;+;+;+;+;+;+;+;+;+;+;+;+	5952	1143	chr3;chr3;chr3;chr3;chr3;chr3;chr3;chr3;chr3;chr3;chr3;chr3;chr3;chr3;chr3;chr3;chr3;chr3;chr3;chr3;chr3;chr3;chr3;chr3;chr3;chr3;chr3;chr3;chr3;chr3;chr3;chr3;chr3;chr3;chr3;chr3;chr3;chr3;chr3;chr3;chr3;chr3;chr3;chr3	41555734;41563383;41563751;41564880;41581195;41581195;41581195;41581195;41588934;41588934;41588934;41588934;41591683;41591683;41591683;41591683;41593767;41593767;41593767;41593767;41596615;41596615;41596615;41596615;41600022;41600022;41600022;41600022;41601367;41601367;41601367;41601367;41604470;41604470;41604470;41604470;41609803;41609803;41609803;41609803;41613123;41613123;41613123;41613123	41555819;41563566;41563916;41565003;41581272;41581272;41581272;41581272;41589022;41589022;41589022;41589022;41591840;41591840;41591840;41591840;41593954;41593954;41593954;41593954;41596826;41596826;41596826;41596826;41600189;41600189;41600189;41600189;41601483;41601483;41601483;41601483;41604991;41604991;41604991;41604991;41609920;41609920;41609920;41609920;41616864;41616864;41616864;41616864	+;+;+;+;+;+;+;+;+;+;+;+;+;+;+;+;+;+;+;+;+;+;+;+;+;+;+;+;+;+;+;+;+;+;+;+;+;+;+;+;+;+;+;+	5952	1159	chr3;chr3;chr3;chr3;chr3;chr3;chr3;chr3;chr3;chr3;chr3;chr3;chr3;chr3;chr3;chr3;chr3;chr3;chr3;chr3;chr3;chr3;chr3;chr3;chr3;chr3;chr3;chr3;chr3;chr3;chr3;chr3;chr3;chr3;chr3;chr3;chr3;chr3;chr3;chr3;chr3;chr3;chr3;chr3	41555734;41563383;41563751;41564880;41581195;41581195;41581195;41581195;41588934;41588934;41588934;41588934;41591683;41591683;41591683;41591683;41593767;41593767;41593767;41593767;41596615;41596615;41596615;41596615;41600022;41600022;41600022;41600022;41601367;41601367;41601367;41601367;41604470;41604470;41604470;41604470;41609803;41609803;41609803;41609803;41613123;41613123;41613123;41613123	41555819;41563566;41563916;41565003;41581272;41581272;41581272;41581272;41589022;41589022;41589022;41589022;41591840;41591840;41591840;41591840;41593954;41593954;41593954;41593954;41596826;41596826;41596826;41596826;41600189;41600189;41600189;41600189;41601483;41601483;41601483;41601483;41604991;41604991;41604991;41604991;41609920;41609920;41609920;41609920;41616864;41616864;41616864;41616864	+;+;+;+;+;+;+;+;+;+;+;+;+;+;+;+;+;+;+;+;+;+;+;+;+;+;+;+;+;+;+;+;+;+;+;+;+;+;+;+;+;+;+;+	5952	1402	chr3;chr3;chr3;chr3;chr3;chr3;chr3;chr3;chr3;chr3;chr3;chr3;chr3;chr3;chr3;chr3;chr3;chr3;chr3;chr3;chr3;chr3;chr3;chr3;chr3;chr3;chr3;chr3;chr3;chr3;chr3;chr3;chr3;chr3;chr3;chr3;chr3;chr3;chr3;chr3;chr3;chr3;chr3;chr3	41555734;41563383;41563751;41564880;41581195;41581195;41581195;41581195;41588934;41588934;41588934;41588934;41591683;41591683;41591683;41591683;41593767;41593767;41593767;41593767;41596615;41596615;41596615;41596615;41600022;41600022;41600022;41600022;41601367;41601367;41601367;41601367;41604470;41604470;41604470;41604470;41609803;41609803;41609803;41609803;41613123;41613123;41613123;41613123	41555819;41563566;41563916;41565003;41581272;41581272;41581272;41581272;41589022;41589022;41589022;41589022;41591840;41591840;41591840;41591840;41593954;41593954;41593954;41593954;41596826;41596826;41596826;41596826;41600189;41600189;41600189;41600189;41601483;41601483;41601483;41601483;41604991;41604991;41604991;41604991;41609920;41609920;41609920;41609920;41616864;41616864;41616864;41616864	+;+;+;+;+;+;+;+;+;+;+;+;+;+;+;+;+;+;+;+;+;+;+;+;+;+;+;+;+;+;+;+;+;+;+;+;+;+;+;+;+;+;+;+	5952	1332	chr3;chr3;chr3;chr3;chr3;chr3;chr3;chr3;chr3;chr3;chr3;chr3;chr3;chr3;chr3;chr3;chr3;chr3;chr3;chr3;chr3;chr3;chr3;chr3;chr3;chr3;chr3;chr3;chr3;chr3;chr3;chr3;chr3;chr3;chr3;chr3;chr3;chr3;chr3;chr3;chr3;chr3;chr3;chr3	41555734;41563383;41563751;41564880;41581195;41581195;41581195;41581195;41588934;41588934;41588934;41588934;41591683;41591683;41591683;41591683;41593767;41593767;41593767;41593767;41596615;41596615;41596615;41596615;41600022;41600022;41600022;41600022;41601367;41601367;41601367;41601367;41604470;41604470;41604470;41604470;41609803;41609803;41609803;41609803;41613123;41613123;41613123;41613123	41555819;41563566;41563916;41565003;41581272;41581272;41581272;41581272;41589022;41589022;41589022;41589022;41591840;41591840;41591840;41591840;41593954;41593954;41593954;41593954;41596826;41596826;41596826;41596826;41600189;41600189;41600189;41600189;41601483;41601483;41601483;41601483;41604991;41604991;41604991;41604991;41609920;41609920;41609920;41609920;41616864;41616864;41616864;41616864	+;+;+;+;+;+;+;+;+;+;+;+;+;+;+;+;+;+;+;+;+;+;+;+;+;+;+;+;+;+;+;+;+;+;+;+;+;+;+;+;+;+;+;+	5952	2007	chr3;chr3;chr3;chr3;chr3;chr3;chr3;chr3;chr3;chr3;chr3;chr3;chr3;chr3;chr3;chr3;chr3;chr3;chr3;chr3;chr3;chr3;chr3;chr3;chr3;chr3;chr3;chr3;chr3;chr3;chr3;chr3;chr3;chr3;chr3;chr3;chr3;chr3;chr3;chr3;chr3;chr3;chr3;chr3	41555734;41563383;41563751;41564880;41581195;41581195;41581195;41581195;41588934;41588934;41588934;41588934;41591683;41591683;41591683;41591683;41593767;41593767;41593767;41593767;41596615;41596615;41596615;41596615;41600022;41600022;41600022;41600022;41601367;41601367;41601367;41601367;41604470;41604470;41604470;41604470;41609803;41609803;41609803;41609803;41613123;41613123;41613123;41613123	41555819;41563566;41563916;41565003;41581272;41581272;41581272;41581272;41589022;41589022;41589022;41589022;41591840;41591840;41591840;41591840;41593954;41593954;41593954;41593954;41596826;41596826;41596826;41596826;41600189;41600189;41600189;41600189;41601483;41601483;41601483;41601483;41604991;41604991;41604991;41604991;41609920;41609920;41609920;41609920;41616864;41616864;41616864;41616864	+;+;+;+;+;+;+;+;+;+;+;+;+;+;+;+;+;+;+;+;+;+;+;+;+;+;+;+;+;+;+;+;+;+;+;+;+;+;+;+;+;+;+;+	5952	2391	chr3;chr3;chr3;chr3;chr3;chr3;chr3;chr3;chr3;chr3;chr3;chr3;chr3;chr3;chr3;chr3;chr3;chr3;chr3;chr3;chr3;chr3;chr3;chr3;chr3;chr3;chr3;chr3;chr3;chr3;chr3;chr3;chr3;chr3;chr3;chr3;chr3;chr3;chr3;chr3;chr3;chr3;chr3;chr3	41555734;41563383;41563751;41564880;41581195;41581195;41581195;41581195;41588934;41588934;41588934;41588934;41591683;41591683;41591683;41591683;41593767;41593767;41593767;41593767;41596615;41596615;41596615;41596615;41600022;41600022;41600022;41600022;41601367;41601367;41601367;41601367;41604470;41604470;41604470;41604470;41609803;41609803;41609803;41609803;41613123;41613123;41613123;41613123	41555819;41563566;41563916;41565003;41581272;41581272;41581272;41581272;41589022;41589022;41589022;41589022;41591840;41591840;41591840;41591840;41593954;41593954;41593954;41593954;41596826;41596826;41596826;41596826;41600189;41600189;41600189;41600189;41601483;41601483;41601483;41601483;41604991;41604991;41604991;41604991;41609920;41609920;41609920;41609920;41616864;41616864;41616864;41616864	+;+;+;+;+;+;+;+;+;+;+;+;+;+;+;+;+;+;+;+;+;+;+;+;+;+;+;+;+;+;+;+;+;+;+;+;+;+;+;+;+;+;+;+	5952	2803	chr3;chr3;chr3;chr3;chr3;chr3;chr3;chr3;chr3;chr3;chr3;chr3;chr3;chr3;chr3;chr3;chr3;chr3;chr3;chr3;chr3;chr3;chr3;chr3;chr3;chr3;chr3;chr3;chr3;chr3;chr3;chr3;chr3;chr3;chr3;chr3;chr3;chr3;chr3;chr3;chr3;chr3;chr3;chr3	41555734;41563383;41563751;41564880;41581195;41581195;41581195;41581195;41588934;41588934;41588934;41588934;41591683;41591683;41591683;41591683;41593767;41593767;41593767;41593767;41596615;41596615;41596615;41596615;41600022;41600022;41600022;41600022;41601367;41601367;41601367;41601367;41604470;41604470;41604470;41604470;41609803;41609803;41609803;41609803;41613123;41613123;41613123;41613123	41555819;41563566;41563916;41565003;41581272;41581272;41581272;41581272;41589022;41589022;41589022;41589022;41591840;41591840;41591840;41591840;41593954;41593954;41593954;41593954;41596826;41596826;41596826;41596826;41600189;41600189;41600189;41600189;41601483;41601483;41601483;41601483;41604991;41604991;41604991;41604991;41609920;41609920;41609920;41609920;41616864;41616864;41616864;41616864	+;+;+;+;+;+;+;+;+;+;+;+;+;+;+;+;+;+;+;+;+;+;+;+;+;+;+;+;+;+;+;+;+;+;+;+;+;+;+;+;+;+;+;+	5952	3255	chr3;chr3;chr3;chr3;chr3;chr3;chr3;chr3;chr3;chr3;chr3;chr3;chr3;chr3;chr3;chr3;chr3;chr3;chr3;chr3;chr3;chr3;chr3;chr3;chr3;chr3;chr3;chr3;chr3;chr3;chr3;chr3;chr3;chr3;chr3;chr3;chr3;chr3;chr3;chr3;chr3;chr3;chr3;chr3	41555734;41563383;41563751;41564880;41581195;41581195;41581195;41581195;41588934;41588934;41588934;41588934;41591683;41591683;41591683;41591683;41593767;41593767;41593767;41593767;41596615;41596615;41596615;41596615;41600022;41600022;41600022;41600022;41601367;41601367;41601367;41601367;41604470;41604470;41604470;41604470;41609803;41609803;41609803;41609803;41613123;41613123;41613123;41613123	41555819;41563566;41563916;41565003;41581272;41581272;41581272;41581272;41589022;41589022;41589022;41589022;41591840;41591840;41591840;41591840;41593954;41593954;41593954;41593954;41596826;41596826;41596826;41596826;41600189;41600189;41600189;41600189;41601483;41601483;41601483;41601483;41604991;41604991;41604991;41604991;41609920;41609920;41609920;41609920;41616864;41616864;41616864;41616864	+;+;+;+;+;+;+;+;+;+;+;+;+;+;+;+;+;+;+;+;+;+;+;+;+;+;+;+;+;+;+;+;+;+;+;+;+;+;+;+;+;+;+;+	5952	3021	chr3;chr3;chr3;chr3;chr3;chr3;chr3;chr3;chr3;chr3;chr3;chr3;chr3;chr3;chr3;chr3;chr3;chr3;chr3;chr3;chr3;chr3;chr3;chr3;chr3;chr3;chr3;chr3;chr3;chr3;chr3;chr3;chr3;chr3;chr3;chr3;chr3;chr3;chr3;chr3;chr3;chr3;chr3;chr3	41555734;41563383;41563751;41564880;41581195;41581195;41581195;41581195;41588934;41588934;41588934;41588934;41591683;41591683;41591683;41591683;41593767;41593767;41593767;41593767;41596615;41596615;41596615;41596615;41600022;41600022;41600022;41600022;41601367;41601367;41601367;41601367;41604470;41604470;41604470;41604470;41609803;41609803;41609803;41609803;41613123;41613123;41613123;41613123	41555819;41563566;41563916;41565003;41581272;41581272;41581272;41581272;41589022;41589022;41589022;41589022;41591840;41591840;41591840;41591840;41593954;41593954;41593954;41593954;41596826;41596826;41596826;41596826;41600189;41600189;41600189;41600189;41601483;41601483;41601483;41601483;41604991;41604991;41604991;41604991;41609920;41609920;41609920;41609920;41616864;41616864;41616864;41616864	+;+;+;+;+;+;+;+;+;+;+;+;+;+;+;+;+;+;+;+;+;+;+;+;+;+;+;+;+;+;+;+;+;+;+;+;+;+;+;+;+;+;+;+	5952	3411
Hif1a	chr12;chr12;chr12;chr12;chr12;chr12;chr12;chr12;chr12;chr12;chr12;chr12;chr12;chr12;chr12;chr12;chr12;chr12;chr12;chr12;chr12;chr12;chr12;chr12;chr12;chr12;chr12;chr12;chr12;chr12;chr12;chr12;chr12;chr12;chr12;chr12;chr12;chr12;chr12;chr12;chr12;chr12;chr12;chr12;chr12	73901324;73907867;73907867;73926554;73926557;73926557;73927986;73927986;73927986;73928214;73928214;73928214;73930657;73930657;73930657;73932274;73932274;73932274;73936190;73936190;73936190;73937653;73937653;73937653;73939529;73939529;73939529;73940348;73940348;73940348;73941688;73941688;73941730;73941961;73941961;73941961;73944079;73944079;73944079;73944911;73944911;73944911;73945552;73945552;73945552	73901498;73908324;73908324;73926747;73926747;73926747;73928131;73928131;73928131;73928298;73928298;73928298;73930769;73930769;73930769;73932476;73932476;73932476;73936296;73936296;73936296;73937800;73937800;73937800;73939749;73939749;73939749;73940631;73940631;73940631;73941852;73941852;73941852;73942385;73942385;73942385;73944187;73944187;73944187;73945037;73945037;73945037;73947530;73947530;73947554	+;+;+;+;+;+;+;+;+;+;+;+;+;+;+;+;+;+;+;+;+;+;+;+;+;+;+;+;+;+;+;+;+;+;+;+;+;+;+;+;+;+;+;+;+	4963	3307	chr12;chr12;chr12;chr12;chr12;chr12;chr12;chr12;chr12;chr12;chr12;chr12;chr12;chr12;chr12;chr12;chr12;chr12;chr12;chr12;chr12;chr12;chr12;chr12;chr12;chr12;chr12;chr12;chr12;chr12;chr12;chr12;chr12;chr12;chr12;chr12;chr12;chr12;chr12;chr12;chr12;chr12;chr12;chr12;chr12	73901324;73907867;73907867;73926554;73926557;73926557;73927986;73927986;73927986;73928214;73928214;73928214;73930657;73930657;73930657;73932274;73932274;73932274;73936190;73936190;73936190;73937653;73937653;73937653;73939529;73939529;73939529;73940348;73940348;73940348;73941688;73941688;73941730;73941961;73941961;73941961;73944079;73944079;73944079;73944911;73944911;73944911;73945552;73945552;73945552	73901498;73908324;73908324;73926747;73926747;73926747;73928131;73928131;73928131;73928298;73928298;73928298;73930769;73930769;73930769;73932476;73932476;73932476;73936296;73936296;73936296;73937800;73937800;73937800;73939749;73939749;73939749;73940631;73940631;73940631;73941852;73941852;73941852;73942385;73942385;73942385;73944187;73944187;73944187;73945037;73945037;73945037;73947530;73947530;73947554	+;+;+;+;+;+;+;+;+;+;+;+;+;+;+;+;+;+;+;+;+;+;+;+;+;+;+;+;+;+;+;+;+;+;+;+;+;+;+;+;+;+;+;+;+	4963	2857	chr12;chr12;chr12;chr12;chr12;chr12;chr12;chr12;chr12;chr12;chr12;chr12;chr12;chr12;chr12;chr12;chr12;chr12;chr12;chr12;chr12;chr12;chr12;chr12;chr12;chr12;chr12;chr12;chr12;chr12;chr12;chr12;chr12;chr12;chr12;chr12;chr12;chr12;chr12;chr12;chr12;chr12;chr12;chr12;chr12	73901324;73907867;73907867;73926554;73926557;73926557;73927986;73927986;73927986;73928214;73928214;73928214;73930657;73930657;73930657;73932274;73932274;73932274;73936190;73936190;73936190;73937653;73937653;73937653;73939529;73939529;73939529;73940348;73940348;73940348;73941688;73941688;73941730;73941961;73941961;73941961;73944079;73944079;73944079;73944911;73944911;73944911;73945552;73945552;73945552	73901498;73908324;73908324;73926747;73926747;73926747;73928131;73928131;73928131;73928298;73928298;73928298;73930769;73930769;73930769;73932476;73932476;73932476;73936296;73936296;73936296;73937800;73937800;73937800;73939749;73939749;73939749;73940631;73940631;73940631;73941852;73941852;73941852;73942385;73942385;73942385;73944187;73944187;73944187;73945037;73945037;73945037;73947530;73947530;73947554	+;+;+;+;+;+;+;+;+;+;+;+;+;+;+;+;+;+;+;+;+;+;+;+;+;+;+;+;+;+;+;+;+;+;+;+;+;+;+;+;+;+;+;+;+	4963	3792	chr12;chr12;chr12;chr12;chr12;chr12;chr12;chr12;chr12;chr12;chr12;chr12;chr12;chr12;chr12;chr12;chr12;chr12;chr12;chr12;chr12;chr12;chr12;chr12;chr12;chr12;chr12;chr12;chr12;chr12;chr12;chr12;chr12;chr12;chr12;chr12;chr12;chr12;chr12;chr12;chr12;chr12;chr12;chr12;chr12	73901324;73907867;73907867;73926554;73926557;73926557;73927986;73927986;73927986;73928214;73928214;73928214;73930657;73930657;73930657;73932274;73932274;73932274;73936190;73936190;73936190;73937653;73937653;73937653;73939529;73939529;73939529;73940348;73940348;73940348;73941688;73941688;73941730;73941961;73941961;73941961;73944079;73944079;73944079;73944911;73944911;73944911;73945552;73945552;73945552	73901498;73908324;73908324;73926747;73926747;73926747;73928131;73928131;73928131;73928298;73928298;73928298;73930769;73930769;73930769;73932476;73932476;73932476;73936296;73936296;73936296;73937800;73937800;73937800;73939749;73939749;73939749;73940631;73940631;73940631;73941852;73941852;73941852;73942385;73942385;73942385;73944187;73944187;73944187;73945037;73945037;73945037;73947530;73947530;73947554	+;+;+;+;+;+;+;+;+;+;+;+;+;+;+;+;+;+;+;+;+;+;+;+;+;+;+;+;+;+;+;+;+;+;+;+;+;+;+;+;+;+;+;+;+	4963	3439	chr12;chr12;chr12;chr12;chr12;chr12;chr12;chr12;chr12;chr12;chr12;chr12;chr12;chr12;chr12;chr12;chr12;chr12;chr12;chr12;chr12;chr12;chr12;chr12;chr12;chr12;chr12;chr12;chr12;chr12;chr12;chr12;chr12;chr12;chr12;chr12;chr12;chr12;chr12;chr12;chr12;chr12;chr12;chr12;chr12	73901324;73907867;73907867;73926554;73926557;73926557;73927986;73927986;73927986;73928214;73928214;73928214;73930657;73930657;73930657;73932274;73932274;73932274;73936190;73936190;73936190;73937653;73937653;73937653;73939529;73939529;73939529;73940348;73940348;73940348;73941688;73941688;73941730;73941961;73941961;73941961;73944079;73944079;73944079;73944911;73944911;73944911;73945552;73945552;73945552	73901498;73908324;73908324;73926747;73926747;73926747;73928131;73928131;73928131;73928298;73928298;73928298;73930769;73930769;73930769;73932476;73932476;73932476;73936296;73936296;73936296;73937800;73937800;73937800;73939749;73939749;73939749;73940631;73940631;73940631;73941852;73941852;73941852;73942385;73942385;73942385;73944187;73944187;73944187;73945037;73945037;73945037;73947530;73947530;73947554	+;+;+;+;+;+;+;+;+;+;+;+;+;+;+;+;+;+;+;+;+;+;+;+;+;+;+;+;+;+;+;+;+;+;+;+;+;+;+;+;+;+;+;+;+	4963	3352	chr12;chr12;chr12;chr12;chr12;chr12;chr12;chr12;chr12;chr12;chr12;chr12;chr12;chr12;chr12;chr12;chr12;chr12;chr12;chr12;chr12;chr12;chr12;chr12;chr12;chr12;chr12;chr12;chr12;chr12;chr12;chr12;chr12;chr12;chr12;chr12;chr12;chr12;chr12;chr12;chr12;chr12;chr12;chr12;chr12	73901324;73907867;73907867;73926554;73926557;73926557;73927986;73927986;73927986;73928214;73928214;73928214;73930657;73930657;73930657;73932274;73932274;73932274;73936190;73936190;73936190;73937653;73937653;73937653;73939529;73939529;73939529;73940348;73940348;73940348;73941688;73941688;73941730;73941961;73941961;73941961;73944079;73944079;73944079;73944911;73944911;73944911;73945552;73945552;73945552	73901498;73908324;73908324;73926747;73926747;73926747;73928131;73928131;73928131;73928298;73928298;73928298;73930769;73930769;73930769;73932476;73932476;73932476;73936296;73936296;73936296;73937800;73937800;73937800;73939749;73939749;73939749;73940631;73940631;73940631;73941852;73941852;73941852;73942385;73942385;73942385;73944187;73944187;73944187;73945037;73945037;73945037;73947530;73947530;73947554	+;+;+;+;+;+;+;+;+;+;+;+;+;+;+;+;+;+;+;+;+;+;+;+;+;+;+;+;+;+;+;+;+;+;+;+;+;+;+;+;+;+;+;+;+	4963	3467	chr12;chr12;chr12;chr12;chr12;chr12;chr12;chr12;chr12;chr12;chr12;chr12;chr12;chr12;chr12;chr12;chr12;chr12;chr12;chr12;chr12;chr12;chr12;chr12;chr12;chr12;chr12;chr12;chr12;chr12;chr12;chr12;chr12;chr12;chr12;chr12;chr12;chr12;chr12;chr12;chr12;chr12;chr12;chr12;chr12	73901324;73907867;73907867;73926554;73926557;73926557;73927986;73927986;73927986;73928214;73928214;73928214;73930657;73930657;73930657;73932274;73932274;73932274;73936190;73936190;73936190;73937653;73937653;73937653;73939529;73939529;73939529;73940348;73940348;73940348;73941688;73941688;73941730;73941961;73941961;73941961;73944079;73944079;73944079;73944911;73944911;73944911;73945552;73945552;73945552	73901498;73908324;73908324;73926747;73926747;73926747;73928131;73928131;73928131;73928298;73928298;73928298;73930769;73930769;73930769;73932476;73932476;73932476;73936296;73936296;73936296;73937800;73937800;73937800;73939749;73939749;73939749;73940631;73940631;73940631;73941852;73941852;73941852;73942385;73942385;73942385;73944187;73944187;73944187;73945037;73945037;73945037;73947530;73947530;73947554	+;+;+;+;+;+;+;+;+;+;+;+;+;+;+;+;+;+;+;+;+;+;+;+;+;+;+;+;+;+;+;+;+;+;+;+;+;+;+;+;+;+;+;+;+	4963	3383	chr12;chr12;chr12;chr12;chr12;chr12;chr12;chr12;chr12;chr12;chr12;chr12;chr12;chr12;chr12;chr12;chr12;chr12;chr12;chr12;chr12;chr12;chr12;chr12;chr12;chr12;chr12;chr12;chr12;chr12;chr12;chr12;chr12;chr12;chr12;chr12;chr12;chr12;chr12;chr12;chr12;chr12;chr12;chr12;chr12	73901324;73907867;73907867;73926554;73926557;73926557;73927986;73927986;73927986;73928214;73928214;73928214;73930657;73930657;73930657;73932274;73932274;73932274;73936190;73936190;73936190;73937653;73937653;73937653;73939529;73939529;73939529;73940348;73940348;73940348;73941688;73941688;73941730;73941961;73941961;73941961;73944079;73944079;73944079;73944911;73944911;73944911;73945552;73945552;73945552	73901498;73908324;73908324;73926747;73926747;73926747;73928131;73928131;73928131;73928298;73928298;73928298;73930769;73930769;73930769;73932476;73932476;73932476;73936296;73936296;73936296;73937800;73937800;73937800;73939749;73939749;73939749;73940631;73940631;73940631;73941852;73941852;73941852;73942385;73942385;73942385;73944187;73944187;73944187;73945037;73945037;73945037;73947530;73947530;73947554	+;+;+;+;+;+;+;+;+;+;+;+;+;+;+;+;+;+;+;+;+;+;+;+;+;+;+;+;+;+;+;+;+;+;+;+;+;+;+;+;+;+;+;+;+	4963	3065	chr12;chr12;chr12;chr12;chr12;chr12;chr12;chr12;chr12;chr12;chr12;chr12;chr12;chr12;chr12;chr12;chr12;chr12;chr12;chr12;chr12;chr12;chr12;chr12;chr12;chr12;chr12;chr12;chr12;chr12;chr12;chr12;chr12;chr12;chr12;chr12;chr12;chr12;chr12;chr12;chr12;chr12;chr12;chr12;chr12	73901324;73907867;73907867;73926554;73926557;73926557;73927986;73927986;73927986;73928214;73928214;73928214;73930657;73930657;73930657;73932274;73932274;73932274;73936190;73936190;73936190;73937653;73937653;73937653;73939529;73939529;73939529;73940348;73940348;73940348;73941688;73941688;73941730;73941961;73941961;73941961;73944079;73944079;73944079;73944911;73944911;73944911;73945552;73945552;73945552	73901498;73908324;73908324;73926747;73926747;73926747;73928131;73928131;73928131;73928298;73928298;73928298;73930769;73930769;73930769;73932476;73932476;73932476;73936296;73936296;73936296;73937800;73937800;73937800;73939749;73939749;73939749;73940631;73940631;73940631;73941852;73941852;73941852;73942385;73942385;73942385;73944187;73944187;73944187;73945037;73945037;73945037;73947530;73947530;73947554	+;+;+;+;+;+;+;+;+;+;+;+;+;+;+;+;+;+;+;+;+;+;+;+;+;+;+;+;+;+;+;+;+;+;+;+;+;+;+;+;+;+;+;+;+	4963	3169	chr12;chr12;chr12;chr12;chr12;chr12;chr12;chr12;chr12;chr12;chr12;chr12;chr12;chr12;chr12;chr12;chr12;chr12;chr12;chr12;chr12;chr12;chr12;chr12;chr12;chr12;chr12;chr12;chr12;chr12;chr12;chr12;chr12;chr12;chr12;chr12;chr12;chr12;chr12;chr12;chr12;chr12;chr12;chr12;chr12	73901324;73907867;73907867;73926554;73926557;73926557;73927986;73927986;73927986;73928214;73928214;73928214;73930657;73930657;73930657;73932274;73932274;73932274;73936190;73936190;73936190;73937653;73937653;73937653;73939529;73939529;73939529;73940348;73940348;73940348;73941688;73941688;73941730;73941961;73941961;73941961;73944079;73944079;73944079;73944911;73944911;73944911;73945552;73945552;73945552	73901498;73908324;73908324;73926747;73926747;73926747;73928131;73928131;73928131;73928298;73928298;73928298;73930769;73930769;73930769;73932476;73932476;73932476;73936296;73936296;73936296;73937800;73937800;73937800;73939749;73939749;73939749;73940631;73940631;73940631;73941852;73941852;73941852;73942385;73942385;73942385;73944187;73944187;73944187;73945037;73945037;73945037;73947530;73947530;73947554	+;+;+;+;+;+;+;+;+;+;+;+;+;+;+;+;+;+;+;+;+;+;+;+;+;+;+;+;+;+;+;+;+;+;+;+;+;+;+;+;+;+;+;+;+	4963	3611	chr12;chr12;chr12;chr12;chr12;chr12;chr12;chr12;chr12;chr12;chr12;chr12;chr12;chr12;chr12;chr12;chr12;chr12;chr12;chr12;chr12;chr12;chr12;chr12;chr12;chr12;chr12;chr12;chr12;chr12;chr12;chr12;chr12;chr12;chr12;chr12;chr12;chr12;chr12;chr12;chr12;chr12;chr12;chr12;chr12	73901324;73907867;73907867;73926554;73926557;73926557;73927986;73927986;73927986;73928214;73928214;73928214;73930657;73930657;73930657;73932274;73932274;73932274;73936190;73936190;73936190;73937653;73937653;73937653;73939529;73939529;73939529;73940348;73940348;73940348;73941688;73941688;73941730;73941961;73941961;73941961;73944079;73944079;73944079;73944911;73944911;73944911;73945552;73945552;73945552	73901498;73908324;73908324;73926747;73926747;73926747;73928131;73928131;73928131;73928298;73928298;73928298;73930769;73930769;73930769;73932476;73932476;73932476;73936296;73936296;73936296;73937800;73937800;73937800;73939749;73939749;73939749;73940631;73940631;73940631;73941852;73941852;73941852;73942385;73942385;73942385;73944187;73944187;73944187;73945037;73945037;73945037;73947530;73947530;73947554	+;+;+;+;+;+;+;+;+;+;+;+;+;+;+;+;+;+;+;+;+;+;+;+;+;+;+;+;+;+;+;+;+;+;+;+;+;+;+;+;+;+;+;+;+	4963	4017	chr12;chr12;chr12;chr12;chr12;chr12;chr12;chr12;chr12;chr12;chr12;chr12;chr12;chr12;chr12;chr12;chr12;chr12;chr12;chr12;chr12;chr12;chr12;chr12;chr12;chr12;chr12;chr12;chr12;chr12;chr12;chr12;chr12;chr12;chr12;chr12;chr12;chr12;chr12;chr12;chr12;chr12;chr12;chr12;chr12	73901324;73907867;73907867;73926554;73926557;73926557;73927986;73927986;73927986;73928214;73928214;73928214;73930657;73930657;73930657;73932274;73932274;73932274;73936190;73936190;73936190;73937653;73937653;73937653;73939529;73939529;73939529;73940348;73940348;73940348;73941688;73941688;73941730;73941961;73941961;73941961;73944079;73944079;73944079;73944911;73944911;73944911;73945552;73945552;73945552	73901498;73908324;73908324;73926747;73926747;73926747;73928131;73928131;73928131;73928298;73928298;73928298;73930769;73930769;73930769;73932476;73932476;73932476;73936296;73936296;73936296;73937800;73937800;73937800;73939749;73939749;73939749;73940631;73940631;73940631;73941852;73941852;73941852;73942385;73942385;73942385;73944187;73944187;73944187;73945037;73945037;73945037;73947530;73947530;73947554	+;+;+;+;+;+;+;+;+;+;+;+;+;+;+;+;+;+;+;+;+;+;+;+;+;+;+;+;+;+;+;+;+;+;+;+;+;+;+;+;+;+;+;+;+	4963	3596	chr12;chr12;chr12;chr12;chr12;chr12;chr12;chr12;chr12;chr12;chr12;chr12;chr12;chr12;chr12;chr12;chr12;chr12;chr12;chr12;chr12;chr12;chr12;chr12;chr12;chr12;chr12;chr12;chr12;chr12;chr12;chr12;chr12;chr12;chr12;chr12;chr12;chr12;chr12;chr12;chr12;chr12;chr12;chr12;chr12	73901324;73907867;73907867;73926554;73926557;73926557;73927986;73927986;73927986;73928214;73928214;73928214;73930657;73930657;73930657;73932274;73932274;73932274;73936190;73936190;73936190;73937653;73937653;73937653;73939529;73939529;73939529;73940348;73940348;73940348;73941688;73941688;73941730;73941961;73941961;73941961;73944079;73944079;73944079;73944911;73944911;73944911;73945552;73945552;73945552	73901498;73908324;73908324;73926747;73926747;73926747;73928131;73928131;73928131;73928298;73928298;73928298;73930769;73930769;73930769;73932476;73932476;73932476;73936296;73936296;73936296;73937800;73937800;73937800;73939749;73939749;73939749;73940631;73940631;73940631;73941852;73941852;73941852;73942385;73942385;73942385;73944187;73944187;73944187;73945037;73945037;73945037;73947530;73947530;73947554	+;+;+;+;+;+;+;+;+;+;+;+;+;+;+;+;+;+;+;+;+;+;+;+;+;+;+;+;+;+;+;+;+;+;+;+;+;+;+;+;+;+;+;+;+	4963	3543	chr12;chr12;chr12;chr12;chr12;chr12;chr12;chr12;chr12;chr12;chr12;chr12;chr12;chr12;chr12;chr12;chr12;chr12;chr12;chr12;chr12;chr12;chr12;chr12;chr12;chr12;chr12;chr12;chr12;chr12;chr12;chr12;chr12;chr12;chr12;chr12;chr12;chr12;chr12;chr12;chr12;chr12;chr12;chr12;chr12	73901324;73907867;73907867;73926554;73926557;73926557;73927986;73927986;73927986;73928214;73928214;73928214;73930657;73930657;73930657;73932274;73932274;73932274;73936190;73936190;73936190;73937653;73937653;73937653;73939529;73939529;73939529;73940348;73940348;73940348;73941688;73941688;73941730;73941961;73941961;73941961;73944079;73944079;73944079;73944911;73944911;73944911;73945552;73945552;73945552	73901498;73908324;73908324;73926747;73926747;73926747;73928131;73928131;73928131;73928298;73928298;73928298;73930769;73930769;73930769;73932476;73932476;73932476;73936296;73936296;73936296;73937800;73937800;73937800;73939749;73939749;73939749;73940631;73940631;73940631;73941852;73941852;73941852;73942385;73942385;73942385;73944187;73944187;73944187;73945037;73945037;73945037;73947530;73947530;73947554	+;+;+;+;+;+;+;+;+;+;+;+;+;+;+;+;+;+;+;+;+;+;+;+;+;+;+;+;+;+;+;+;+;+;+;+;+;+;+;+;+;+;+;+;+	4963	5763	chr12;chr12;chr12;chr12;chr12;chr12;chr12;chr12;chr12;chr12;chr12;chr12;chr12;chr12;chr12;chr12;chr12;chr12;chr12;chr12;chr12;chr12;chr12;chr12;chr12;chr12;chr12;chr12;chr12;chr12;chr12;chr12;chr12;chr12;chr12;chr12;chr12;chr12;chr12;chr12;chr12;chr12;chr12;chr12;chr12	73901324;73907867;73907867;73926554;73926557;73926557;73927986;73927986;73927986;73928214;73928214;73928214;73930657;73930657;73930657;73932274;73932274;73932274;73936190;73936190;73936190;73937653;73937653;73937653;73939529;73939529;73939529;73940348;73940348;73940348;73941688;73941688;73941730;73941961;73941961;73941961;73944079;73944079;73944079;73944911;73944911;73944911;73945552;73945552;73945552	73901498;73908324;73908324;73926747;73926747;73926747;73928131;73928131;73928131;73928298;73928298;73928298;73930769;73930769;73930769;73932476;73932476;73932476;73936296;73936296;73936296;73937800;73937800;73937800;73939749;73939749;73939749;73940631;73940631;73940631;73941852;73941852;73941852;73942385;73942385;73942385;73944187;73944187;73944187;73945037;73945037;73945037;73947530;73947530;73947554	+;+;+;+;+;+;+;+;+;+;+;+;+;+;+;+;+;+;+;+;+;+;+;+;+;+;+;+;+;+;+;+;+;+;+;+;+;+;+;+;+;+;+;+;+	4963	3267	chr12;chr12;chr12;chr12;chr12;chr12;chr12;chr12;chr12;chr12;chr12;chr12;chr12;chr12;chr12;chr12;chr12;chr12;chr12;chr12;chr12;chr12;chr12;chr12;chr12;chr12;chr12;chr12;chr12;chr12;chr12;chr12;chr12;chr12;chr12;chr12;chr12;chr12;chr12;chr12;chr12;chr12;chr12;chr12;chr12	73901324;73907867;73907867;73926554;73926557;73926557;73927986;73927986;73927986;73928214;73928214;73928214;73930657;73930657;73930657;73932274;73932274;73932274;73936190;73936190;73936190;73937653;73937653;73937653;73939529;73939529;73939529;73940348;73940348;73940348;73941688;73941688;73941730;73941961;73941961;73941961;73944079;73944079;73944079;73944911;73944911;73944911;73945552;73945552;73945552	73901498;73908324;73908324;73926747;73926747;73926747;73928131;73928131;73928131;73928298;73928298;73928298;73930769;73930769;73930769;73932476;73932476;73932476;73936296;73936296;73936296;73937800;73937800;73937800;73939749;73939749;73939749;73940631;73940631;73940631;73941852;73941852;73941852;73942385;73942385;73942385;73944187;73944187;73944187;73945037;73945037;73945037;73947530;73947530;73947554	+;+;+;+;+;+;+;+;+;+;+;+;+;+;+;+;+;+;+;+;+;+;+;+;+;+;+;+;+;+;+;+;+;+;+;+;+;+;+;+;+;+;+;+;+	4963	2112	chr12;chr12;chr12;chr12;chr12;chr12;chr12;chr12;chr12;chr12;chr12;chr12;chr12;chr12;chr12;chr12;chr12;chr12;chr12;chr12;chr12;chr12;chr12;chr12;chr12;chr12;chr12;chr12;chr12;chr12;chr12;chr12;chr12;chr12;chr12;chr12;chr12;chr12;chr12;chr12;chr12;chr12;chr12;chr12;chr12	73901324;73907867;73907867;73926554;73926557;73926557;73927986;73927986;73927986;73928214;73928214;73928214;73930657;73930657;73930657;73932274;73932274;73932274;73936190;73936190;73936190;73937653;73937653;73937653;73939529;73939529;73939529;73940348;73940348;73940348;73941688;73941688;73941730;73941961;73941961;73941961;73944079;73944079;73944079;73944911;73944911;73944911;73945552;73945552;73945552	73901498;73908324;73908324;73926747;73926747;73926747;73928131;73928131;73928131;73928298;73928298;73928298;73930769;73930769;73930769;73932476;73932476;73932476;73936296;73936296;73936296;73937800;73937800;73937800;73939749;73939749;73939749;73940631;73940631;73940631;73941852;73941852;73941852;73942385;73942385;73942385;73944187;73944187;73944187;73945037;73945037;73945037;73947530;73947530;73947554	+;+;+;+;+;+;+;+;+;+;+;+;+;+;+;+;+;+;+;+;+;+;+;+;+;+;+;+;+;+;+;+;+;+;+;+;+;+;+;+;+;+;+;+;+	4963	2832	chr12;chr12;chr12;chr12;chr12;chr12;chr12;chr12;chr12;chr12;chr12;chr12;chr12;chr12;chr12;chr12;chr12;chr12;chr12;chr12;chr12;chr12;chr12;chr12;chr12;chr12;chr12;chr12;chr12;chr12;chr12;chr12;chr12;chr12;chr12;chr12;chr12;chr12;chr12;chr12;chr12;chr12;chr12;chr12;chr12	73901324;73907867;73907867;73926554;73926557;73926557;73927986;73927986;73927986;73928214;73928214;73928214;73930657;73930657;73930657;73932274;73932274;73932274;73936190;73936190;73936190;73937653;73937653;73937653;73939529;73939529;73939529;73940348;73940348;73940348;73941688;73941688;73941730;73941961;73941961;73941961;73944079;73944079;73944079;73944911;73944911;73944911;73945552;73945552;73945552	73901498;73908324;73908324;73926747;73926747;73926747;73928131;73928131;73928131;73928298;73928298;73928298;73930769;73930769;73930769;73932476;73932476;73932476;73936296;73936296;73936296;73937800;73937800;73937800;73939749;73939749;73939749;73940631;73940631;73940631;73941852;73941852;73941852;73942385;73942385;73942385;73944187;73944187;73944187;73945037;73945037;73945037;73947530;73947530;73947554	+;+;+;+;+;+;+;+;+;+;+;+;+;+;+;+;+;+;+;+;+;+;+;+;+;+;+;+;+;+;+;+;+;+;+;+;+;+;+;+;+;+;+;+;+	4963	2798	chr12;chr12;chr12;chr12;chr12;chr12;chr12;chr12;chr12;chr12;chr12;chr12;chr12;chr12;chr12;chr12;chr12;chr12;chr12;chr12;chr12;chr12;chr12;chr12;chr12;chr12;chr12;chr12;chr12;chr12;chr12;chr12;chr12;chr12;chr12;chr12;chr12;chr12;chr12;chr12;chr12;chr12;chr12;chr12;chr12	73901324;73907867;73907867;73926554;73926557;73926557;73927986;73927986;73927986;73928214;73928214;73928214;73930657;73930657;73930657;73932274;73932274;73932274;73936190;73936190;73936190;73937653;73937653;73937653;73939529;73939529;73939529;73940348;73940348;73940348;73941688;73941688;73941730;73941961;73941961;73941961;73944079;73944079;73944079;73944911;73944911;73944911;73945552;73945552;73945552	73901498;73908324;73908324;73926747;73926747;73926747;73928131;73928131;73928131;73928298;73928298;73928298;73930769;73930769;73930769;73932476;73932476;73932476;73936296;73936296;73936296;73937800;73937800;73937800;73939749;73939749;73939749;73940631;73940631;73940631;73941852;73941852;73941852;73942385;73942385;73942385;73944187;73944187;73944187;73945037;73945037;73945037;73947530;73947530;73947554	+;+;+;+;+;+;+;+;+;+;+;+;+;+;+;+;+;+;+;+;+;+;+;+;+;+;+;+;+;+;+;+;+;+;+;+;+;+;+;+;+;+;+;+;+	4963	3003	chr12;chr12;chr12;chr12;chr12;chr12;chr12;chr12;chr12;chr12;chr12;chr12;chr12;chr12;chr12;chr12;chr12;chr12;chr12;chr12;chr12;chr12;chr12;chr12;chr12;chr12;chr12;chr12;chr12;chr12;chr12;chr12;chr12;chr12;chr12;chr12;chr12;chr12;chr12;chr12;chr12;chr12;chr12;chr12;chr12	73901324;73907867;73907867;73926554;73926557;73926557;73927986;73927986;73927986;73928214;73928214;73928214;73930657;73930657;73930657;73932274;73932274;73932274;73936190;73936190;73936190;73937653;73937653;73937653;73939529;73939529;73939529;73940348;73940348;73940348;73941688;73941688;73941730;73941961;73941961;73941961;73944079;73944079;73944079;73944911;73944911;73944911;73945552;73945552;73945552	73901498;73908324;73908324;73926747;73926747;73926747;73928131;73928131;73928131;73928298;73928298;73928298;73930769;73930769;73930769;73932476;73932476;73932476;73936296;73936296;73936296;73937800;73937800;73937800;73939749;73939749;73939749;73940631;73940631;73940631;73941852;73941852;73941852;73942385;73942385;73942385;73944187;73944187;73944187;73945037;73945037;73945037;73947530;73947530;73947554	+;+;+;+;+;+;+;+;+;+;+;+;+;+;+;+;+;+;+;+;+;+;+;+;+;+;+;+;+;+;+;+;+;+;+;+;+;+;+;+;+;+;+;+;+	4963	2719	chr12;chr12;chr12;chr12;chr12;chr12;chr12;chr12;chr12;chr12;chr12;chr12;chr12;chr12;chr12;chr12;chr12;chr12;chr12;chr12;chr12;chr12;chr12;chr12;chr12;chr12;chr12;chr12;chr12;chr12;chr12;chr12;chr12;chr12;chr12;chr12;chr12;chr12;chr12;chr12;chr12;chr12;chr12;chr12;chr12	73901324;73907867;73907867;73926554;73926557;73926557;73927986;73927986;73927986;73928214;73928214;73928214;73930657;73930657;73930657;73932274;73932274;73932274;73936190;73936190;73936190;73937653;73937653;73937653;73939529;73939529;73939529;73940348;73940348;73940348;73941688;73941688;73941730;73941961;73941961;73941961;73944079;73944079;73944079;73944911;73944911;73944911;73945552;73945552;73945552	73901498;73908324;73908324;73926747;73926747;73926747;73928131;73928131;73928131;73928298;73928298;73928298;73930769;73930769;73930769;73932476;73932476;73932476;73936296;73936296;73936296;73937800;73937800;73937800;73939749;73939749;73939749;73940631;73940631;73940631;73941852;73941852;73941852;73942385;73942385;73942385;73944187;73944187;73944187;73945037;73945037;73945037;73947530;73947530;73947554	+;+;+;+;+;+;+;+;+;+;+;+;+;+;+;+;+;+;+;+;+;+;+;+;+;+;+;+;+;+;+;+;+;+;+;+;+;+;+;+;+;+;+;+;+	4963	3834	chr12;chr12;chr12;chr12;chr12;chr12;chr12;chr12;chr12;chr12;chr12;chr12;chr12;chr12;chr12;chr12;chr12;chr12;chr12;chr12;chr12;chr12;chr12;chr12;chr12;chr12;chr12;chr12;chr12;chr12;chr12;chr12;chr12;chr12;chr12;chr12;chr12;chr12;chr12;chr12;chr12;chr12;chr12;chr12;chr12	73901324;73907867;73907867;73926554;73926557;73926557;73927986;73927986;73927986;73928214;73928214;73928214;73930657;73930657;73930657;73932274;73932274;73932274;73936190;73936190;73936190;73937653;73937653;73937653;73939529;73939529;73939529;73940348;73940348;73940348;73941688;73941688;73941730;73941961;73941961;73941961;73944079;73944079;73944079;73944911;73944911;73944911;73945552;73945552;73945552	73901498;73908324;73908324;73926747;73926747;73926747;73928131;73928131;73928131;73928298;73928298;73928298;73930769;73930769;73930769;73932476;73932476;73932476;73936296;73936296;73936296;73937800;73937800;73937800;73939749;73939749;73939749;73940631;73940631;73940631;73941852;73941852;73941852;73942385;73942385;73942385;73944187;73944187;73944187;73945037;73945037;73945037;73947530;73947530;73947554	+;+;+;+;+;+;+;+;+;+;+;+;+;+;+;+;+;+;+;+;+;+;+;+;+;+;+;+;+;+;+;+;+;+;+;+;+;+;+;+;+;+;+;+;+	4963	4859	chr12;chr12;chr12;chr12;chr12;chr12;chr12;chr12;chr12;chr12;chr12;chr12;chr12;chr12;chr12;chr12;chr12;chr12;chr12;chr12;chr12;chr12;chr12;chr12;chr12;chr12;chr12;chr12;chr12;chr12;chr12;chr12;chr12;chr12;chr12;chr12;chr12;chr12;chr12;chr12;chr12;chr12;chr12;chr12;chr12	73901324;73907867;73907867;73926554;73926557;73926557;73927986;73927986;73927986;73928214;73928214;73928214;73930657;73930657;73930657;73932274;73932274;73932274;73936190;73936190;73936190;73937653;73937653;73937653;73939529;73939529;73939529;73940348;73940348;73940348;73941688;73941688;73941730;73941961;73941961;73941961;73944079;73944079;73944079;73944911;73944911;73944911;73945552;73945552;73945552	73901498;73908324;73908324;73926747;73926747;73926747;73928131;73928131;73928131;73928298;73928298;73928298;73930769;73930769;73930769;73932476;73932476;73932476;73936296;73936296;73936296;73937800;73937800;73937800;73939749;73939749;73939749;73940631;73940631;73940631;73941852;73941852;73941852;73942385;73942385;73942385;73944187;73944187;73944187;73945037;73945037;73945037;73947530;73947530;73947554	+;+;+;+;+;+;+;+;+;+;+;+;+;+;+;+;+;+;+;+;+;+;+;+;+;+;+;+;+;+;+;+;+;+;+;+;+;+;+;+;+;+;+;+;+	4963	2957	chr12;chr12;chr12;chr12;chr12;chr12;chr12;chr12;chr12;chr12;chr12;chr12;chr12;chr12;chr12;chr12;chr12;chr12;chr12;chr12;chr12;chr12;chr12;chr12;chr12;chr12;chr12;chr12;chr12;chr12;chr12;chr12;chr12;chr12;chr12;chr12;chr12;chr12;chr12;chr12;chr12;chr12;chr12;chr12;chr12	73901324;73907867;73907867;73926554;73926557;73926557;73927986;73927986;73927986;73928214;73928214;73928214;73930657;73930657;73930657;73932274;73932274;73932274;73936190;73936190;73936190;73937653;73937653;73937653;73939529;73939529;73939529;73940348;73940348;73940348;73941688;73941688;73941730;73941961;73941961;73941961;73944079;73944079;73944079;73944911;73944911;73944911;73945552;73945552;73945552	73901498;73908324;73908324;73926747;73926747;73926747;73928131;73928131;73928131;73928298;73928298;73928298;73930769;73930769;73930769;73932476;73932476;73932476;73936296;73936296;73936296;73937800;73937800;73937800;73939749;73939749;73939749;73940631;73940631;73940631;73941852;73941852;73941852;73942385;73942385;73942385;73944187;73944187;73944187;73945037;73945037;73945037;73947530;73947530;73947554	+;+;+;+;+;+;+;+;+;+;+;+;+;+;+;+;+;+;+;+;+;+;+;+;+;+;+;+;+;+;+;+;+;+;+;+;+;+;+;+;+;+;+;+;+	4963	3498	chr12;chr12;chr12;chr12;chr12;chr12;chr12;chr12;chr12;chr12;chr12;chr12;chr12;chr12;chr12;chr12;chr12;chr12;chr12;chr12;chr12;chr12;chr12;chr12;chr12;chr12;chr12;chr12;chr12;chr12;chr12;chr12;chr12;chr12;chr12;chr12;chr12;chr12;chr12;chr12;chr12;chr12;chr12;chr12;chr12	73901324;73907867;73907867;73926554;73926557;73926557;73927986;73927986;73927986;73928214;73928214;73928214;73930657;73930657;73930657;73932274;73932274;73932274;73936190;73936190;73936190;73937653;73937653;73937653;73939529;73939529;73939529;73940348;73940348;73940348;73941688;73941688;73941730;73941961;73941961;73941961;73944079;73944079;73944079;73944911;73944911;73944911;73945552;73945552;73945552	73901498;73908324;73908324;73926747;73926747;73926747;73928131;73928131;73928131;73928298;73928298;73928298;73930769;73930769;73930769;73932476;73932476;73932476;73936296;73936296;73936296;73937800;73937800;73937800;73939749;73939749;73939749;73940631;73940631;73940631;73941852;73941852;73941852;73942385;73942385;73942385;73944187;73944187;73944187;73945037;73945037;73945037;73947530;73947530;73947554	+;+;+;+;+;+;+;+;+;+;+;+;+;+;+;+;+;+;+;+;+;+;+;+;+;+;+;+;+;+;+;+;+;+;+;+;+;+;+;+;+;+;+;+;+	4963	3471	chr12;chr12;chr12;chr12;chr12;chr12;chr12;chr12;chr12;chr12;chr12;chr12;chr12;chr12;chr12;chr12;chr12;chr12;chr12;chr12;chr12;chr12;chr12;chr12;chr12;chr12;chr12;chr12;chr12;chr12;chr12;chr12;chr12;chr12;chr12;chr12;chr12;chr12;chr12;chr12;chr12;chr12;chr12;chr12;chr12	73901324;73907867;73907867;73926554;73926557;73926557;73927986;73927986;73927986;73928214;73928214;73928214;73930657;73930657;73930657;73932274;73932274;73932274;73936190;73936190;73936190;73937653;73937653;73937653;73939529;73939529;73939529;73940348;73940348;73940348;73941688;73941688;73941730;73941961;73941961;73941961;73944079;73944079;73944079;73944911;73944911;73944911;73945552;73945552;73945552	73901498;73908324;73908324;73926747;73926747;73926747;73928131;73928131;73928131;73928298;73928298;73928298;73930769;73930769;73930769;73932476;73932476;73932476;73936296;73936296;73936296;73937800;73937800;73937800;73939749;73939749;73939749;73940631;73940631;73940631;73941852;73941852;73941852;73942385;73942385;73942385;73944187;73944187;73944187;73945037;73945037;73945037;73947530;73947530;73947554	+;+;+;+;+;+;+;+;+;+;+;+;+;+;+;+;+;+;+;+;+;+;+;+;+;+;+;+;+;+;+;+;+;+;+;+;+;+;+;+;+;+;+;+;+	4963	3855
2300002M23Rik	chr17;chr17	35567485;35567834	35567620;35568945	+;+	1248	6	chr17;chr17	35567485;35567834	35567620;35568945	+;+	1248	0	chr17;chr17	35567485;35567834	35567620;35568945	+;+	1248	3	chr17;chr17	35567485;35567834	35567620;35568945	+;+	1248	1	chr17;chr17	35567485;35567834	35567620;35568945	+;+	1248	7	chr17;chr17	35567485;35567834	35567620;35568945	+;+	1248	3	chr17;chr17	35567485;35567834	35567620;35568945	+;+	1248	2	chr17;chr17	35567485;35567834	35567620;35568945	+;+	1248	4	chr17;chr17	35567485;35567834	35567620;35568945	+;+	1248	0	chr17;chr17	35567485;35567834	35567620;35568945	+;+	1248	1	chr17;chr17	35567485;35567834	35567620;35568945	+;+	1248	3	chr17;chr17	35567485;35567834	35567620;35568945	+;+	1248	4	chr17;chr17	35567485;35567834	35567620;35568945	+;+	1248	6	chr17;chr17	35567485;35567834	35567620;35568945	+;+	1248	0	chr17;chr17	35567485;35567834	35567620;35568945	+;+	1248	0	chr17;chr17	35567485;35567834	35567620;35568945	+;+	1248	0	chr17;chr17	35567485;35567834	35567620;35568945	+;+	1248	0	chr17;chr17	35567485;35567834	35567620;35568945	+;+	1248	0	chr17;chr17	35567485;35567834	35567620;35568945	+;+	1248	0	chr17;chr17	35567485;35567834	35567620;35568945	+;+	1248	2	chr17;chr17	35567485;35567834	35567620;35568945	+;+	1248	0	chr17;chr17	35567485;35567834	35567620;35568945	+;+	1248	0	chr17;chr17	35567485;35567834	35567620;35568945	+;+	1248	0	chr17;chr17	35567485;35567834	35567620;35568945	+;+	1248	0	chr17;chr17	35567485;35567834	35567620;35568945	+;+	1248	0	chr17;chr17	35567485;35567834	35567620;35568945	+;+	1248	0
Qrich1	chr9;chr9;chr9;chr9;chr9;chr9;chr9;chr9;chr9;chr9;chr9;chr9;chr9;chr9;chr9;chr9;chr9;chr9;chr9;chr9;chr9	108517087;108517087;108518703;108528589;108528589;108533587;108533587;108541688;108541688;108542432;108542432;108544863;108544863;108555962;108555962;108556408;108556408;108556958;108556958;108559246;108559246	108517240;108517240;108518826;108528918;108528918;108534618;108534618;108541865;108541865;108542586;108542586;108544977;108544977;108556070;108556070;108556559;108556559;108557048;108557048;108560167;108560167	+;+;+;+;+;+;+;+;+;+;+;+;+;+;+;+;+;+;+;+;+	3362	3832	chr9;chr9;chr9;chr9;chr9;chr9;chr9;chr9;chr9;chr9;chr9;chr9;chr9;chr9;chr9;chr9;chr9;chr9;chr9;chr9;chr9	108517087;108517087;108518703;108528589;108528589;108533587;108533587;108541688;108541688;108542432;108542432;108544863;108544863;108555962;108555962;108556408;108556408;108556958;108556958;108559246;108559246	108517240;108517240;108518826;108528918;108528918;108534618;108534618;108541865;108541865;108542586;108542586;108544977;108544977;108556070;108556070;108556559;108556559;108557048;108557048;108560167;108560167	+;+;+;+;+;+;+;+;+;+;+;+;+;+;+;+;+;+;+;+;+	3362	3440	chr9;chr9;chr9;chr9;chr9;chr9;chr9;chr9;chr9;chr9;chr9;chr9;chr9;chr9;chr9;chr9;chr9;chr9;chr9;chr9;chr9	108517087;108517087;108518703;108528589;108528589;108533587;108533587;108541688;108541688;108542432;108542432;108544863;108544863;108555962;108555962;108556408;108556408;108556958;108556958;108559246;108559246	108517240;108517240;108518826;108528918;108528918;108534618;108534618;108541865;108541865;108542586;108542586;108544977;108544977;108556070;108556070;108556559;108556559;108557048;108557048;108560167;108560167	+;+;+;+;+;+;+;+;+;+;+;+;+;+;+;+;+;+;+;+;+	3362	4527	chr9;chr9;chr9;chr9;chr9;chr9;chr9;chr9;chr9;chr9;chr9;chr9;chr9;chr9;chr9;chr9;chr9;chr9;chr9;chr9;chr9	108517087;108517087;108518703;108528589;108528589;108533587;108533587;108541688;108541688;108542432;108542432;108544863;108544863;108555962;108555962;108556408;108556408;108556958;108556958;108559246;108559246	108517240;108517240;108518826;108528918;108528918;108534618;108534618;108541865;108541865;108542586;108542586;108544977;108544977;108556070;108556070;108556559;108556559;108557048;108557048;108560167;108560167	+;+;+;+;+;+;+;+;+;+;+;+;+;+;+;+;+;+;+;+;+	3362	4275	chr9;chr9;chr9;chr9;chr9;chr9;chr9;chr9;chr9;chr9;chr9;chr9;chr9;chr9;chr9;chr9;chr9;chr9;chr9;chr9;chr9	108517087;108517087;108518703;108528589;108528589;108533587;108533587;108541688;108541688;108542432;108542432;108544863;108544863;108555962;108555962;108556408;108556408;108556958;108556958;108559246;108559246	108517240;108517240;108518826;108528918;108528918;108534618;108534618;108541865;108541865;108542586;108542586;108544977;108544977;108556070;108556070;108556559;108556559;108557048;108557048;108560167;108560167	+;+;+;+;+;+;+;+;+;+;+;+;+;+;+;+;+;+;+;+;+	3362	4482	chr9;chr9;chr9;chr9;chr9;chr9;chr9;chr9;chr9;chr9;chr9;chr9;chr9;chr9;chr9;chr9;chr9;chr9;chr9;chr9;chr9	108517087;108517087;108518703;108528589;108528589;108533587;108533587;108541688;108541688;108542432;108542432;108544863;108544863;108555962;108555962;108556408;108556408;108556958;108556958;108559246;108559246	108517240;108517240;108518826;108528918;108528918;108534618;108534618;108541865;108541865;108542586;108542586;108544977;108544977;108556070;108556070;108556559;108556559;108557048;108557048;108560167;108560167	+;+;+;+;+;+;+;+;+;+;+;+;+;+;+;+;+;+;+;+;+	3362	4592	chr9;chr9;chr9;chr9;chr9;chr9;chr9;chr9;chr9;chr9;chr9;chr9;chr9;chr9;chr9;chr9;chr9;chr9;chr9;chr9;chr9	108517087;108517087;108518703;108528589;108528589;108533587;108533587;108541688;108541688;108542432;108542432;108544863;108544863;108555962;108555962;108556408;108556408;108556958;108556958;108559246;108559246	108517240;108517240;108518826;108528918;108528918;108534618;108534618;108541865;108541865;108542586;108542586;108544977;108544977;108556070;108556070;108556559;108556559;108557048;108557048;108560167;108560167	+;+;+;+;+;+;+;+;+;+;+;+;+;+;+;+;+;+;+;+;+	3362	4631	chr9;chr9;chr9;chr9;chr9;chr9;chr9;chr9;chr9;chr9;chr9;chr9;chr9;chr9;chr9;chr9;chr9;chr9;chr9;chr9;chr9	108517087;108517087;108518703;108528589;108528589;108533587;108533587;108541688;108541688;108542432;108542432;108544863;108544863;108555962;108555962;108556408;108556408;108556958;108556958;108559246;108559246	108517240;108517240;108518826;108528918;108528918;108534618;108534618;108541865;108541865;108542586;108542586;108544977;108544977;108556070;108556070;108556559;108556559;108557048;108557048;108560167;108560167	+;+;+;+;+;+;+;+;+;+;+;+;+;+;+;+;+;+;+;+;+	3362	3870	chr9;chr9;chr9;chr9;chr9;chr9;chr9;chr9;chr9;chr9;chr9;chr9;chr9;chr9;chr9;chr9;chr9;chr9;chr9;chr9;chr9	108517087;108517087;108518703;108528589;108528589;108533587;108533587;108541688;108541688;108542432;108542432;108544863;108544863;108555962;108555962;108556408;108556408;108556958;108556958;108559246;108559246	108517240;108517240;108518826;108528918;108528918;108534618;108534618;108541865;108541865;108542586;108542586;108544977;108544977;108556070;108556070;108556559;108556559;108557048;108557048;108560167;108560167	+;+;+;+;+;+;+;+;+;+;+;+;+;+;+;+;+;+;+;+;+	3362	4292	chr9;chr9;chr9;chr9;chr9;chr9;chr9;chr9;chr9;chr9;chr9;chr9;chr9;chr9;chr9;chr9;chr9;chr9;chr9;chr9;chr9	108517087;108517087;108518703;108528589;108528589;108533587;108533587;108541688;108541688;108542432;108542432;108544863;108544863;108555962;108555962;108556408;108556408;108556958;108556958;108559246;108559246	108517240;108517240;108518826;108528918;108528918;108534618;108534618;108541865;108541865;108542586;108542586;108544977;108544977;108556070;108556070;108556559;108556559;108557048;108557048;108560167;108560167	+;+;+;+;+;+;+;+;+;+;+;+;+;+;+;+;+;+;+;+;+	3362	4940	chr9;chr9;chr9;chr9;chr9;chr9;chr9;chr9;chr9;chr9;chr9;chr9;chr9;chr9;chr9;chr9;chr9;chr9;chr9;chr9;chr9	108517087;108517087;108518703;108528589;108528589;108533587;108533587;108541688;108541688;108542432;108542432;108544863;108544863;108555962;108555962;108556408;108556408;108556958;108556958;108559246;108559246	108517240;108517240;108518826;108528918;108528918;108534618;108534618;108541865;108541865;108542586;108542586;108544977;108544977;108556070;108556070;108556559;108556559;108557048;108557048;108560167;108560167	+;+;+;+;+;+;+;+;+;+;+;+;+;+;+;+;+;+;+;+;+	3362	4871	chr9;chr9;chr9;chr9;chr9;chr9;chr9;chr9;chr9;chr9;chr9;chr9;chr9;chr9;chr9;chr9;chr9;chr9;chr9;chr9;chr9	108517087;108517087;108518703;108528589;108528589;108533587;108533587;108541688;108541688;108542432;108542432;108544863;108544863;108555962;108555962;108556408;108556408;108556958;108556958;108559246;108559246	108517240;108517240;108518826;108528918;108528918;108534618;108534618;108541865;108541865;108542586;108542586;108544977;108544977;108556070;108556070;108556559;108556559;108557048;108557048;108560167;108560167	+;+;+;+;+;+;+;+;+;+;+;+;+;+;+;+;+;+;+;+;+	3362	4797	chr9;chr9;chr9;chr9;chr9;chr9;chr9;chr9;chr9;chr9;chr9;chr9;chr9;chr9;chr9;chr9;chr9;chr9;chr9;chr9;chr9	108517087;108517087;108518703;108528589;108528589;108533587;108533587;108541688;108541688;108542432;108542432;108544863;108544863;108555962;108555962;108556408;108556408;108556958;108556958;108559246;108559246	108517240;108517240;108518826;108528918;108528918;108534618;108534618;108541865;108541865;108542586;108542586;108544977;108544977;108556070;108556070;108556559;108556559;108557048;108557048;108560167;108560167	+;+;+;+;+;+;+;+;+;+;+;+;+;+;+;+;+;+;+;+;+	3362	3826	chr9;chr9;chr9;chr9;chr9;chr9;chr9;chr9;chr9;chr9;chr9;chr9;chr9;chr9;chr9;chr9;chr9;chr9;chr9;chr9;chr9	108517087;108517087;108518703;108528589;108528589;108533587;108533587;108541688;108541688;108542432;108542432;108544863;108544863;108555962;108555962;108556408;108556408;108556958;108556958;108559246;108559246	108517240;108517240;108518826;108528918;108528918;108534618;108534618;108541865;108541865;108542586;108542586;108544977;108544977;108556070;108556070;108556559;108556559;108557048;108557048;108560167;108560167	+;+;+;+;+;+;+;+;+;+;+;+;+;+;+;+;+;+;+;+;+	3362	6285	chr9;chr9;chr9;chr9;chr9;chr9;chr9;chr9;chr9;chr9;chr9;chr9;chr9;chr9;chr9;chr9;chr9;chr9;chr9;chr9;chr9	108517087;108517087;108518703;108528589;108528589;108533587;108533587;108541688;108541688;108542432;108542432;108544863;108544863;108555962;108555962;108556408;108556408;108556958;108556958;108559246;108559246	108517240;108517240;108518826;108528918;108528918;108534618;108534618;108541865;108541865;108542586;108542586;108544977;108544977;108556070;108556070;108556559;108556559;108557048;108557048;108560167;108560167	+;+;+;+;+;+;+;+;+;+;+;+;+;+;+;+;+;+;+;+;+	3362	3914	chr9;chr9;chr9;chr9;chr9;chr9;chr9;chr9;chr9;chr9;chr9;chr9;chr9;chr9;chr9;chr9;chr9;chr9;chr9;chr9;chr9	108517087;108517087;108518703;108528589;108528589;108533587;108533587;108541688;108541688;108542432;108542432;108544863;108544863;108555962;108555962;108556408;108556408;108556958;108556958;108559246;108559246	108517240;108517240;108518826;108528918;108528918;108534618;108534618;108541865;108541865;108542586;108542586;108544977;108544977;108556070;108556070;108556559;108556559;108557048;108557048;108560167;108560167	+;+;+;+;+;+;+;+;+;+;+;+;+;+;+;+;+;+;+;+;+	3362	2686	chr9;chr9;chr9;chr9;chr9;chr9;chr9;chr9;chr9;chr9;chr9;chr9;chr9;chr9;chr9;chr9;chr9;chr9;chr9;chr9;chr9	108517087;108517087;108518703;108528589;108528589;108533587;108533587;108541688;108541688;108542432;108542432;108544863;108544863;108555962;108555962;108556408;108556408;108556958;108556958;108559246;108559246	108517240;108517240;108518826;108528918;108528918;108534618;108534618;108541865;108541865;108542586;108542586;108544977;108544977;108556070;108556070;108556559;108556559;108557048;108557048;108560167;108560167	+;+;+;+;+;+;+;+;+;+;+;+;+;+;+;+;+;+;+;+;+	3362	3213	chr9;chr9;chr9;chr9;chr9;chr9;chr9;chr9;chr9;chr9;chr9;chr9;chr9;chr9;chr9;chr9;chr9;chr9;chr9;chr9;chr9	108517087;108517087;108518703;108528589;108528589;108533587;108533587;108541688;108541688;108542432;108542432;108544863;108544863;108555962;108555962;108556408;108556408;108556958;108556958;108559246;108559246	108517240;108517240;108518826;108528918;108528918;108534618;108534618;108541865;108541865;108542586;108542586;108544977;108544977;108556070;108556070;108556559;108556559;108557048;108557048;108560167;108560167	+;+;+;+;+;+;+;+;+;+;+;+;+;+;+;+;+;+;+;+;+	3362	3240	chr9;chr9;chr9;chr9;chr9;chr9;chr9;chr9;chr9;chr9;chr9;chr9;chr9;chr9;chr9;chr9;chr9;chr9;chr9;chr9;chr9	108517087;108517087;108518703;108528589;108528589;108533587;108533587;108541688;108541688;108542432;108542432;108544863;108544863;108555962;108555962;108556408;108556408;108556958;108556958;108559246;108559246	108517240;108517240;108518826;108528918;108528918;108534618;108534618;108541865;108541865;108542586;108542586;108544977;108544977;108556070;108556070;108556559;108556559;108557048;108557048;108560167;108560167	+;+;+;+;+;+;+;+;+;+;+;+;+;+;+;+;+;+;+;+;+	3362	3237	chr9;chr9;chr9;chr9;chr9;chr9;chr9;chr9;chr9;chr9;chr9;chr9;chr9;chr9;chr9;chr9;chr9;chr9;chr9;chr9;chr9	108517087;108517087;108518703;108528589;108528589;108533587;108533587;108541688;108541688;108542432;108542432;108544863;108544863;108555962;108555962;108556408;108556408;108556958;108556958;108559246;108559246	108517240;108517240;108518826;108528918;108528918;108534618;108534618;108541865;108541865;108542586;108542586;108544977;108544977;108556070;108556070;108556559;108556559;108557048;108557048;108560167;108560167	+;+;+;+;+;+;+;+;+;+;+;+;+;+;+;+;+;+;+;+;+	3362	2842	chr9;chr9;chr9;chr9;chr9;chr9;chr9;chr9;chr9;chr9;chr9;chr9;chr9;chr9;chr9;chr9;chr9;chr9;chr9;chr9;chr9	108517087;108517087;108518703;108528589;108528589;108533587;108533587;108541688;108541688;108542432;108542432;108544863;108544863;108555962;108555962;108556408;108556408;108556958;108556958;108559246;108559246	108517240;108517240;108518826;108528918;108528918;108534618;108534618;108541865;108541865;108542586;108542586;108544977;108544977;108556070;108556070;108556559;108556559;108557048;108557048;108560167;108560167	+;+;+;+;+;+;+;+;+;+;+;+;+;+;+;+;+;+;+;+;+	3362	4910	chr9;chr9;chr9;chr9;chr9;chr9;chr9;chr9;chr9;chr9;chr9;chr9;chr9;chr9;chr9;chr9;chr9;chr9;chr9;chr9;chr9	108517087;108517087;108518703;108528589;108528589;108533587;108533587;108541688;108541688;108542432;108542432;108544863;108544863;108555962;108555962;108556408;108556408;108556958;108556958;108559246;108559246	108517240;108517240;108518826;108528918;108528918;108534618;108534618;108541865;108541865;108542586;108542586;108544977;108544977;108556070;108556070;108556559;108556559;108557048;108557048;108560167;108560167	+;+;+;+;+;+;+;+;+;+;+;+;+;+;+;+;+;+;+;+;+	3362	5830	chr9;chr9;chr9;chr9;chr9;chr9;chr9;chr9;chr9;chr9;chr9;chr9;chr9;chr9;chr9;chr9;chr9;chr9;chr9;chr9;chr9	108517087;108517087;108518703;108528589;108528589;108533587;108533587;108541688;108541688;108542432;108542432;108544863;108544863;108555962;108555962;108556408;108556408;108556958;108556958;108559246;108559246	108517240;108517240;108518826;108528918;108528918;108534618;108534618;108541865;108541865;108542586;108542586;108544977;108544977;108556070;108556070;108556559;108556559;108557048;108557048;108560167;108560167	+;+;+;+;+;+;+;+;+;+;+;+;+;+;+;+;+;+;+;+;+	3362	3647	chr9;chr9;chr9;chr9;chr9;chr9;chr9;chr9;chr9;chr9;chr9;chr9;chr9;chr9;chr9;chr9;chr9;chr9;chr9;chr9;chr9	108517087;108517087;108518703;108528589;108528589;108533587;108533587;108541688;108541688;108542432;108542432;108544863;108544863;108555962;108555962;108556408;108556408;108556958;108556958;108559246;108559246	108517240;108517240;108518826;108528918;108528918;108534618;108534618;108541865;108541865;108542586;108542586;108544977;108544977;108556070;108556070;108556559;108556559;108557048;108557048;108560167;108560167	+;+;+;+;+;+;+;+;+;+;+;+;+;+;+;+;+;+;+;+;+	3362	4010	chr9;chr9;chr9;chr9;chr9;chr9;chr9;chr9;chr9;chr9;chr9;chr9;chr9;chr9;chr9;chr9;chr9;chr9;chr9;chr9;chr9	108517087;108517087;108518703;108528589;108528589;108533587;108533587;108541688;108541688;108542432;108542432;108544863;108544863;108555962;108555962;108556408;108556408;108556958;108556958;108559246;108559246	108517240;108517240;108518826;108528918;108528918;108534618;108534618;108541865;108541865;108542586;108542586;108544977;108544977;108556070;108556070;108556559;108556559;108557048;108557048;108560167;108560167	+;+;+;+;+;+;+;+;+;+;+;+;+;+;+;+;+;+;+;+;+	3362	4158	chr9;chr9;chr9;chr9;chr9;chr9;chr9;chr9;chr9;chr9;chr9;chr9;chr9;chr9;chr9;chr9;chr9;chr9;chr9;chr9;chr9	108517087;108517087;108518703;108528589;108528589;108533587;108533587;108541688;108541688;108542432;108542432;108544863;108544863;108555962;108555962;108556408;108556408;108556958;108556958;108559246;108559246	108517240;108517240;108518826;108528918;108528918;108534618;108534618;108541865;108541865;108542586;108542586;108544977;108544977;108556070;108556070;108556559;108556559;108557048;108557048;108560167;108560167	+;+;+;+;+;+;+;+;+;+;+;+;+;+;+;+;+;+;+;+;+	3362	4725
Plekhh1	chr12;chr12;chr12;chr12;chr12;chr12;chr12;chr12;chr12;chr12;chr12;chr12;chr12;chr12;chr12;chr12;chr12;chr12;chr12;chr12;chr12;chr12;chr12;chr12;chr12;chr12;chr12;chr12;chr12	79029163;79040492;79049192;79050266;79053596;79054489;79054660;79061972;79062535;79064119;79064448;79065661;79066621;79067074;79067962;79068372;79069019;79069904;79070788;79071297;79072736;79073399;79074590;79075401;79076454;79076706;79078648;79078960;79079438	79029420;79040662;79049254;79050415;79053679;79054570;79055414;79062053;79062626;79064269;79064575;79065771;79066707;79067235;79068042;79068554;79069127;79070016;79070964;79071394;79072913;79073554;79074690;79075542;79076596;79076835;79078734;79079106;79081655	+;+;+;+;+;+;+;+;+;+;+;+;+;+;+;+;+;+;+;+;+;+;+;+;+;+;+;+;+	6439	890	chr12;chr12;chr12;chr12;chr12;chr12;chr12;chr12;chr12;chr12;chr12;chr12;chr12;chr12;chr12;chr12;chr12;chr12;chr12;chr12;chr12;chr12;chr12;chr12;chr12;chr12;chr12;chr12;chr12	79029163;79040492;79049192;79050266;79053596;79054489;79054660;79061972;79062535;79064119;79064448;79065661;79066621;79067074;79067962;79068372;79069019;79069904;79070788;79071297;79072736;79073399;79074590;79075401;79076454;79076706;79078648;79078960;79079438	79029420;79040662;79049254;79050415;79053679;79054570;79055414;79062053;79062626;79064269;79064575;79065771;79066707;79067235;79068042;79068554;79069127;79070016;79070964;79071394;79072913;79073554;79074690;79075542;79076596;79076835;79078734;79079106;79081655	+;+;+;+;+;+;+;+;+;+;+;+;+;+;+;+;+;+;+;+;+;+;+;+;+;+;+;+;+	6439	808	chr12;chr12;chr12;chr12;chr12;chr12;chr12;chr12;chr12;chr12;chr12;chr12;chr12;chr12;chr12;chr12;chr12;chr12;chr12;chr12;chr12;chr12;chr12;chr12;chr12;chr12;chr12;chr12;chr12	79029163;79040492;79049192;79050266;79053596;79054489;79054660;79061972;79062535;79064119;79064448;79065661;79066621;79067074;79067962;79068372;79069019;79069904;79070788;79071297;79072736;79073399;79074590;79075401;79076454;79076706;79078648;79078960;79079438	79029420;79040662;79049254;79050415;79053679;79054570;79055414;79062053;79062626;79064269;79064575;79065771;79066707;79067235;79068042;79068554;79069127;79070016;79070964;79071394;79072913;79073554;79074690;79075542;79076596;79076835;79078734;79079106;79081655	+;+;+;+;+;+;+;+;+;+;+;+;+;+;+;+;+;+;+;+;+;+;+;+;+;+;+;+;+	6439	765	chr12;chr12;chr12;chr12;chr12;chr12;chr12;chr12;chr12;chr12;chr12;chr12;chr12;chr12;chr12;chr12;chr12;chr12;chr12;chr12;chr12;chr12;chr12;chr12;chr12;chr12;chr12;chr12;chr12	79029163;79040492;79049192;79050266;79053596;79054489;79054660;79061972;79062535;79064119;79064448;79065661;79066621;79067074;79067962;79068372;79069019;79069904;79070788;79071297;79072736;79073399;79074590;79075401;79076454;79076706;79078648;79078960;79079438	79029420;79040662;79049254;79050415;79053679;79054570;79055414;79062053;79062626;79064269;79064575;79065771;79066707;79067235;79068042;79068554;79069127;79070016;79070964;79071394;79072913;79073554;79074690;79075542;79076596;79076835;79078734;79079106;79081655	+;+;+;+;+;+;+;+;+;+;+;+;+;+;+;+;+;+;+;+;+;+;+;+;+;+;+;+;+	6439	704	chr12;chr12;chr12;chr12;chr12;chr12;chr12;chr12;chr12;chr12;chr12;chr12;chr12;chr12;chr12;chr12;chr12;chr12;chr12;chr12;chr12;chr12;chr12;chr12;chr12;chr12;chr12;chr12;chr12	79029163;79040492;79049192;79050266;79053596;79054489;79054660;79061972;79062535;79064119;79064448;79065661;79066621;79067074;79067962;79068372;79069019;79069904;79070788;79071297;79072736;79073399;79074590;79075401;79076454;79076706;79078648;79078960;79079438	79029420;79040662;79049254;79050415;79053679;79054570;79055414;79062053;79062626;79064269;79064575;79065771;79066707;79067235;79068042;79068554;79069127;79070016;79070964;79071394;79072913;79073554;79074690;79075542;79076596;79076835;79078734;79079106;79081655	+;+;+;+;+;+;+;+;+;+;+;+;+;+;+;+;+;+;+;+;+;+;+;+;+;+;+;+;+	6439	697	chr12;chr12;chr12;chr12;chr12;chr12;chr12;chr12;chr12;chr12;chr12;chr12;chr12;chr12;chr12;chr12;chr12;chr12;chr12;chr12;chr12;chr12;chr12;chr12;chr12;chr12;chr12;chr12;chr12	79029163;79040492;79049192;79050266;79053596;79054489;79054660;79061972;79062535;79064119;79064448;79065661;79066621;79067074;79067962;79068372;79069019;79069904;79070788;79071297;79072736;79073399;79074590;79075401;79076454;79076706;79078648;79078960;79079438	79029420;79040662;79049254;79050415;79053679;79054570;79055414;79062053;79062626;79064269;79064575;79065771;79066707;79067235;79068042;79068554;79069127;79070016;79070964;79071394;79072913;79073554;79074690;79075542;79076596;79076835;79078734;79079106;79081655	+;+;+;+;+;+;+;+;+;+;+;+;+;+;+;+;+;+;+;+;+;+;+;+;+;+;+;+;+	6439	708	chr12;chr12;chr12;chr12;chr12;chr12;chr12;chr12;chr12;chr12;chr12;chr12;chr12;chr12;chr12;chr12;chr12;chr12;chr12;chr12;chr12;chr12;chr12;chr12;chr12;chr12;chr12;chr12;chr12	79029163;79040492;79049192;79050266;79053596;79054489;79054660;79061972;79062535;79064119;79064448;79065661;79066621;79067074;79067962;79068372;79069019;79069904;79070788;79071297;79072736;79073399;79074590;79075401;79076454;79076706;79078648;79078960;79079438	79029420;79040662;79049254;79050415;79053679;79054570;79055414;79062053;79062626;79064269;79064575;79065771;79066707;79067235;79068042;79068554;79069127;79070016;79070964;79071394;79072913;79073554;79074690;79075542;79076596;79076835;79078734;79079106;79081655	+;+;+;+;+;+;+;+;+;+;+;+;+;+;+;+;+;+;+;+;+;+;+;+;+;+;+;+;+	6439	871	chr12;chr12;chr12;chr12;chr12;chr12;chr12;chr12;chr12;chr12;chr12;chr12;chr12;chr12;chr12;chr12;chr12;chr12;chr12;chr12;chr12;chr12;chr12;chr12;chr12;chr12;chr12;chr12;chr12	79029163;79040492;79049192;79050266;79053596;79054489;79054660;79061972;79062535;79064119;79064448;79065661;79066621;79067074;79067962;79068372;79069019;79069904;79070788;79071297;79072736;79073399;79074590;79075401;79076454;79076706;79078648;79078960;79079438	79029420;79040662;79049254;79050415;79053679;79054570;79055414;79062053;79062626;79064269;79064575;79065771;79066707;79067235;79068042;79068554;79069127;79070016;79070964;79071394;79072913;79073554;79074690;79075542;79076596;79076835;79078734;79079106;79081655	+;+;+;+;+;+;+;+;+;+;+;+;+;+;+;+;+;+;+;+;+;+;+;+;+;+;+;+;+	6439	615	chr12;chr12;chr12;chr12;chr12;chr12;chr12;chr12;chr12;chr12;chr12;chr12;chr12;chr12;chr12;chr12;chr12;chr12;chr12;chr12;chr12;chr12;chr12;chr12;chr12;chr12;chr12;chr12;chr12	79029163;79040492;79049192;79050266;79053596;79054489;79054660;79061972;79062535;79064119;79064448;79065661;79066621;79067074;79067962;79068372;79069019;79069904;79070788;79071297;79072736;79073399;79074590;79075401;79076454;79076706;79078648;79078960;79079438	79029420;79040662;79049254;79050415;79053679;79054570;79055414;79062053;79062626;79064269;79064575;79065771;79066707;79067235;79068042;79068554;79069127;79070016;79070964;79071394;79072913;79073554;79074690;79075542;79076596;79076835;79078734;79079106;79081655	+;+;+;+;+;+;+;+;+;+;+;+;+;+;+;+;+;+;+;+;+;+;+;+;+;+;+;+;+	6439	544	chr12;chr12;chr12;chr12;chr12;chr12;chr12;chr12;chr12;chr12;chr12;chr12;chr12;chr12;chr12;chr12;chr12;chr12;chr12;chr12;chr12;chr12;chr12;chr12;chr12;chr12;chr12;chr12;chr12	79029163;79040492;79049192;79050266;79053596;79054489;79054660;79061972;79062535;79064119;79064448;79065661;79066621;79067074;79067962;79068372;79069019;79069904;79070788;79071297;79072736;79073399;79074590;79075401;79076454;79076706;79078648;79078960;79079438	79029420;79040662;79049254;79050415;79053679;79054570;79055414;79062053;79062626;79064269;79064575;79065771;79066707;79067235;79068042;79068554;79069127;79070016;79070964;79071394;79072913;79073554;79074690;79075542;79076596;79076835;79078734;79079106;79081655	+;+;+;+;+;+;+;+;+;+;+;+;+;+;+;+;+;+;+;+;+;+;+;+;+;+;+;+;+	6439	628	chr12;chr12;chr12;chr12;chr12;chr12;chr12;chr12;chr12;chr12;chr12;chr12;chr12;chr12;chr12;chr12;chr12;chr12;chr12;chr12;chr12;chr12;chr12;chr12;chr12;chr12;chr12;chr12;chr12	79029163;79040492;79049192;79050266;79053596;79054489;79054660;79061972;79062535;79064119;79064448;79065661;79066621;79067074;79067962;79068372;79069019;79069904;79070788;79071297;79072736;79073399;79074590;79075401;79076454;79076706;79078648;79078960;79079438	79029420;79040662;79049254;79050415;79053679;79054570;79055414;79062053;79062626;79064269;79064575;79065771;79066707;79067235;79068042;79068554;79069127;79070016;79070964;79071394;79072913;79073554;79074690;79075542;79076596;79076835;79078734;79079106;79081655	+;+;+;+;+;+;+;+;+;+;+;+;+;+;+;+;+;+;+;+;+;+;+;+;+;+;+;+;+	6439	924	chr12;chr12;chr12;chr12;chr12;chr12;chr12;chr12;chr12;chr12;chr12;chr12;chr12;chr12;chr12;chr12;chr12;chr12;chr12;chr12;chr12;chr12;chr12;chr12;chr12;chr12;chr12;chr12;chr12	79029163;79040492;79049192;79050266;79053596;79054489;79054660;79061972;79062535;79064119;79064448;79065661;79066621;79067074;79067962;79068372;79069019;79069904;79070788;79071297;79072736;79073399;79074590;79075401;79076454;79076706;79078648;79078960;79079438	79029420;79040662;79049254;79050415;79053679;79054570;79055414;79062053;79062626;79064269;79064575;79065771;79066707;79067235;79068042;79068554;79069127;79070016;79070964;79071394;79072913;79073554;79074690;79075542;79076596;79076835;79078734;79079106;79081655	+;+;+;+;+;+;+;+;+;+;+;+;+;+;+;+;+;+;+;+;+;+;+;+;+;+;+;+;+	6439	805	chr12;chr12;chr12;chr12;chr12;chr12;chr12;chr12;chr12;chr12;chr12;chr12;chr12;chr12;chr12;chr12;chr12;chr12;chr12;chr12;chr12;chr12;chr12;chr12;chr12;chr12;chr12;chr12;chr12	79029163;79040492;79049192;79050266;79053596;79054489;79054660;79061972;79062535;79064119;79064448;79065661;79066621;79067074;79067962;79068372;79069019;79069904;79070788;79071297;79072736;79073399;79074590;79075401;79076454;79076706;79078648;79078960;79079438	79029420;79040662;79049254;79050415;79053679;79054570;79055414;79062053;79062626;79064269;79064575;79065771;79066707;79067235;79068042;79068554;79069127;79070016;79070964;79071394;79072913;79073554;79074690;79075542;79076596;79076835;79078734;79079106;79081655	+;+;+;+;+;+;+;+;+;+;+;+;+;+;+;+;+;+;+;+;+;+;+;+;+;+;+;+;+	6439	1438	chr12;chr12;chr12;chr12;chr12;chr12;chr12;chr12;chr12;chr12;chr12;chr12;chr12;chr12;chr12;chr12;chr12;chr12;chr12;chr12;chr12;chr12;chr12;chr12;chr12;chr12;chr12;chr12;chr12	79029163;79040492;79049192;79050266;79053596;79054489;79054660;79061972;79062535;79064119;79064448;79065661;79066621;79067074;79067962;79068372;79069019;79069904;79070788;79071297;79072736;79073399;79074590;79075401;79076454;79076706;79078648;79078960;79079438	79029420;79040662;79049254;79050415;79053679;79054570;79055414;79062053;79062626;79064269;79064575;79065771;79066707;79067235;79068042;79068554;79069127;79070016;79070964;79071394;79072913;79073554;79074690;79075542;79076596;79076835;79078734;79079106;79081655	+;+;+;+;+;+;+;+;+;+;+;+;+;+;+;+;+;+;+;+;+;+;+;+;+;+;+;+;+	6439	2157	chr12;chr12;chr12;chr12;chr12;chr12;chr12;chr12;chr12;chr12;chr12;chr12;chr12;chr12;chr12;chr12;chr12;chr12;chr12;chr12;chr12;chr12;chr12;chr12;chr12;chr12;chr12;chr12;chr12	79029163;79040492;79049192;79050266;79053596;79054489;79054660;79061972;79062535;79064119;79064448;79065661;79066621;79067074;79067962;79068372;79069019;79069904;79070788;79071297;79072736;79073399;79074590;79075401;79076454;79076706;79078648;79078960;79079438	79029420;79040662;79049254;79050415;79053679;79054570;79055414;79062053;79062626;79064269;79064575;79065771;79066707;79067235;79068042;79068554;79069127;79070016;79070964;79071394;79072913;79073554;79074690;79075542;79076596;79076835;79078734;79079106;79081655	+;+;+;+;+;+;+;+;+;+;+;+;+;+;+;+;+;+;+;+;+;+;+;+;+;+;+;+;+	6439	1129	chr12;chr12;chr12;chr12;chr12;chr12;chr12;chr12;chr12;chr12;chr12;chr12;chr12;chr12;chr12;chr12;chr12;chr12;chr12;chr12;chr12;chr12;chr12;chr12;chr12;chr12;chr12;chr12;chr12	79029163;79040492;79049192;79050266;79053596;79054489;79054660;79061972;79062535;79064119;79064448;79065661;79066621;79067074;79067962;79068372;79069019;79069904;79070788;79071297;79072736;79073399;79074590;79075401;79076454;79076706;79078648;79078960;79079438	79029420;79040662;79049254;79050415;79053679;79054570;79055414;79062053;79062626;79064269;79064575;79065771;79066707;79067235;79068042;79068554;79069127;79070016;79070964;79071394;79072913;79073554;79074690;79075542;79076596;79076835;79078734;79079106;79081655	+;+;+;+;+;+;+;+;+;+;+;+;+;+;+;+;+;+;+;+;+;+;+;+;+;+;+;+;+	6439	834	chr12;chr12;chr12;chr12;chr12;chr12;chr12;chr12;chr12;chr12;chr12;chr12;chr12;chr12;chr12;chr12;chr12;chr12;chr12;chr12;chr12;chr12;chr12;chr12;chr12;chr12;chr12;chr12;chr12	79029163;79040492;79049192;79050266;79053596;79054489;79054660;79061972;79062535;79064119;79064448;79065661;79066621;79067074;79067962;79068372;79069019;79069904;79070788;79071297;79072736;79073399;79074590;79075401;79076454;79076706;79078648;79078960;79079438	79029420;79040662;79049254;79050415;79053679;79054570;79055414;79062053;79062626;79064269;79064575;79065771;79066707;79067235;79068042;79068554;79069127;79070016;79070964;79071394;79072913;79073554;79074690;79075542;79076596;79076835;79078734;79079106;79081655	+;+;+;+;+;+;+;+;+;+;+;+;+;+;+;+;+;+;+;+;+;+;+;+;+;+;+;+;+	6439	854	chr12;chr12;chr12;chr12;chr12;chr12;chr12;chr12;chr12;chr12;chr12;chr12;chr12;chr12;chr12;chr12;chr12;chr12;chr12;chr12;chr12;chr12;chr12;chr12;chr12;chr12;chr12;chr12;chr12	79029163;79040492;79049192;79050266;79053596;79054489;79054660;79061972;79062535;79064119;79064448;79065661;79066621;79067074;79067962;79068372;79069019;79069904;79070788;79071297;79072736;79073399;79074590;79075401;79076454;79076706;79078648;79078960;79079438	79029420;79040662;79049254;79050415;79053679;79054570;79055414;79062053;79062626;79064269;79064575;79065771;79066707;79067235;79068042;79068554;79069127;79070016;79070964;79071394;79072913;79073554;79074690;79075542;79076596;79076835;79078734;79079106;79081655	+;+;+;+;+;+;+;+;+;+;+;+;+;+;+;+;+;+;+;+;+;+;+;+;+;+;+;+;+	6439	782	chr12;chr12;chr12;chr12;chr12;chr12;chr12;chr12;chr12;chr12;chr12;chr12;chr12;chr12;chr12;chr12;chr12;chr12;chr12;chr12;chr12;chr12;chr12;chr12;chr12;chr12;chr12;chr12;chr12	79029163;79040492;79049192;79050266;79053596;79054489;79054660;79061972;79062535;79064119;79064448;79065661;79066621;79067074;79067962;79068372;79069019;79069904;79070788;79071297;79072736;79073399;79074590;79075401;79076454;79076706;79078648;79078960;79079438	79029420;79040662;79049254;79050415;79053679;79054570;79055414;79062053;79062626;79064269;79064575;79065771;79066707;79067235;79068042;79068554;79069127;79070016;79070964;79071394;79072913;79073554;79074690;79075542;79076596;79076835;79078734;79079106;79081655	+;+;+;+;+;+;+;+;+;+;+;+;+;+;+;+;+;+;+;+;+;+;+;+;+;+;+;+;+	6439	930	chr12;chr12;chr12;chr12;chr12;chr12;chr12;chr12;chr12;chr12;chr12;chr12;chr12;chr12;chr12;chr12;chr12;chr12;chr12;chr12;chr12;chr12;chr12;chr12;chr12;chr12;chr12;chr12;chr12	79029163;79040492;79049192;79050266;79053596;79054489;79054660;79061972;79062535;79064119;79064448;79065661;79066621;79067074;79067962;79068372;79069019;79069904;79070788;79071297;79072736;79073399;79074590;79075401;79076454;79076706;79078648;79078960;79079438	79029420;79040662;79049254;79050415;79053679;79054570;79055414;79062053;79062626;79064269;79064575;79065771;79066707;79067235;79068042;79068554;79069127;79070016;79070964;79071394;79072913;79073554;79074690;79075542;79076596;79076835;79078734;79079106;79081655	+;+;+;+;+;+;+;+;+;+;+;+;+;+;+;+;+;+;+;+;+;+;+;+;+;+;+;+;+	6439	840	chr12;chr12;chr12;chr12;chr12;chr12;chr12;chr12;chr12;chr12;chr12;chr12;chr12;chr12;chr12;chr12;chr12;chr12;chr12;chr12;chr12;chr12;chr12;chr12;chr12;chr12;chr12;chr12;chr12	79029163;79040492;79049192;79050266;79053596;79054489;79054660;79061972;79062535;79064119;79064448;79065661;79066621;79067074;79067962;79068372;79069019;79069904;79070788;79071297;79072736;79073399;79074590;79075401;79076454;79076706;79078648;79078960;79079438	79029420;79040662;79049254;79050415;79053679;79054570;79055414;79062053;79062626;79064269;79064575;79065771;79066707;79067235;79068042;79068554;79069127;79070016;79070964;79071394;79072913;79073554;79074690;79075542;79076596;79076835;79078734;79079106;79081655	+;+;+;+;+;+;+;+;+;+;+;+;+;+;+;+;+;+;+;+;+;+;+;+;+;+;+;+;+	6439	1181	chr12;chr12;chr12;chr12;chr12;chr12;chr12;chr12;chr12;chr12;chr12;chr12;chr12;chr12;chr12;chr12;chr12;chr12;chr12;chr12;chr12;chr12;chr12;chr12;chr12;chr12;chr12;chr12;chr12	79029163;79040492;79049192;79050266;79053596;79054489;79054660;79061972;79062535;79064119;79064448;79065661;79066621;79067074;79067962;79068372;79069019;79069904;79070788;79071297;79072736;79073399;79074590;79075401;79076454;79076706;79078648;79078960;79079438	79029420;79040662;79049254;79050415;79053679;79054570;79055414;79062053;79062626;79064269;79064575;79065771;79066707;79067235;79068042;79068554;79069127;79070016;79070964;79071394;79072913;79073554;79074690;79075542;79076596;79076835;79078734;79079106;79081655	+;+;+;+;+;+;+;+;+;+;+;+;+;+;+;+;+;+;+;+;+;+;+;+;+;+;+;+;+	6439	1472	chr12;chr12;chr12;chr12;chr12;chr12;chr12;chr12;chr12;chr12;chr12;chr12;chr12;chr12;chr12;chr12;chr12;chr12;chr12;chr12;chr12;chr12;chr12;chr12;chr12;chr12;chr12;chr12;chr12	79029163;79040492;79049192;79050266;79053596;79054489;79054660;79061972;79062535;79064119;79064448;79065661;79066621;79067074;79067962;79068372;79069019;79069904;79070788;79071297;79072736;79073399;79074590;79075401;79076454;79076706;79078648;79078960;79079438	79029420;79040662;79049254;79050415;79053679;79054570;79055414;79062053;79062626;79064269;79064575;79065771;79066707;79067235;79068042;79068554;79069127;79070016;79070964;79071394;79072913;79073554;79074690;79075542;79076596;79076835;79078734;79079106;79081655	+;+;+;+;+;+;+;+;+;+;+;+;+;+;+;+;+;+;+;+;+;+;+;+;+;+;+;+;+	6439	1349	chr12;chr12;chr12;chr12;chr12;chr12;chr12;chr12;chr12;chr12;chr12;chr12;chr12;chr12;chr12;chr12;chr12;chr12;chr12;chr12;chr12;chr12;chr12;chr12;chr12;chr12;chr12;chr12;chr12	79029163;79040492;79049192;79050266;79053596;79054489;79054660;79061972;79062535;79064119;79064448;79065661;79066621;79067074;79067962;79068372;79069019;79069904;79070788;79071297;79072736;79073399;79074590;79075401;79076454;79076706;79078648;79078960;79079438	79029420;79040662;79049254;79050415;79053679;79054570;79055414;79062053;79062626;79064269;79064575;79065771;79066707;79067235;79068042;79068554;79069127;79070016;79070964;79071394;79072913;79073554;79074690;79075542;79076596;79076835;79078734;79079106;79081655	+;+;+;+;+;+;+;+;+;+;+;+;+;+;+;+;+;+;+;+;+;+;+;+;+;+;+;+;+	6439	1439	chr12;chr12;chr12;chr12;chr12;chr12;chr12;chr12;chr12;chr12;chr12;chr12;chr12;chr12;chr12;chr12;chr12;chr12;chr12;chr12;chr12;chr12;chr12;chr12;chr12;chr12;chr12;chr12;chr12	79029163;79040492;79049192;79050266;79053596;79054489;79054660;79061972;79062535;79064119;79064448;79065661;79066621;79067074;79067962;79068372;79069019;79069904;79070788;79071297;79072736;79073399;79074590;79075401;79076454;79076706;79078648;79078960;79079438	79029420;79040662;79049254;79050415;79053679;79054570;79055414;79062053;79062626;79064269;79064575;79065771;79066707;79067235;79068042;79068554;79069127;79070016;79070964;79071394;79072913;79073554;79074690;79075542;79076596;79076835;79078734;79079106;79081655	+;+;+;+;+;+;+;+;+;+;+;+;+;+;+;+;+;+;+;+;+;+;+;+;+;+;+;+;+	6439	1583	chr12;chr12;chr12;chr12;chr12;chr12;chr12;chr12;chr12;chr12;chr12;chr12;chr12;chr12;chr12;chr12;chr12;chr12;chr12;chr12;chr12;chr12;chr12;chr12;chr12;chr12;chr12;chr12;chr12	79029163;79040492;79049192;79050266;79053596;79054489;79054660;79061972;79062535;79064119;79064448;79065661;79066621;79067074;79067962;79068372;79069019;79069904;79070788;79071297;79072736;79073399;79074590;79075401;79076454;79076706;79078648;79078960;79079438	79029420;79040662;79049254;79050415;79053679;79054570;79055414;79062053;79062626;79064269;79064575;79065771;79066707;79067235;79068042;79068554;79069127;79070016;79070964;79071394;79072913;79073554;79074690;79075542;79076596;79076835;79078734;79079106;79081655	+;+;+;+;+;+;+;+;+;+;+;+;+;+;+;+;+;+;+;+;+;+;+;+;+;+;+;+;+	6439	1821
Sppl2b	chr10;chr10;chr10;chr10;chr10;chr10;chr10;chr10;chr10;chr10;chr10;chr10;chr10;chr10;chr10;chr10;chr10;chr10;chr10;chr10;chr10;chr10;chr10;chr10;chr10;chr10;chr10;chr10;chr10;chr10;chr10;chr10;chr10;chr10;chr10;chr10;chr10;chr10;chr10;chr10;chr10	80855275;80855275;80861346;80861346;80862180;80862180;80862699;80862699;80862955;80862955;80862955;80863177;80863180;80863180;80863455;80863455;80863455;80864038;80864038;80864072;80865121;80865121;80865121;80865310;80865310;80865310;80865455;80865455;80865455;80865608;80865608;80865608;80866052;80866052;80866052;80866500;80866500;80866500;80867400;80867400;80867400	80855388;80855388;80861465;80861465;80862362;80862362;80862788;80862788;80863094;80863094;80863094;80863319;80863319;80863319;80863551;80863551;80863551;80864154;80864154;80864154;80865202;80865202;80865202;80865384;80865384;80865384;80865517;80865517;80865517;80865707;80865707;80865707;80866129;80866129;80866129;80866715;80866660;80866660;80868708;80868708;80868708	+;+;+;+;+;+;+;+;+;+;+;+;+;+;+;+;+;+;+;+;+;+;+;+;+;+;+;+;+;+;+;+;+;+;+;+;+;+;+;+;+	2927	240	chr10;chr10;chr10;chr10;chr10;chr10;chr10;chr10;chr10;chr10;chr10;chr10;chr10;chr10;chr10;chr10;chr10;chr10;chr10;chr10;chr10;chr10;chr10;chr10;chr10;chr10;chr10;chr10;chr10;chr10;chr10;chr10;chr10;chr10;chr10;chr10;chr10;chr10;chr10;chr10;chr10	80855275;80855275;80861346;80861346;80862180;80862180;80862699;80862699;80862955;80862955;80862955;80863177;80863180;80863180;80863455;80863455;80863455;80864038;80864038;80864072;80865121;80865121;80865121;80865310;80865310;80865310;80865455;80865455;80865455;80865608;80865608;80865608;80866052;80866052;80866052;80866500;80866500;80866500;80867400;80867400;80867400	80855388;80855388;80861465;80861465;80862362;80862362;80862788;80862788;80863094;80863094;80863094;80863319;80863319;80863319;80863551;80863551;80863551;80864154;80864154;80864154;80865202;80865202;80865202;80865384;80865384;80865384;80865517;80865517;80865517;80865707;80865707;80865707;80866129;80866129;80866129;80866715;80866660;80866660;80868708;80868708;80868708	+;+;+;+;+;+;+;+;+;+;+;+;+;+;+;+;+;+;+;+;+;+;+;+;+;+;+;+;+;+;+;+;+;+;+;+;+;+;+;+;+	2927	241	chr10;chr10;chr10;chr10;chr10;chr10;chr10;chr10;chr10;chr10;chr10;chr10;chr10;chr10;chr10;chr10;chr10;chr10;chr10;chr10;chr10;chr10;chr10;chr10;chr10;chr10;chr10;chr10;chr10;chr10;chr10;chr10;chr10;chr10;chr10;chr10;chr10;chr10;chr10;chr10;chr10	80855275;80855275;80861346;80861346;80862180;80862180;80862699;80862699;80862955;80862955;80862955;80863177;80863180;80863180;80863455;80863455;80863455;80864038;80864038;80864072;80865121;80865121;80865121;80865310;80865310;80865310;80865455;80865455;80865455;80865608;80865608;80865608;80866052;80866052;80866052;80866500;80866500;80866500;80867400;80867400;80867400	80855388;80855388;80861465;80861465;80862362;80862362;80862788;80862788;80863094;80863094;80863094;80863319;80863319;80863319;80863551;80863551;80863551;80864154;80864154;80864154;80865202;80865202;80865202;80865384;80865384;80865384;80865517;80865517;80865517;80865707;80865707;80865707;80866129;80866129;80866129;80866715;80866660;80866660;80868708;80868708;80868708	+;+;+;+;+;+;+;+;+;+;+;+;+;+;+;+;+;+;+;+;+;+;+;+;+;+;+;+;+;+;+;+;+;+;+;+;+;+;+;+;+	2927	340	chr10;chr10;chr10;chr10;chr10;chr10;chr10;chr10;chr10;chr10;chr10;chr10;chr10;chr10;chr10;chr10;chr10;chr10;chr10;chr10;chr10;chr10;chr10;chr10;chr10;chr10;chr10;chr10;chr10;chr10;chr10;chr10;chr10;chr10;chr10;chr10;chr10;chr10;chr10;chr10;chr10	80855275;80855275;80861346;80861346;80862180;80862180;80862699;80862699;80862955;80862955;80862955;80863177;80863180;80863180;80863455;80863455;80863455;80864038;80864038;80864072;80865121;80865121;80865121;80865310;80865310;80865310;80865455;80865455;80865455;80865608;80865608;80865608;80866052;80866052;80866052;80866500;80866500;80866500;80867400;80867400;80867400	80855388;80855388;80861465;80861465;80862362;80862362;80862788;80862788;80863094;80863094;80863094;80863319;80863319;80863319;80863551;80863551;80863551;80864154;80864154;80864154;80865202;80865202;80865202;80865384;80865384;80865384;80865517;80865517;80865517;80865707;80865707;80865707;80866129;80866129;80866129;80866715;80866660;80866660;80868708;80868708;80868708	+;+;+;+;+;+;+;+;+;+;+;+;+;+;+;+;+;+;+;+;+;+;+;+;+;+;+;+;+;+;+;+;+;+;+;+;+;+;+;+;+	2927	331	chr10;chr10;chr10;chr10;chr10;chr10;chr10;chr10;chr10;chr10;chr10;chr10;chr10;chr10;chr10;chr10;chr10;chr10;chr10;chr10;chr10;chr10;chr10;chr10;chr10;chr10;chr10;chr10;chr10;chr10;chr10;chr10;chr10;chr10;chr10;chr10;chr10;chr10;chr10;chr10;chr10	80855275;80855275;80861346;80861346;80862180;80862180;80862699;80862699;80862955;80862955;80862955;80863177;80863180;80863180;80863455;80863455;80863455;80864038;80864038;80864072;80865121;80865121;80865121;80865310;80865310;80865310;80865455;80865455;80865455;80865608;80865608;80865608;80866052;80866052;80866052;80866500;80866500;80866500;80867400;80867400;80867400	80855388;80855388;80861465;80861465;80862362;80862362;80862788;80862788;80863094;80863094;80863094;80863319;80863319;80863319;80863551;80863551;80863551;80864154;80864154;80864154;80865202;80865202;80865202;80865384;80865384;80865384;80865517;80865517;80865517;80865707;80865707;80865707;80866129;80866129;80866129;80866715;80866660;80866660;80868708;80868708;80868708	+;+;+;+;+;+;+;+;+;+;+;+;+;+;+;+;+;+;+;+;+;+;+;+;+;+;+;+;+;+;+;+;+;+;+;+;+;+;+;+;+	2927	265	chr10;chr10;chr10;chr10;chr10;chr10;chr10;chr10;chr10;chr10;chr10;chr10;chr10;chr10;chr10;chr10;chr10;chr10;chr10;chr10;chr10;chr10;chr10;chr10;chr10;chr10;chr10;chr10;chr10;chr10;chr10;chr10;chr10;chr10;chr10;chr10;chr10;chr10;chr10;chr10;chr10	80855275;80855275;80861346;80861346;80862180;80862180;80862699;80862699;80862955;80862955;80862955;80863177;80863180;80863180;80863455;80863455;80863455;80864038;80864038;80864072;80865121;80865121;80865121;80865310;80865310;80865310;80865455;80865455;80865455;80865608;80865608;80865608;80866052;80866052;80866052;80866500;80866500;80866500;80867400;80867400;80867400	80855388;80855388;80861465;80861465;80862362;80862362;80862788;80862788;80863094;80863094;80863094;80863319;80863319;80863319;80863551;80863551;80863551;80864154;80864154;80864154;80865202;80865202;80865202;80865384;80865384;80865384;80865517;80865517;80865517;80865707;80865707;80865707;80866129;80866129;80866129;80866715;80866660;80866660;80868708;80868708;80868708	+;+;+;+;+;+;+;+;+;+;+;+;+;+;+;+;+;+;+;+;+;+;+;+;+;+;+;+;+;+;+;+;+;+;+;+;+;+;+;+;+	2927	281	chr10;chr10;chr10;chr10;chr10;chr10;chr10;chr10;chr10;chr10;chr10;chr10;chr10;chr10;chr10;chr10;chr10;chr10;chr10;chr10;chr10;chr10;chr10;chr10;chr10;chr10;chr10;chr10;chr10;chr10;chr10;chr10;chr10;chr10;chr10;chr10;chr10;chr10;chr10;chr10;chr10	80855275;80855275;80861346;80861346;80862180;80862180;80862699;80862699;80862955;80862955;80862955;80863177;80863180;80863180;80863455;80863455;80863455;80864038;80864038;80864072;80865121;80865121;80865121;80865310;80865310;80865310;80865455;80865455;80865455;80865608;80865608;80865608;80866052;80866052;80866052;80866500;80866500;80866500;80867400;80867400;80867400	80855388;80855388;80861465;80861465;80862362;80862362;80862788;80862788;80863094;80863094;80863094;80863319;80863319;80863319;80863551;80863551;80863551;80864154;80864154;80864154;80865202;80865202;80865202;80865384;80865384;80865384;80865517;80865517;80865517;80865707;80865707;80865707;80866129;80866129;80866129;80866715;80866660;80866660;80868708;80868708;80868708	+;+;+;+;+;+;+;+;+;+;+;+;+;+;+;+;+;+;+;+;+;+;+;+;+;+;+;+;+;+;+;+;+;+;+;+;+;+;+;+;+	2927	290	chr10;chr10;chr10;chr10;chr10;chr10;chr10;chr10;chr10;chr10;chr10;chr10;chr10;chr10;chr10;chr10;chr10;chr10;chr10;chr10;chr10;chr10;chr10;chr10;chr10;chr10;chr10;chr10;chr10;chr10;chr10;chr10;chr10;chr10;chr10;chr10;chr10;chr10;chr10;chr10;chr10	80855275;80855275;80861346;80861346;80862180;80862180;80862699;80862699;80862955;80862955;80862955;80863177;80863180;80863180;80863455;80863455;80863455;80864038;80864038;80864072;80865121;80865121;80865121;80865310;80865310;80865310;80865455;80865455;80865455;80865608;80865608;80865608;80866052;80866052;80866052;80866500;80866500;80866500;80867400;80867400;80867400	80855388;80855388;80861465;80861465;80862362;80862362;80862788;80862788;80863094;80863094;80863094;80863319;80863319;80863319;80863551;80863551;80863551;80864154;80864154;80864154;80865202;80865202;80865202;80865384;80865384;80865384;80865517;80865517;80865517;80865707;80865707;80865707;80866129;80866129;80866129;80866715;80866660;80866660;80868708;80868708;80868708	+;+;+;+;+;+;+;+;+;+;+;+;+;+;+;+;+;+;+;+;+;+;+;+;+;+;+;+;+;+;+;+;+;+;+;+;+;+;+;+;+	2927	249	chr10;chr10;chr10;chr10;chr10;chr10;chr10;chr10;chr10;chr10;chr10;chr10;chr10;chr10;chr10;chr10;chr10;chr10;chr10;chr10;chr10;chr10;chr10;chr10;chr10;chr10;chr10;chr10;chr10;chr10;chr10;chr10;chr10;chr10;chr10;chr10;chr10;chr10;chr10;chr10;chr10	80855275;80855275;80861346;80861346;80862180;80862180;80862699;80862699;80862955;80862955;80862955;80863177;80863180;80863180;80863455;80863455;80863455;80864038;80864038;80864072;80865121;80865121;80865121;80865310;80865310;80865310;80865455;80865455;80865455;80865608;80865608;80865608;80866052;80866052;80866052;80866500;80866500;80866500;80867400;80867400;80867400	80855388;80855388;80861465;80861465;80862362;80862362;80862788;80862788;80863094;80863094;80863094;80863319;80863319;80863319;80863551;80863551;80863551;80864154;80864154;80864154;80865202;80865202;80865202;80865384;80865384;80865384;80865517;80865517;80865517;80865707;80865707;80865707;80866129;80866129;80866129;80866715;80866660;80866660;80868708;80868708;80868708	+;+;+;+;+;+;+;+;+;+;+;+;+;+;+;+;+;+;+;+;+;+;+;+;+;+;+;+;+;+;+;+;+;+;+;+;+;+;+;+;+	2927	320	chr10;chr10;chr10;chr10;chr10;chr10;chr10;chr10;chr10;chr10;chr10;chr10;chr10;chr10;chr10;chr10;chr10;chr10;chr10;chr10;chr10;chr10;chr10;chr10;chr10;chr10;chr10;chr10;chr10;chr10;chr10;chr10;chr10;chr10;chr10;chr10;chr10;chr10;chr10;chr10;chr10	80855275;80855275;80861346;80861346;80862180;80862180;80862699;80862699;80862955;80862955;80862955;80863177;80863180;80863180;80863455;80863455;80863455;80864038;80864038;80864072;80865121;80865121;80865121;80865310;80865310;80865310;80865455;80865455;80865455;80865608;80865608;80865608;80866052;80866052;80866052;80866500;80866500;80866500;80867400;80867400;80867400	80855388;80855388;80861465;80861465;80862362;80862362;80862788;80862788;80863094;80863094;80863094;80863319;80863319;80863319;80863551;80863551;80863551;80864154;80864154;80864154;80865202;80865202;80865202;80865384;80865384;80865384;80865517;80865517;80865517;80865707;80865707;80865707;80866129;80866129;80866129;80866715;80866660;80866660;80868708;80868708;80868708	+;+;+;+;+;+;+;+;+;+;+;+;+;+;+;+;+;+;+;+;+;+;+;+;+;+;+;+;+;+;+;+;+;+;+;+;+;+;+;+;+	2927	375	chr10;chr10;chr10;chr10;chr10;chr10;chr10;chr10;chr10;chr10;chr10;chr10;chr10;chr10;chr10;chr10;chr10;chr10;chr10;chr10;chr10;chr10;chr10;chr10;chr10;chr10;chr10;chr10;chr10;chr10;chr10;chr10;chr10;chr10;chr10;chr10;chr10;chr10;chr10;chr10;chr10	80855275;80855275;80861346;80861346;80862180;80862180;80862699;80862699;80862955;80862955;80862955;80863177;80863180;80863180;80863455;80863455;80863455;80864038;80864038;80864072;80865121;80865121;80865121;80865310;80865310;80865310;80865455;80865455;80865455;80865608;80865608;80865608;80866052;80866052;80866052;80866500;80866500;80866500;80867400;80867400;80867400	80855388;80855388;80861465;80861465;80862362;80862362;80862788;80862788;80863094;80863094;80863094;80863319;80863319;80863319;80863551;80863551;80863551;80864154;80864154;80864154;80865202;80865202;80865202;80865384;80865384;80865384;80865517;80865517;80865517;80865707;80865707;80865707;80866129;80866129;80866129;80866715;80866660;80866660;80868708;80868708;80868708	+;+;+;+;+;+;+;+;+;+;+;+;+;+;+;+;+;+;+;+;+;+;+;+;+;+;+;+;+;+;+;+;+;+;+;+;+;+;+;+;+	2927	418	chr10;chr10;chr10;chr10;chr10;chr10;chr10;chr10;chr10;chr10;chr10;chr10;chr10;chr10;chr10;chr10;chr10;chr10;chr10;chr10;chr10;chr10;chr10;chr10;chr10;chr10;chr10;chr10;chr10;chr10;chr10;chr10;chr10;chr10;chr10;chr10;chr10;chr10;chr10;chr10;chr10	80855275;80855275;80861346;80861346;80862180;80862180;80862699;80862699;80862955;80862955;80862955;80863177;80863180;80863180;80863455;80863455;80863455;80864038;80864038;80864072;80865121;80865121;80865121;80865310;80865310;80865310;80865455;80865455;80865455;80865608;80865608;80865608;80866052;80866052;80866052;80866500;80866500;80866500;80867400;80867400;80867400	80855388;80855388;80861465;80861465;80862362;80862362;80862788;80862788;80863094;80863094;80863094;80863319;80863319;80863319;80863551;80863551;80863551;80864154;80864154;80864154;80865202;80865202;80865202;80865384;80865384;80865384;80865517;80865517;80865517;80865707;80865707;80865707;80866129;80866129;80866129;80866715;80866660;80866660;80868708;80868708;80868708	+;+;+;+;+;+;+;+;+;+;+;+;+;+;+;+;+;+;+;+;+;+;+;+;+;+;+;+;+;+;+;+;+;+;+;+;+;+;+;+;+	2927	359	chr10;chr10;chr10;chr10;chr10;chr10;chr10;chr10;chr10;chr10;chr10;chr10;chr10;chr10;chr10;chr10;chr10;chr10;chr10;chr10;chr10;chr10;chr10;chr10;chr10;chr10;chr10;chr10;chr10;chr10;chr10;chr10;chr10;chr10;chr10;chr10;chr10;chr10;chr10;chr10;chr10	80855275;80855275;80861346;80861346;80862180;80862180;80862699;80862699;80862955;80862955;80862955;80863177;80863180;80863180;80863455;80863455;80863455;80864038;80864038;80864072;80865121;80865121;80865121;80865310;80865310;80865310;80865455;80865455;80865455;80865608;80865608;80865608;80866052;80866052;80866052;80866500;80866500;80866500;80867400;80867400;80867400	80855388;80855388;80861465;80861465;80862362;80862362;80862788;80862788;80863094;80863094;80863094;80863319;80863319;80863319;80863551;80863551;80863551;80864154;80864154;80864154;80865202;80865202;80865202;80865384;80865384;80865384;80865517;80865517;80865517;80865707;80865707;80865707;80866129;80866129;80866129;80866715;80866660;80866660;80868708;80868708;80868708	+;+;+;+;+;+;+;+;+;+;+;+;+;+;+;+;+;+;+;+;+;+;+;+;+;+;+;+;+;+;+;+;+;+;+;+;+;+;+;+;+	2927	345	chr10;chr10;chr10;chr10;chr10;chr10;chr10;chr10;chr10;chr10;chr10;chr10;chr10;chr10;chr10;chr10;chr10;chr10;chr10;chr10;chr10;chr10;chr10;chr10;chr10;chr10;chr10;chr10;chr10;chr10;chr10;chr10;chr10;chr10;chr10;chr10;chr10;chr10;chr10;chr10;chr10	80855275;80855275;80861346;80861346;80862180;80862180;80862699;80862699;80862955;80862955;80862955;80863177;80863180;80863180;80863455;80863455;80863455;80864038;80864038;80864072;80865121;80865121;80865121;80865310;80865310;80865310;80865455;80865455;80865455;80865608;80865608;80865608;80866052;80866052;80866052;80866500;80866500;80866500;80867400;80867400;80867400	80855388;80855388;80861465;80861465;80862362;80862362;80862788;80862788;80863094;80863094;80863094;80863319;80863319;80863319;80863551;80863551;80863551;80864154;80864154;80864154;80865202;80865202;80865202;80865384;80865384;80865384;80865517;80865517;80865517;80865707;80865707;80865707;80866129;80866129;80866129;80866715;80866660;80866660;80868708;80868708;80868708	+;+;+;+;+;+;+;+;+;+;+;+;+;+;+;+;+;+;+;+;+;+;+;+;+;+;+;+;+;+;+;+;+;+;+;+;+;+;+;+;+	2927	498	chr10;chr10;chr10;chr10;chr10;chr10;chr10;chr10;chr10;chr10;chr10;chr10;chr10;chr10;chr10;chr10;chr10;chr10;chr10;chr10;chr10;chr10;chr10;chr10;chr10;chr10;chr10;chr10;chr10;chr10;chr10;chr10;chr10;chr10;chr10;chr10;chr10;chr10;chr10;chr10;chr10	80855275;80855275;80861346;80861346;80862180;80862180;80862699;80862699;80862955;80862955;80862955;80863177;80863180;80863180;80863455;80863455;80863455;80864038;80864038;80864072;80865121;80865121;80865121;80865310;80865310;80865310;80865455;80865455;80865455;80865608;80865608;80865608;80866052;80866052;80866052;80866500;80866500;80866500;80867400;80867400;80867400	80855388;80855388;80861465;80861465;80862362;80862362;80862788;80862788;80863094;80863094;80863094;80863319;80863319;80863319;80863551;80863551;80863551;80864154;80864154;80864154;80865202;80865202;80865202;80865384;80865384;80865384;80865517;80865517;80865517;80865707;80865707;80865707;80866129;80866129;80866129;80866715;80866660;80866660;80868708;80868708;80868708	+;+;+;+;+;+;+;+;+;+;+;+;+;+;+;+;+;+;+;+;+;+;+;+;+;+;+;+;+;+;+;+;+;+;+;+;+;+;+;+;+	2927	386	chr10;chr10;chr10;chr10;chr10;chr10;chr10;chr10;chr10;chr10;chr10;chr10;chr10;chr10;chr10;chr10;chr10;chr10;chr10;chr10;chr10;chr10;chr10;chr10;chr10;chr10;chr10;chr10;chr10;chr10;chr10;chr10;chr10;chr10;chr10;chr10;chr10;chr10;chr10;chr10;chr10	80855275;80855275;80861346;80861346;80862180;80862180;80862699;80862699;80862955;80862955;80862955;80863177;80863180;80863180;80863455;80863455;80863455;80864038;80864038;80864072;80865121;80865121;80865121;80865310;80865310;80865310;80865455;80865455;80865455;80865608;80865608;80865608;80866052;80866052;80866052;80866500;80866500;80866500;80867400;80867400;80867400	80855388;80855388;80861465;80861465;80862362;80862362;80862788;80862788;80863094;80863094;80863094;80863319;80863319;80863319;80863551;80863551;80863551;80864154;80864154;80864154;80865202;80865202;80865202;80865384;80865384;80865384;80865517;80865517;80865517;80865707;80865707;80865707;80866129;80866129;80866129;80866715;80866660;80866660;80868708;80868708;80868708	+;+;+;+;+;+;+;+;+;+;+;+;+;+;+;+;+;+;+;+;+;+;+;+;+;+;+;+;+;+;+;+;+;+;+;+;+;+;+;+;+	2927	267	chr10;chr10;chr10;chr10;chr10;chr10;chr10;chr10;chr10;chr10;chr10;chr10;chr10;chr10;chr10;chr10;chr10;chr10;chr10;chr10;chr10;chr10;chr10;chr10;chr10;chr10;chr10;chr10;chr10;chr10;chr10;chr10;chr10;chr10;chr10;chr10;chr10;chr10;chr10;chr10;chr10	80855275;80855275;80861346;80861346;80862180;80862180;80862699;80862699;80862955;80862955;80862955;80863177;80863180;80863180;80863455;80863455;80863455;80864038;80864038;80864072;80865121;80865121;80865121;80865310;80865310;80865310;80865455;80865455;80865455;80865608;80865608;80865608;80866052;80866052;80866052;80866500;80866500;80866500;80867400;80867400;80867400	80855388;80855388;80861465;80861465;80862362;80862362;80862788;80862788;80863094;80863094;80863094;80863319;80863319;80863319;80863551;80863551;80863551;80864154;80864154;80864154;80865202;80865202;80865202;80865384;80865384;80865384;80865517;80865517;80865517;80865707;80865707;80865707;80866129;80866129;80866129;80866715;80866660;80866660;80868708;80868708;80868708	+;+;+;+;+;+;+;+;+;+;+;+;+;+;+;+;+;+;+;+;+;+;+;+;+;+;+;+;+;+;+;+;+;+;+;+;+;+;+;+;+	2927	354	chr10;chr10;chr10;chr10;chr10;chr10;chr10;chr10;chr10;chr10;chr10;chr10;chr10;chr10;chr10;chr10;chr10;chr10;chr10;chr10;chr10;chr10;chr10;chr10;chr10;chr10;chr10;chr10;chr10;chr10;chr10;chr10;chr10;chr10;chr10;chr10;chr10;chr10;chr10;chr10;chr10	80855275;80855275;80861346;80861346;80862180;80862180;80862699;80862699;80862955;80862955;80862955;80863177;80863180;80863180;80863455;80863455;80863455;80864038;80864038;80864072;80865121;80865121;80865121;80865310;80865310;80865310;80865455;80865455;80865455;80865608;80865608;80865608;80866052;80866052;80866052;80866500;80866500;80866500;80867400;80867400;80867400	80855388;80855388;80861465;80861465;80862362;80862362;80862788;80862788;80863094;80863094;80863094;80863319;80863319;80863319;80863551;80863551;80863551;80864154;80864154;80864154;80865202;80865202;80865202;80865384;80865384;80865384;80865517;80865517;80865517;80865707;80865707;80865707;80866129;80866129;80866129;80866715;80866660;80866660;80868708;80868708;80868708	+;+;+;+;+;+;+;+;+;+;+;+;+;+;+;+;+;+;+;+;+;+;+;+;+;+;+;+;+;+;+;+;+;+;+;+;+;+;+;+;+	2927	348	chr10;chr10;chr10;chr10;chr10;chr10;chr10;chr10;chr10;chr10;chr10;chr10;chr10;chr10;chr10;chr10;chr10;chr10;chr10;chr10;chr10;chr10;chr10;chr10;chr10;chr10;chr10;chr10;chr10;chr10;chr10;chr10;chr10;chr10;chr10;chr10;chr10;chr10;chr10;chr10;chr10	80855275;80855275;80861346;80861346;80862180;80862180;80862699;80862699;80862955;80862955;80862955;80863177;80863180;80863180;80863455;80863455;80863455;80864038;80864038;80864072;80865121;80865121;80865121;80865310;80865310;80865310;80865455;80865455;80865455;80865608;80865608;80865608;80866052;80866052;80866052;80866500;80866500;80866500;80867400;80867400;80867400	80855388;80855388;80861465;80861465;80862362;80862362;80862788;80862788;80863094;80863094;80863094;80863319;80863319;80863319;80863551;80863551;80863551;80864154;80864154;80864154;80865202;80865202;80865202;80865384;80865384;80865384;80865517;80865517;80865517;80865707;80865707;80865707;80866129;80866129;80866129;80866715;80866660;80866660;80868708;80868708;80868708	+;+;+;+;+;+;+;+;+;+;+;+;+;+;+;+;+;+;+;+;+;+;+;+;+;+;+;+;+;+;+;+;+;+;+;+;+;+;+;+;+	2927	287	chr10;chr10;chr10;chr10;chr10;chr10;chr10;chr10;chr10;chr10;chr10;chr10;chr10;chr10;chr10;chr10;chr10;chr10;chr10;chr10;chr10;chr10;chr10;chr10;chr10;chr10;chr10;chr10;chr10;chr10;chr10;chr10;chr10;chr10;chr10;chr10;chr10;chr10;chr10;chr10;chr10	80855275;80855275;80861346;80861346;80862180;80862180;80862699;80862699;80862955;80862955;80862955;80863177;80863180;80863180;80863455;80863455;80863455;80864038;80864038;80864072;80865121;80865121;80865121;80865310;80865310;80865310;80865455;80865455;80865455;80865608;80865608;80865608;80866052;80866052;80866052;80866500;80866500;80866500;80867400;80867400;80867400	80855388;80855388;80861465;80861465;80862362;80862362;80862788;80862788;80863094;80863094;80863094;80863319;80863319;80863319;80863551;80863551;80863551;80864154;80864154;80864154;80865202;80865202;80865202;80865384;80865384;80865384;80865517;80865517;80865517;80865707;80865707;80865707;80866129;80866129;80866129;80866715;80866660;80866660;80868708;80868708;80868708	+;+;+;+;+;+;+;+;+;+;+;+;+;+;+;+;+;+;+;+;+;+;+;+;+;+;+;+;+;+;+;+;+;+;+;+;+;+;+;+;+	2927	255	chr10;chr10;chr10;chr10;chr10;chr10;chr10;chr10;chr10;chr10;chr10;chr10;chr10;chr10;chr10;chr10;chr10;chr10;chr10;chr10;chr10;chr10;chr10;chr10;chr10;chr10;chr10;chr10;chr10;chr10;chr10;chr10;chr10;chr10;chr10;chr10;chr10;chr10;chr10;chr10;chr10	80855275;80855275;80861346;80861346;80862180;80862180;80862699;80862699;80862955;80862955;80862955;80863177;80863180;80863180;80863455;80863455;80863455;80864038;80864038;80864072;80865121;80865121;80865121;80865310;80865310;80865310;80865455;80865455;80865455;80865608;80865608;80865608;80866052;80866052;80866052;80866500;80866500;80866500;80867400;80867400;80867400	80855388;80855388;80861465;80861465;80862362;80862362;80862788;80862788;80863094;80863094;80863094;80863319;80863319;80863319;80863551;80863551;80863551;80864154;80864154;80864154;80865202;80865202;80865202;80865384;80865384;80865384;80865517;80865517;80865517;80865707;80865707;80865707;80866129;80866129;80866129;80866715;80866660;80866660;80868708;80868708;80868708	+;+;+;+;+;+;+;+;+;+;+;+;+;+;+;+;+;+;+;+;+;+;+;+;+;+;+;+;+;+;+;+;+;+;+;+;+;+;+;+;+	2927	504	chr10;chr10;chr10;chr10;chr10;chr10;chr10;chr10;chr10;chr10;chr10;chr10;chr10;chr10;chr10;chr10;chr10;chr10;chr10;chr10;chr10;chr10;chr10;chr10;chr10;chr10;chr10;chr10;chr10;chr10;chr10;chr10;chr10;chr10;chr10;chr10;chr10;chr10;chr10;chr10;chr10	80855275;80855275;80861346;80861346;80862180;80862180;80862699;80862699;80862955;80862955;80862955;80863177;80863180;80863180;80863455;80863455;80863455;80864038;80864038;80864072;80865121;80865121;80865121;80865310;80865310;80865310;80865455;80865455;80865455;80865608;80865608;80865608;80866052;80866052;80866052;80866500;80866500;80866500;80867400;80867400;80867400	80855388;80855388;80861465;80861465;80862362;80862362;80862788;80862788;80863094;80863094;80863094;80863319;80863319;80863319;80863551;80863551;80863551;80864154;80864154;80864154;80865202;80865202;80865202;80865384;80865384;80865384;80865517;80865517;80865517;80865707;80865707;80865707;80866129;80866129;80866129;80866715;80866660;80866660;80868708;80868708;80868708	+;+;+;+;+;+;+;+;+;+;+;+;+;+;+;+;+;+;+;+;+;+;+;+;+;+;+;+;+;+;+;+;+;+;+;+;+;+;+;+;+	2927	554	chr10;chr10;chr10;chr10;chr10;chr10;chr10;chr10;chr10;chr10;chr10;chr10;chr10;chr10;chr10;chr10;chr10;chr10;chr10;chr10;chr10;chr10;chr10;chr10;chr10;chr10;chr10;chr10;chr10;chr10;chr10;chr10;chr10;chr10;chr10;chr10;chr10;chr10;chr10;chr10;chr10	80855275;80855275;80861346;80861346;80862180;80862180;80862699;80862699;80862955;80862955;80862955;80863177;80863180;80863180;80863455;80863455;80863455;80864038;80864038;80864072;80865121;80865121;80865121;80865310;80865310;80865310;80865455;80865455;80865455;80865608;80865608;80865608;80866052;80866052;80866052;80866500;80866500;80866500;80867400;80867400;80867400	80855388;80855388;80861465;80861465;80862362;80862362;80862788;80862788;80863094;80863094;80863094;80863319;80863319;80863319;80863551;80863551;80863551;80864154;80864154;80864154;80865202;80865202;80865202;80865384;80865384;80865384;80865517;80865517;80865517;80865707;80865707;80865707;80866129;80866129;80866129;80866715;80866660;80866660;80868708;80868708;80868708	+;+;+;+;+;+;+;+;+;+;+;+;+;+;+;+;+;+;+;+;+;+;+;+;+;+;+;+;+;+;+;+;+;+;+;+;+;+;+;+;+	2927	359	chr10;chr10;chr10;chr10;chr10;chr10;chr10;chr10;chr10;chr10;chr10;chr10;chr10;chr10;chr10;chr10;chr10;chr10;chr10;chr10;chr10;chr10;chr10;chr10;chr10;chr10;chr10;chr10;chr10;chr10;chr10;chr10;chr10;chr10;chr10;chr10;chr10;chr10;chr10;chr10;chr10	80855275;80855275;80861346;80861346;80862180;80862180;80862699;80862699;80862955;80862955;80862955;80863177;80863180;80863180;80863455;80863455;80863455;80864038;80864038;80864072;80865121;80865121;80865121;80865310;80865310;80865310;80865455;80865455;80865455;80865608;80865608;80865608;80866052;80866052;80866052;80866500;80866500;80866500;80867400;80867400;80867400	80855388;80855388;80861465;80861465;80862362;80862362;80862788;80862788;80863094;80863094;80863094;80863319;80863319;80863319;80863551;80863551;80863551;80864154;80864154;80864154;80865202;80865202;80865202;80865384;80865384;80865384;80865517;80865517;80865517;80865707;80865707;80865707;80866129;80866129;80866129;80866715;80866660;80866660;80868708;80868708;80868708	+;+;+;+;+;+;+;+;+;+;+;+;+;+;+;+;+;+;+;+;+;+;+;+;+;+;+;+;+;+;+;+;+;+;+;+;+;+;+;+;+	2927	398	chr10;chr10;chr10;chr10;chr10;chr10;chr10;chr10;chr10;chr10;chr10;chr10;chr10;chr10;chr10;chr10;chr10;chr10;chr10;chr10;chr10;chr10;chr10;chr10;chr10;chr10;chr10;chr10;chr10;chr10;chr10;chr10;chr10;chr10;chr10;chr10;chr10;chr10;chr10;chr10;chr10	80855275;80855275;80861346;80861346;80862180;80862180;80862699;80862699;80862955;80862955;80862955;80863177;80863180;80863180;80863455;80863455;80863455;80864038;80864038;80864072;80865121;80865121;80865121;80865310;80865310;80865310;80865455;80865455;80865455;80865608;80865608;80865608;80866052;80866052;80866052;80866500;80866500;80866500;80867400;80867400;80867400	80855388;80855388;80861465;80861465;80862362;80862362;80862788;80862788;80863094;80863094;80863094;80863319;80863319;80863319;80863551;80863551;80863551;80864154;80864154;80864154;80865202;80865202;80865202;80865384;80865384;80865384;80865517;80865517;80865517;80865707;80865707;80865707;80866129;80866129;80866129;80866715;80866660;80866660;80868708;80868708;80868708	+;+;+;+;+;+;+;+;+;+;+;+;+;+;+;+;+;+;+;+;+;+;+;+;+;+;+;+;+;+;+;+;+;+;+;+;+;+;+;+;+	2927	507	chr10;chr10;chr10;chr10;chr10;chr10;chr10;chr10;chr10;chr10;chr10;chr10;chr10;chr10;chr10;chr10;chr10;chr10;chr10;chr10;chr10;chr10;chr10;chr10;chr10;chr10;chr10;chr10;chr10;chr10;chr10;chr10;chr10;chr10;chr10;chr10;chr10;chr10;chr10;chr10;chr10	80855275;80855275;80861346;80861346;80862180;80862180;80862699;80862699;80862955;80862955;80862955;80863177;80863180;80863180;80863455;80863455;80863455;80864038;80864038;80864072;80865121;80865121;80865121;80865310;80865310;80865310;80865455;80865455;80865455;80865608;80865608;80865608;80866052;80866052;80866052;80866500;80866500;80866500;80867400;80867400;80867400	80855388;80855388;80861465;80861465;80862362;80862362;80862788;80862788;80863094;80863094;80863094;80863319;80863319;80863319;80863551;80863551;80863551;80864154;80864154;80864154;80865202;80865202;80865202;80865384;80865384;80865384;80865517;80865517;80865517;80865707;80865707;80865707;80866129;80866129;80866129;80866715;80866660;80866660;80868708;80868708;80868708	+;+;+;+;+;+;+;+;+;+;+;+;+;+;+;+;+;+;+;+;+;+;+;+;+;+;+;+;+;+;+;+;+;+;+;+;+;+;+;+;+	2927	445
Kansl1l	chr1;chr1;chr1;chr1;chr1;chr1;chr1;chr1;chr1;chr1;chr1;chr1;chr1;chr1;chr1;chr1;chr1;chr1;chr1;chr1;chr1;chr1;chr1;chr1;chr1;chr1;chr1;chr1;chr1;chr1;chr1;chr1;chr1;chr1;chr1;chr1;chr1;chr1;chr1;chr1;chr1;chr1;chr1;chr1;chr1;chr1;chr1;chr1;chr1;chr1;chr1;chr1;chr1;chr1;chr1;chr1;chr1;chr1;chr1;chr1;chr1;chr1;chr1;chr1;chr1;chr1;chr1;chr1;chr1;chr1;chr1;chr1;chr1	66719243;66719243;66719248;66719248;66719248;66721805;66721805;66721805;66721805;66721805;66723263;66723263;66723263;66723263;66723263;66724558;66724558;66724558;66724558;66724558;66725874;66725874;66725874;66725874;66725874;66726687;66726687;66726687;66726687;66726687;66728444;66735637;66735637;66735637;66735637;66735637;66738051;66738051;66738051;66738051;66738051;66762048;66762048;66762048;66762048;66762048;66772906;66772906;66772906;66772906;66772906;66773422;66773422;66773422;66773422;66773422;66777967;66777967;66777967;66777967;66777967;66801049;66801049;66801049;66801049;66801049;66807525;66807525;66808304;66817374;66817374;66817374;66817410	66721006;66721006;66721006;66721006;66721006;66721973;66721973;66721973;66721973;66721973;66723375;66723375;66723375;66723375;66723375;66724612;66724612;66724612;66724612;66724612;66725998;66725998;66725998;66725998;66725998;66726808;66726805;66726808;66726808;66726808;66728575;66735744;66735744;66735744;66735744;66735744;66738213;66738213;66738213;66738213;66738213;66762252;66762252;66762252;66762252;66762252;66773027;66773027;66773027;66773027;66773027;66773619;66773619;66773619;66773514;66773514;66778108;66778108;66778108;66778108;66778108;66802168;66802168;66802168;66802168;66802168;66807604;66807604;66808794;66817595;66817595;66817595;66817595	-;-;-;-;-;-;-;-;-;-;-;-;-;-;-;-;-;-;-;-;-;-;-;-;-;-;-;-;-;-;-;-;-;-;-;-;-;-;-;-;-;-;-;-;-;-;-;-;-;-;-;-;-;-;-;-;-;-;-;-;-;-;-;-;-;-;-;-;-;-;-;-;-	5331	69	chr1;chr1;chr1;chr1;chr1;chr1;chr1;chr1;chr1;chr1;chr1;chr1;chr1;chr1;chr1;chr1;chr1;chr1;chr1;chr1;chr1;chr1;chr1;chr1;chr1;chr1;chr1;chr1;chr1;chr1;chr1;chr1;chr1;chr1;chr1;chr1;chr1;chr1;chr1;chr1;chr1;chr1;chr1;chr1;chr1;chr1;chr1;chr1;chr1;chr1;chr1;chr1;chr1;chr1;chr1;chr1;chr1;chr1;chr1;chr1;chr1;chr1;chr1;chr1;chr1;chr1;chr1;chr1;chr1;chr1;chr1;chr1;chr1	66719243;66719243;66719248;66719248;66719248;66721805;66721805;66721805;66721805;66721805;66723263;66723263;66723263;66723263;66723263;66724558;66724558;66724558;66724558;66724558;66725874;66725874;66725874;66725874;66725874;66726687;66726687;66726687;66726687;66726687;66728444;66735637;66735637;66735637;66735637;66735637;66738051;66738051;66738051;66738051;66738051;66762048;66762048;66762048;66762048;66762048;66772906;66772906;66772906;66772906;66772906;66773422;66773422;66773422;66773422;66773422;66777967;66777967;66777967;66777967;66777967;66801049;66801049;66801049;66801049;66801049;66807525;66807525;66808304;66817374;66817374;66817374;66817410	66721006;66721006;66721006;66721006;66721006;66721973;66721973;66721973;66721973;66721973;66723375;66723375;66723375;66723375;66723375;66724612;66724612;66724612;66724612;66724612;66725998;66725998;66725998;66725998;66725998;66726808;66726805;66726808;66726808;66726808;66728575;66735744;66735744;66735744;66735744;66735744;66738213;66738213;66738213;66738213;66738213;66762252;66762252;66762252;66762252;66762252;66773027;66773027;66773027;66773027;66773027;66773619;66773619;66773619;66773514;66773514;66778108;66778108;66778108;66778108;66778108;66802168;66802168;66802168;66802168;66802168;66807604;66807604;66808794;66817595;66817595;66817595;66817595	-;-;-;-;-;-;-;-;-;-;-;-;-;-;-;-;-;-;-;-;-;-;-;-;-;-;-;-;-;-;-;-;-;-;-;-;-;-;-;-;-;-;-;-;-;-;-;-;-;-;-;-;-;-;-;-;-;-;-;-;-;-;-;-;-;-;-;-;-;-;-;-;-	5331	72	chr1;chr1;chr1;chr1;chr1;chr1;chr1;chr1;chr1;chr1;chr1;chr1;chr1;chr1;chr1;chr1;chr1;chr1;chr1;chr1;chr1;chr1;chr1;chr1;chr1;chr1;chr1;chr1;chr1;chr1;chr1;chr1;chr1;chr1;chr1;chr1;chr1;chr1;chr1;chr1;chr1;chr1;chr1;chr1;chr1;chr1;chr1;chr1;chr1;chr1;chr1;chr1;chr1;chr1;chr1;chr1;chr1;chr1;chr1;chr1;chr1;chr1;chr1;chr1;chr1;chr1;chr1;chr1;chr1;chr1;chr1;chr1;chr1	66719243;66719243;66719248;66719248;66719248;66721805;66721805;66721805;66721805;66721805;66723263;66723263;66723263;66723263;66723263;66724558;66724558;66724558;66724558;66724558;66725874;66725874;66725874;66725874;66725874;66726687;66726687;66726687;66726687;66726687;66728444;66735637;66735637;66735637;66735637;66735637;66738051;66738051;66738051;66738051;66738051;66762048;66762048;66762048;66762048;66762048;66772906;66772906;66772906;66772906;66772906;66773422;66773422;66773422;66773422;66773422;66777967;66777967;66777967;66777967;66777967;66801049;66801049;66801049;66801049;66801049;66807525;66807525;66808304;66817374;66817374;66817374;66817410	66721006;66721006;66721006;66721006;66721006;66721973;66721973;66721973;66721973;66721973;66723375;66723375;66723375;66723375;66723375;66724612;66724612;66724612;66724612;66724612;66725998;66725998;66725998;66725998;66725998;66726808;66726805;66726808;66726808;66726808;66728575;66735744;66735744;66735744;66735744;66735744;66738213;66738213;66738213;66738213;66738213;66762252;66762252;66762252;66762252;66762252;66773027;66773027;66773027;66773027;66773027;66773619;66773619;66773619;66773514;66773514;66778108;66778108;66778108;66778108;66778108;66802168;66802168;66802168;66802168;66802168;66807604;66807604;66808794;66817595;66817595;66817595;66817595	-;-;-;-;-;-;-;-;-;-;-;-;-;-;-;-;-;-;-;-;-;-;-;-;-;-;-;-;-;-;-;-;-;-;-;-;-;-;-;-;-;-;-;-;-;-;-;-;-;-;-;-;-;-;-;-;-;-;-;-;-;-;-;-;-;-;-;-;-;-;-;-;-	5331	61	chr1;chr1;chr1;chr1;chr1;chr1;chr1;chr1;chr1;chr1;chr1;chr1;chr1;chr1;chr1;chr1;chr1;chr1;chr1;chr1;chr1;chr1;chr1;chr1;chr1;chr1;chr1;chr1;chr1;chr1;chr1;chr1;chr1;chr1;chr1;chr1;chr1;chr1;chr1;chr1;chr1;chr1;chr1;chr1;chr1;chr1;chr1;chr1;chr1;chr1;chr1;chr1;chr1;chr1;chr1;chr1;chr1;chr1;chr1;chr1;chr1;chr1;chr1;chr1;chr1;chr1;chr1;chr1;chr1;chr1;chr1;chr1;chr1	66719243;66719243;66719248;66719248;66719248;66721805;66721805;66721805;66721805;66721805;66723263;66723263;66723263;66723263;66723263;66724558;66724558;66724558;66724558;66724558;66725874;66725874;66725874;66725874;66725874;66726687;66726687;66726687;66726687;66726687;66728444;66735637;66735637;66735637;66735637;66735637;66738051;66738051;66738051;66738051;66738051;66762048;66762048;66762048;66762048;66762048;66772906;66772906;66772906;66772906;66772906;66773422;66773422;66773422;66773422;66773422;66777967;66777967;66777967;66777967;66777967;66801049;66801049;66801049;66801049;66801049;66807525;66807525;66808304;66817374;66817374;66817374;66817410	66721006;66721006;66721006;66721006;66721006;66721973;66721973;66721973;66721973;66721973;66723375;66723375;66723375;66723375;66723375;66724612;66724612;66724612;66724612;66724612;66725998;66725998;66725998;66725998;66725998;66726808;66726805;66726808;66726808;66726808;66728575;66735744;66735744;66735744;66735744;66735744;66738213;66738213;66738213;66738213;66738213;66762252;66762252;66762252;66762252;66762252;66773027;66773027;66773027;66773027;66773027;66773619;66773619;66773619;66773514;66773514;66778108;66778108;66778108;66778108;66778108;66802168;66802168;66802168;66802168;66802168;66807604;66807604;66808794;66817595;66817595;66817595;66817595	-;-;-;-;-;-;-;-;-;-;-;-;-;-;-;-;-;-;-;-;-;-;-;-;-;-;-;-;-;-;-;-;-;-;-;-;-;-;-;-;-;-;-;-;-;-;-;-;-;-;-;-;-;-;-;-;-;-;-;-;-;-;-;-;-;-;-;-;-;-;-;-;-	5331	41	chr1;chr1;chr1;chr1;chr1;chr1;chr1;chr1;chr1;chr1;chr1;chr1;chr1;chr1;chr1;chr1;chr1;chr1;chr1;chr1;chr1;chr1;chr1;chr1;chr1;chr1;chr1;chr1;chr1;chr1;chr1;chr1;chr1;chr1;chr1;chr1;chr1;chr1;chr1;chr1;chr1;chr1;chr1;chr1;chr1;chr1;chr1;chr1;chr1;chr1;chr1;chr1;chr1;chr1;chr1;chr1;chr1;chr1;chr1;chr1;chr1;chr1;chr1;chr1;chr1;chr1;chr1;chr1;chr1;chr1;chr1;chr1;chr1	66719243;66719243;66719248;66719248;66719248;66721805;66721805;66721805;66721805;66721805;66723263;66723263;66723263;66723263;66723263;66724558;66724558;66724558;66724558;66724558;66725874;66725874;66725874;66725874;66725874;66726687;66726687;66726687;66726687;66726687;66728444;66735637;66735637;66735637;66735637;66735637;66738051;66738051;66738051;66738051;66738051;66762048;66762048;66762048;66762048;66762048;66772906;66772906;66772906;66772906;66772906;66773422;66773422;66773422;66773422;66773422;66777967;66777967;66777967;66777967;66777967;66801049;66801049;66801049;66801049;66801049;66807525;66807525;66808304;66817374;66817374;66817374;66817410	66721006;66721006;66721006;66721006;66721006;66721973;66721973;66721973;66721973;66721973;66723375;66723375;66723375;66723375;66723375;66724612;66724612;66724612;66724612;66724612;66725998;66725998;66725998;66725998;66725998;66726808;66726805;66726808;66726808;66726808;66728575;66735744;66735744;66735744;66735744;66735744;66738213;66738213;66738213;66738213;66738213;66762252;66762252;66762252;66762252;66762252;66773027;66773027;66773027;66773027;66773027;66773619;66773619;66773619;66773514;66773514;66778108;66778108;66778108;66778108;66778108;66802168;66802168;66802168;66802168;66802168;66807604;66807604;66808794;66817595;66817595;66817595;66817595	-;-;-;-;-;-;-;-;-;-;-;-;-;-;-;-;-;-;-;-;-;-;-;-;-;-;-;-;-;-;-;-;-;-;-;-;-;-;-;-;-;-;-;-;-;-;-;-;-;-;-;-;-;-;-;-;-;-;-;-;-;-;-;-;-;-;-;-;-;-;-;-;-	5331	42	chr1;chr1;chr1;chr1;chr1;chr1;chr1;chr1;chr1;chr1;chr1;chr1;chr1;chr1;chr1;chr1;chr1;chr1;chr1;chr1;chr1;chr1;chr1;chr1;chr1;chr1;chr1;chr1;chr1;chr1;chr1;chr1;chr1;chr1;chr1;chr1;chr1;chr1;chr1;chr1;chr1;chr1;chr1;chr1;chr1;chr1;chr1;chr1;chr1;chr1;chr1;chr1;chr1;chr1;chr1;chr1;chr1;chr1;chr1;chr1;chr1;chr1;chr1;chr1;chr1;chr1;chr1;chr1;chr1;chr1;chr1;chr1;chr1	66719243;66719243;66719248;66719248;66719248;66721805;66721805;66721805;66721805;66721805;66723263;66723263;66723263;66723263;66723263;66724558;66724558;66724558;66724558;66724558;66725874;66725874;66725874;66725874;66725874;66726687;66726687;66726687;66726687;66726687;66728444;66735637;66735637;66735637;66735637;66735637;66738051;66738051;66738051;66738051;66738051;66762048;66762048;66762048;66762048;66762048;66772906;66772906;66772906;66772906;66772906;66773422;66773422;66773422;66773422;66773422;66777967;66777967;66777967;66777967;66777967;66801049;66801049;66801049;66801049;66801049;66807525;66807525;66808304;66817374;66817374;66817374;66817410	66721006;66721006;66721006;66721006;66721006;66721973;66721973;66721973;66721973;66721973;66723375;66723375;66723375;66723375;66723375;66724612;66724612;66724612;66724612;66724612;66725998;66725998;66725998;66725998;66725998;66726808;66726805;66726808;66726808;66726808;66728575;66735744;66735744;66735744;66735744;66735744;66738213;66738213;66738213;66738213;66738213;66762252;66762252;66762252;66762252;66762252;66773027;66773027;66773027;66773027;66773027;66773619;66773619;66773619;66773514;66773514;66778108;66778108;66778108;66778108;66778108;66802168;66802168;66802168;66802168;66802168;66807604;66807604;66808794;66817595;66817595;66817595;66817595	-;-;-;-;-;-;-;-;-;-;-;-;-;-;-;-;-;-;-;-;-;-;-;-;-;-;-;-;-;-;-;-;-;-;-;-;-;-;-;-;-;-;-;-;-;-;-;-;-;-;-;-;-;-;-;-;-;-;-;-;-;-;-;-;-;-;-;-;-;-;-;-;-	5331	72	chr1;chr1;chr1;chr1;chr1;chr1;chr1;chr1;chr1;chr1;chr1;chr1;chr1;chr1;chr1;chr1;chr1;chr1;chr1;chr1;chr1;chr1;chr1;chr1;chr1;chr1;chr1;chr1;chr1;chr1;chr1;chr1;chr1;chr1;chr1;chr1;chr1;chr1;chr1;chr1;chr1;chr1;chr1;chr1;chr1;chr1;chr1;chr1;chr1;chr1;chr1;chr1;chr1;chr1;chr1;chr1;chr1;chr1;chr1;chr1;chr1;chr1;chr1;chr1;chr1;chr1;chr1;chr1;chr1;chr1;chr1;chr1;chr1	66719243;66719243;66719248;66719248;66719248;66721805;66721805;66721805;66721805;66721805;66723263;66723263;66723263;66723263;66723263;66724558;66724558;66724558;66724558;66724558;66725874;66725874;66725874;66725874;66725874;66726687;66726687;66726687;66726687;66726687;66728444;66735637;66735637;66735637;66735637;66735637;66738051;66738051;66738051;66738051;66738051;66762048;66762048;66762048;66762048;66762048;66772906;66772906;66772906;66772906;66772906;66773422;66773422;66773422;66773422;66773422;66777967;66777967;66777967;66777967;66777967;66801049;66801049;66801049;66801049;66801049;66807525;66807525;66808304;66817374;66817374;66817374;66817410	66721006;66721006;66721006;66721006;66721006;66721973;66721973;66721973;66721973;66721973;66723375;66723375;66723375;66723375;66723375;66724612;66724612;66724612;66724612;66724612;66725998;66725998;66725998;66725998;66725998;66726808;66726805;66726808;66726808;66726808;66728575;66735744;66735744;66735744;66735744;66735744;66738213;66738213;66738213;66738213;66738213;66762252;66762252;66762252;66762252;66762252;66773027;66773027;66773027;66773027;66773027;66773619;66773619;66773619;66773514;66773514;66778108;66778108;66778108;66778108;66778108;66802168;66802168;66802168;66802168;66802168;66807604;66807604;66808794;66817595;66817595;66817595;66817595	-;-;-;-;-;-;-;-;-;-;-;-;-;-;-;-;-;-;-;-;-;-;-;-;-;-;-;-;-;-;-;-;-;-;-;-;-;-;-;-;-;-;-;-;-;-;-;-;-;-;-;-;-;-;-;-;-;-;-;-;-;-;-;-;-;-;-;-;-;-;-;-;-	5331	78	chr1;chr1;chr1;chr1;chr1;chr1;chr1;chr1;chr1;chr1;chr1;chr1;chr1;chr1;chr1;chr1;chr1;chr1;chr1;chr1;chr1;chr1;chr1;chr1;chr1;chr1;chr1;chr1;chr1;chr1;chr1;chr1;chr1;chr1;chr1;chr1;chr1;chr1;chr1;chr1;chr1;chr1;chr1;chr1;chr1;chr1;chr1;chr1;chr1;chr1;chr1;chr1;chr1;chr1;chr1;chr1;chr1;chr1;chr1;chr1;chr1;chr1;chr1;chr1;chr1;chr1;chr1;chr1;chr1;chr1;chr1;chr1;chr1	66719243;66719243;66719248;66719248;66719248;66721805;66721805;66721805;66721805;66721805;66723263;66723263;66723263;66723263;66723263;66724558;66724558;66724558;66724558;66724558;66725874;66725874;66725874;66725874;66725874;66726687;66726687;66726687;66726687;66726687;66728444;66735637;66735637;66735637;66735637;66735637;66738051;66738051;66738051;66738051;66738051;66762048;66762048;66762048;66762048;66762048;66772906;66772906;66772906;66772906;66772906;66773422;66773422;66773422;66773422;66773422;66777967;66777967;66777967;66777967;66777967;66801049;66801049;66801049;66801049;66801049;66807525;66807525;66808304;66817374;66817374;66817374;66817410	66721006;66721006;66721006;66721006;66721006;66721973;66721973;66721973;66721973;66721973;66723375;66723375;66723375;66723375;66723375;66724612;66724612;66724612;66724612;66724612;66725998;66725998;66725998;66725998;66725998;66726808;66726805;66726808;66726808;66726808;66728575;66735744;66735744;66735744;66735744;66735744;66738213;66738213;66738213;66738213;66738213;66762252;66762252;66762252;66762252;66762252;66773027;66773027;66773027;66773027;66773027;66773619;66773619;66773619;66773514;66773514;66778108;66778108;66778108;66778108;66778108;66802168;66802168;66802168;66802168;66802168;66807604;66807604;66808794;66817595;66817595;66817595;66817595	-;-;-;-;-;-;-;-;-;-;-;-;-;-;-;-;-;-;-;-;-;-;-;-;-;-;-;-;-;-;-;-;-;-;-;-;-;-;-;-;-;-;-;-;-;-;-;-;-;-;-;-;-;-;-;-;-;-;-;-;-;-;-;-;-;-;-;-;-;-;-;-;-	5331	86	chr1;chr1;chr1;chr1;chr1;chr1;chr1;chr1;chr1;chr1;chr1;chr1;chr1;chr1;chr1;chr1;chr1;chr1;chr1;chr1;chr1;chr1;chr1;chr1;chr1;chr1;chr1;chr1;chr1;chr1;chr1;chr1;chr1;chr1;chr1;chr1;chr1;chr1;chr1;chr1;chr1;chr1;chr1;chr1;chr1;chr1;chr1;chr1;chr1;chr1;chr1;chr1;chr1;chr1;chr1;chr1;chr1;chr1;chr1;chr1;chr1;chr1;chr1;chr1;chr1;chr1;chr1;chr1;chr1;chr1;chr1;chr1;chr1	66719243;66719243;66719248;66719248;66719248;66721805;66721805;66721805;66721805;66721805;66723263;66723263;66723263;66723263;66723263;66724558;66724558;66724558;66724558;66724558;66725874;66725874;66725874;66725874;66725874;66726687;66726687;66726687;66726687;66726687;66728444;66735637;66735637;66735637;66735637;66735637;66738051;66738051;66738051;66738051;66738051;66762048;66762048;66762048;66762048;66762048;66772906;66772906;66772906;66772906;66772906;66773422;66773422;66773422;66773422;66773422;66777967;66777967;66777967;66777967;66777967;66801049;66801049;66801049;66801049;66801049;66807525;66807525;66808304;66817374;66817374;66817374;66817410	66721006;66721006;66721006;66721006;66721006;66721973;66721973;66721973;66721973;66721973;66723375;66723375;66723375;66723375;66723375;66724612;66724612;66724612;66724612;66724612;66725998;66725998;66725998;66725998;66725998;66726808;66726805;66726808;66726808;66726808;66728575;66735744;66735744;66735744;66735744;66735744;66738213;66738213;66738213;66738213;66738213;66762252;66762252;66762252;66762252;66762252;66773027;66773027;66773027;66773027;66773027;66773619;66773619;66773619;66773514;66773514;66778108;66778108;66778108;66778108;66778108;66802168;66802168;66802168;66802168;66802168;66807604;66807604;66808794;66817595;66817595;66817595;66817595	-;-;-;-;-;-;-;-;-;-;-;-;-;-;-;-;-;-;-;-;-;-;-;-;-;-;-;-;-;-;-;-;-;-;-;-;-;-;-;-;-;-;-;-;-;-;-;-;-;-;-;-;-;-;-;-;-;-;-;-;-;-;-;-;-;-;-;-;-;-;-;-;-	5331	46	chr1;chr1;chr1;chr1;chr1;chr1;chr1;chr1;chr1;chr1;chr1;chr1;chr1;chr1;chr1;chr1;chr1;chr1;chr1;chr1;chr1;chr1;chr1;chr1;chr1;chr1;chr1;chr1;chr1;chr1;chr1;chr1;chr1;chr1;chr1;chr1;chr1;chr1;chr1;chr1;chr1;chr1;chr1;chr1;chr1;chr1;chr1;chr1;chr1;chr1;chr1;chr1;chr1;chr1;chr1;chr1;chr1;chr1;chr1;chr1;chr1;chr1;chr1;chr1;chr1;chr1;chr1;chr1;chr1;chr1;chr1;chr1;chr1	66719243;66719243;66719248;66719248;66719248;66721805;66721805;66721805;66721805;66721805;66723263;66723263;66723263;66723263;66723263;66724558;66724558;66724558;66724558;66724558;66725874;66725874;66725874;66725874;66725874;66726687;66726687;66726687;66726687;66726687;66728444;66735637;66735637;66735637;66735637;66735637;66738051;66738051;66738051;66738051;66738051;66762048;66762048;66762048;66762048;66762048;66772906;66772906;66772906;66772906;66772906;66773422;66773422;66773422;66773422;66773422;66777967;66777967;66777967;66777967;66777967;66801049;66801049;66801049;66801049;66801049;66807525;66807525;66808304;66817374;66817374;66817374;66817410	66721006;66721006;66721006;66721006;66721006;66721973;66721973;66721973;66721973;66721973;66723375;66723375;66723375;66723375;66723375;66724612;66724612;66724612;66724612;66724612;66725998;66725998;66725998;66725998;66725998;66726808;66726805;66726808;66726808;66726808;66728575;66735744;66735744;66735744;66735744;66735744;66738213;66738213;66738213;66738213;66738213;66762252;66762252;66762252;66762252;66762252;66773027;66773027;66773027;66773027;66773027;66773619;66773619;66773619;66773514;66773514;66778108;66778108;66778108;66778108;66778108;66802168;66802168;66802168;66802168;66802168;66807604;66807604;66808794;66817595;66817595;66817595;66817595	-;-;-;-;-;-;-;-;-;-;-;-;-;-;-;-;-;-;-;-;-;-;-;-;-;-;-;-;-;-;-;-;-;-;-;-;-;-;-;-;-;-;-;-;-;-;-;-;-;-;-;-;-;-;-;-;-;-;-;-;-;-;-;-;-;-;-;-;-;-;-;-;-	5331	80	chr1;chr1;chr1;chr1;chr1;chr1;chr1;chr1;chr1;chr1;chr1;chr1;chr1;chr1;chr1;chr1;chr1;chr1;chr1;chr1;chr1;chr1;chr1;chr1;chr1;chr1;chr1;chr1;chr1;chr1;chr1;chr1;chr1;chr1;chr1;chr1;chr1;chr1;chr1;chr1;chr1;chr1;chr1;chr1;chr1;chr1;chr1;chr1;chr1;chr1;chr1;chr1;chr1;chr1;chr1;chr1;chr1;chr1;chr1;chr1;chr1;chr1;chr1;chr1;chr1;chr1;chr1;chr1;chr1;chr1;chr1;chr1;chr1	66719243;66719243;66719248;66719248;66719248;66721805;66721805;66721805;66721805;66721805;66723263;66723263;66723263;66723263;66723263;66724558;66724558;66724558;66724558;66724558;66725874;66725874;66725874;66725874;66725874;66726687;66726687;66726687;66726687;66726687;66728444;66735637;66735637;66735637;66735637;66735637;66738051;66738051;66738051;66738051;66738051;66762048;66762048;66762048;66762048;66762048;66772906;66772906;66772906;66772906;66772906;66773422;66773422;66773422;66773422;66773422;66777967;66777967;66777967;66777967;66777967;66801049;66801049;66801049;66801049;66801049;66807525;66807525;66808304;66817374;66817374;66817374;66817410	66721006;66721006;66721006;66721006;66721006;66721973;66721973;66721973;66721973;66721973;66723375;66723375;66723375;66723375;66723375;66724612;66724612;66724612;66724612;66724612;66725998;66725998;66725998;66725998;66725998;66726808;66726805;66726808;66726808;66726808;66728575;66735744;66735744;66735744;66735744;66735744;66738213;66738213;66738213;66738213;66738213;66762252;66762252;66762252;66762252;66762252;66773027;66773027;66773027;66773027;66773027;66773619;66773619;66773619;66773514;66773514;66778108;66778108;66778108;66778108;66778108;66802168;66802168;66802168;66802168;66802168;66807604;66807604;66808794;66817595;66817595;66817595;66817595	-;-;-;-;-;-;-;-;-;-;-;-;-;-;-;-;-;-;-;-;-;-;-;-;-;-;-;-;-;-;-;-;-;-;-;-;-;-;-;-;-;-;-;-;-;-;-;-;-;-;-;-;-;-;-;-;-;-;-;-;-;-;-;-;-;-;-;-;-;-;-;-;-	5331	76	chr1;chr1;chr1;chr1;chr1;chr1;chr1;chr1;chr1;chr1;chr1;chr1;chr1;chr1;chr1;chr1;chr1;chr1;chr1;chr1;chr1;chr1;chr1;chr1;chr1;chr1;chr1;chr1;chr1;chr1;chr1;chr1;chr1;chr1;chr1;chr1;chr1;chr1;chr1;chr1;chr1;chr1;chr1;chr1;chr1;chr1;chr1;chr1;chr1;chr1;chr1;chr1;chr1;chr1;chr1;chr1;chr1;chr1;chr1;chr1;chr1;chr1;chr1;chr1;chr1;chr1;chr1;chr1;chr1;chr1;chr1;chr1;chr1	66719243;66719243;66719248;66719248;66719248;66721805;66721805;66721805;66721805;66721805;66723263;66723263;66723263;66723263;66723263;66724558;66724558;66724558;66724558;66724558;66725874;66725874;66725874;66725874;66725874;66726687;66726687;66726687;66726687;66726687;66728444;66735637;66735637;66735637;66735637;66735637;66738051;66738051;66738051;66738051;66738051;66762048;66762048;66762048;66762048;66762048;66772906;66772906;66772906;66772906;66772906;66773422;66773422;66773422;66773422;66773422;66777967;66777967;66777967;66777967;66777967;66801049;66801049;66801049;66801049;66801049;66807525;66807525;66808304;66817374;66817374;66817374;66817410	66721006;66721006;66721006;66721006;66721006;66721973;66721973;66721973;66721973;66721973;66723375;66723375;66723375;66723375;66723375;66724612;66724612;66724612;66724612;66724612;66725998;66725998;66725998;66725998;66725998;66726808;66726805;66726808;66726808;66726808;66728575;66735744;66735744;66735744;66735744;66735744;66738213;66738213;66738213;66738213;66738213;66762252;66762252;66762252;66762252;66762252;66773027;66773027;66773027;66773027;66773027;66773619;66773619;66773619;66773514;66773514;66778108;66778108;66778108;66778108;66778108;66802168;66802168;66802168;66802168;66802168;66807604;66807604;66808794;66817595;66817595;66817595;66817595	-;-;-;-;-;-;-;-;-;-;-;-;-;-;-;-;-;-;-;-;-;-;-;-;-;-;-;-;-;-;-;-;-;-;-;-;-;-;-;-;-;-;-;-;-;-;-;-;-;-;-;-;-;-;-;-;-;-;-;-;-;-;-;-;-;-;-;-;-;-;-;-;-	5331	77	chr1;chr1;chr1;chr1;chr1;chr1;chr1;chr1;chr1;chr1;chr1;chr1;chr1;chr1;chr1;chr1;chr1;chr1;chr1;chr1;chr1;chr1;chr1;chr1;chr1;chr1;chr1;chr1;chr1;chr1;chr1;chr1;chr1;chr1;chr1;chr1;chr1;chr1;chr1;chr1;chr1;chr1;chr1;chr1;chr1;chr1;chr1;chr1;chr1;chr1;chr1;chr1;chr1;chr1;chr1;chr1;chr1;chr1;chr1;chr1;chr1;chr1;chr1;chr1;chr1;chr1;chr1;chr1;chr1;chr1;chr1;chr1;chr1	66719243;66719243;66719248;66719248;66719248;66721805;66721805;66721805;66721805;66721805;66723263;66723263;66723263;66723263;66723263;66724558;66724558;66724558;66724558;66724558;66725874;66725874;66725874;66725874;66725874;66726687;66726687;66726687;66726687;66726687;66728444;66735637;66735637;66735637;66735637;66735637;66738051;66738051;66738051;66738051;66738051;66762048;66762048;66762048;66762048;66762048;66772906;66772906;66772906;66772906;66772906;66773422;66773422;66773422;66773422;66773422;66777967;66777967;66777967;66777967;66777967;66801049;66801049;66801049;66801049;66801049;66807525;66807525;66808304;66817374;66817374;66817374;66817410	66721006;66721006;66721006;66721006;66721006;66721973;66721973;66721973;66721973;66721973;66723375;66723375;66723375;66723375;66723375;66724612;66724612;66724612;66724612;66724612;66725998;66725998;66725998;66725998;66725998;66726808;66726805;66726808;66726808;66726808;66728575;66735744;66735744;66735744;66735744;66735744;66738213;66738213;66738213;66738213;66738213;66762252;66762252;66762252;66762252;66762252;66773027;66773027;66773027;66773027;66773027;66773619;66773619;66773619;66773514;66773514;66778108;66778108;66778108;66778108;66778108;66802168;66802168;66802168;66802168;66802168;66807604;66807604;66808794;66817595;66817595;66817595;66817595	-;-;-;-;-;-;-;-;-;-;-;-;-;-;-;-;-;-;-;-;-;-;-;-;-;-;-;-;-;-;-;-;-;-;-;-;-;-;-;-;-;-;-;-;-;-;-;-;-;-;-;-;-;-;-;-;-;-;-;-;-;-;-;-;-;-;-;-;-;-;-;-;-	5331	38	chr1;chr1;chr1;chr1;chr1;chr1;chr1;chr1;chr1;chr1;chr1;chr1;chr1;chr1;chr1;chr1;chr1;chr1;chr1;chr1;chr1;chr1;chr1;chr1;chr1;chr1;chr1;chr1;chr1;chr1;chr1;chr1;chr1;chr1;chr1;chr1;chr1;chr1;chr1;chr1;chr1;chr1;chr1;chr1;chr1;chr1;chr1;chr1;chr1;chr1;chr1;chr1;chr1;chr1;chr1;chr1;chr1;chr1;chr1;chr1;chr1;chr1;chr1;chr1;chr1;chr1;chr1;chr1;chr1;chr1;chr1;chr1;chr1	66719243;66719243;66719248;66719248;66719248;66721805;66721805;66721805;66721805;66721805;66723263;66723263;66723263;66723263;66723263;66724558;66724558;66724558;66724558;66724558;66725874;66725874;66725874;66725874;66725874;66726687;66726687;66726687;66726687;66726687;66728444;66735637;66735637;66735637;66735637;66735637;66738051;66738051;66738051;66738051;66738051;66762048;66762048;66762048;66762048;66762048;66772906;66772906;66772906;66772906;66772906;66773422;66773422;66773422;66773422;66773422;66777967;66777967;66777967;66777967;66777967;66801049;66801049;66801049;66801049;66801049;66807525;66807525;66808304;66817374;66817374;66817374;66817410	66721006;66721006;66721006;66721006;66721006;66721973;66721973;66721973;66721973;66721973;66723375;66723375;66723375;66723375;66723375;66724612;66724612;66724612;66724612;66724612;66725998;66725998;66725998;66725998;66725998;66726808;66726805;66726808;66726808;66726808;66728575;66735744;66735744;66735744;66735744;66735744;66738213;66738213;66738213;66738213;66738213;66762252;66762252;66762252;66762252;66762252;66773027;66773027;66773027;66773027;66773027;66773619;66773619;66773619;66773514;66773514;66778108;66778108;66778108;66778108;66778108;66802168;66802168;66802168;66802168;66802168;66807604;66807604;66808794;66817595;66817595;66817595;66817595	-;-;-;-;-;-;-;-;-;-;-;-;-;-;-;-;-;-;-;-;-;-;-;-;-;-;-;-;-;-;-;-;-;-;-;-;-;-;-;-;-;-;-;-;-;-;-;-;-;-;-;-;-;-;-;-;-;-;-;-;-;-;-;-;-;-;-;-;-;-;-;-;-	5331	67	chr1;chr1;chr1;chr1;chr1;chr1;chr1;chr1;chr1;chr1;chr1;chr1;chr1;chr1;chr1;chr1;chr1;chr1;chr1;chr1;chr1;chr1;chr1;chr1;chr1;chr1;chr1;chr1;chr1;chr1;chr1;chr1;chr1;chr1;chr1;chr1;chr1;chr1;chr1;chr1;chr1;chr1;chr1;chr1;chr1;chr1;chr1;chr1;chr1;chr1;chr1;chr1;chr1;chr1;chr1;chr1;chr1;chr1;chr1;chr1;chr1;chr1;chr1;chr1;chr1;chr1;chr1;chr1;chr1;chr1;chr1;chr1;chr1	66719243;66719243;66719248;66719248;66719248;66721805;66721805;66721805;66721805;66721805;66723263;66723263;66723263;66723263;66723263;66724558;66724558;66724558;66724558;66724558;66725874;66725874;66725874;66725874;66725874;66726687;66726687;66726687;66726687;66726687;66728444;66735637;66735637;66735637;66735637;66735637;66738051;66738051;66738051;66738051;66738051;66762048;66762048;66762048;66762048;66762048;66772906;66772906;66772906;66772906;66772906;66773422;66773422;66773422;66773422;66773422;66777967;66777967;66777967;66777967;66777967;66801049;66801049;66801049;66801049;66801049;66807525;66807525;66808304;66817374;66817374;66817374;66817410	66721006;66721006;66721006;66721006;66721006;66721973;66721973;66721973;66721973;66721973;66723375;66723375;66723375;66723375;66723375;66724612;66724612;66724612;66724612;66724612;66725998;66725998;66725998;66725998;66725998;66726808;66726805;66726808;66726808;66726808;66728575;66735744;66735744;66735744;66735744;66735744;66738213;66738213;66738213;66738213;66738213;66762252;66762252;66762252;66762252;66762252;66773027;66773027;66773027;66773027;66773027;66773619;66773619;66773619;66773514;66773514;66778108;66778108;66778108;66778108;66778108;66802168;66802168;66802168;66802168;66802168;66807604;66807604;66808794;66817595;66817595;66817595;66817595	-;-;-;-;-;-;-;-;-;-;-;-;-;-;-;-;-;-;-;-;-;-;-;-;-;-;-;-;-;-;-;-;-;-;-;-;-;-;-;-;-;-;-;-;-;-;-;-;-;-;-;-;-;-;-;-;-;-;-;-;-;-;-;-;-;-;-;-;-;-;-;-;-	5331	333	chr1;chr1;chr1;chr1;chr1;chr1;chr1;chr1;chr1;chr1;chr1;chr1;chr1;chr1;chr1;chr1;chr1;chr1;chr1;chr1;chr1;chr1;chr1;chr1;chr1;chr1;chr1;chr1;chr1;chr1;chr1;chr1;chr1;chr1;chr1;chr1;chr1;chr1;chr1;chr1;chr1;chr1;chr1;chr1;chr1;chr1;chr1;chr1;chr1;chr1;chr1;chr1;chr1;chr1;chr1;chr1;chr1;chr1;chr1;chr1;chr1;chr1;chr1;chr1;chr1;chr1;chr1;chr1;chr1;chr1;chr1;chr1;chr1	66719243;66719243;66719248;66719248;66719248;66721805;66721805;66721805;66721805;66721805;66723263;66723263;66723263;66723263;66723263;66724558;66724558;66724558;66724558;66724558;66725874;66725874;66725874;66725874;66725874;66726687;66726687;66726687;66726687;66726687;66728444;66735637;66735637;66735637;66735637;66735637;66738051;66738051;66738051;66738051;66738051;66762048;66762048;66762048;66762048;66762048;66772906;66772906;66772906;66772906;66772906;66773422;66773422;66773422;66773422;66773422;66777967;66777967;66777967;66777967;66777967;66801049;66801049;66801049;66801049;66801049;66807525;66807525;66808304;66817374;66817374;66817374;66817410	66721006;66721006;66721006;66721006;66721006;66721973;66721973;66721973;66721973;66721973;66723375;66723375;66723375;66723375;66723375;66724612;66724612;66724612;66724612;66724612;66725998;66725998;66725998;66725998;66725998;66726808;66726805;66726808;66726808;66726808;66728575;66735744;66735744;66735744;66735744;66735744;66738213;66738213;66738213;66738213;66738213;66762252;66762252;66762252;66762252;66762252;66773027;66773027;66773027;66773027;66773027;66773619;66773619;66773619;66773514;66773514;66778108;66778108;66778108;66778108;66778108;66802168;66802168;66802168;66802168;66802168;66807604;66807604;66808794;66817595;66817595;66817595;66817595	-;-;-;-;-;-;-;-;-;-;-;-;-;-;-;-;-;-;-;-;-;-;-;-;-;-;-;-;-;-;-;-;-;-;-;-;-;-;-;-;-;-;-;-;-;-;-;-;-;-;-;-;-;-;-;-;-;-;-;-;-;-;-;-;-;-;-;-;-;-;-;-;-	5331	185	chr1;chr1;chr1;chr1;chr1;chr1;chr1;chr1;chr1;chr1;chr1;chr1;chr1;chr1;chr1;chr1;chr1;chr1;chr1;chr1;chr1;chr1;chr1;chr1;chr1;chr1;chr1;chr1;chr1;chr1;chr1;chr1;chr1;chr1;chr1;chr1;chr1;chr1;chr1;chr1;chr1;chr1;chr1;chr1;chr1;chr1;chr1;chr1;chr1;chr1;chr1;chr1;chr1;chr1;chr1;chr1;chr1;chr1;chr1;chr1;chr1;chr1;chr1;chr1;chr1;chr1;chr1;chr1;chr1;chr1;chr1;chr1;chr1	66719243;66719243;66719248;66719248;66719248;66721805;66721805;66721805;66721805;66721805;66723263;66723263;66723263;66723263;66723263;66724558;66724558;66724558;66724558;66724558;66725874;66725874;66725874;66725874;66725874;66726687;66726687;66726687;66726687;66726687;66728444;66735637;66735637;66735637;66735637;66735637;66738051;66738051;66738051;66738051;66738051;66762048;66762048;66762048;66762048;66762048;66772906;66772906;66772906;66772906;66772906;66773422;66773422;66773422;66773422;66773422;66777967;66777967;66777967;66777967;66777967;66801049;66801049;66801049;66801049;66801049;66807525;66807525;66808304;66817374;66817374;66817374;66817410	66721006;66721006;66721006;66721006;66721006;66721973;66721973;66721973;66721973;66721973;66723375;66723375;66723375;66723375;66723375;66724612;66724612;66724612;66724612;66724612;66725998;66725998;66725998;66725998;66725998;66726808;66726805;66726808;66726808;66726808;66728575;66735744;66735744;66735744;66735744;66735744;66738213;66738213;66738213;66738213;66738213;66762252;66762252;66762252;66762252;66762252;66773027;66773027;66773027;66773027;66773027;66773619;66773619;66773619;66773514;66773514;66778108;66778108;66778108;66778108;66778108;66802168;66802168;66802168;66802168;66802168;66807604;66807604;66808794;66817595;66817595;66817595;66817595	-;-;-;-;-;-;-;-;-;-;-;-;-;-;-;-;-;-;-;-;-;-;-;-;-;-;-;-;-;-;-;-;-;-;-;-;-;-;-;-;-;-;-;-;-;-;-;-;-;-;-;-;-;-;-;-;-;-;-;-;-;-;-;-;-;-;-;-;-;-;-;-;-	5331	272	chr1;chr1;chr1;chr1;chr1;chr1;chr1;chr1;chr1;chr1;chr1;chr1;chr1;chr1;chr1;chr1;chr1;chr1;chr1;chr1;chr1;chr1;chr1;chr1;chr1;chr1;chr1;chr1;chr1;chr1;chr1;chr1;chr1;chr1;chr1;chr1;chr1;chr1;chr1;chr1;chr1;chr1;chr1;chr1;chr1;chr1;chr1;chr1;chr1;chr1;chr1;chr1;chr1;chr1;chr1;chr1;chr1;chr1;chr1;chr1;chr1;chr1;chr1;chr1;chr1;chr1;chr1;chr1;chr1;chr1;chr1;chr1;chr1	66719243;66719243;66719248;66719248;66719248;66721805;66721805;66721805;66721805;66721805;66723263;66723263;66723263;66723263;66723263;66724558;66724558;66724558;66724558;66724558;66725874;66725874;66725874;66725874;66725874;66726687;66726687;66726687;66726687;66726687;66728444;66735637;66735637;66735637;66735637;66735637;66738051;66738051;66738051;66738051;66738051;66762048;66762048;66762048;66762048;66762048;66772906;66772906;66772906;66772906;66772906;66773422;66773422;66773422;66773422;66773422;66777967;66777967;66777967;66777967;66777967;66801049;66801049;66801049;66801049;66801049;66807525;66807525;66808304;66817374;66817374;66817374;66817410	66721006;66721006;66721006;66721006;66721006;66721973;66721973;66721973;66721973;66721973;66723375;66723375;66723375;66723375;66723375;66724612;66724612;66724612;66724612;66724612;66725998;66725998;66725998;66725998;66725998;66726808;66726805;66726808;66726808;66726808;66728575;66735744;66735744;66735744;66735744;66735744;66738213;66738213;66738213;66738213;66738213;66762252;66762252;66762252;66762252;66762252;66773027;66773027;66773027;66773027;66773027;66773619;66773619;66773619;66773514;66773514;66778108;66778108;66778108;66778108;66778108;66802168;66802168;66802168;66802168;66802168;66807604;66807604;66808794;66817595;66817595;66817595;66817595	-;-;-;-;-;-;-;-;-;-;-;-;-;-;-;-;-;-;-;-;-;-;-;-;-;-;-;-;-;-;-;-;-;-;-;-;-;-;-;-;-;-;-;-;-;-;-;-;-;-;-;-;-;-;-;-;-;-;-;-;-;-;-;-;-;-;-;-;-;-;-;-;-	5331	275	chr1;chr1;chr1;chr1;chr1;chr1;chr1;chr1;chr1;chr1;chr1;chr1;chr1;chr1;chr1;chr1;chr1;chr1;chr1;chr1;chr1;chr1;chr1;chr1;chr1;chr1;chr1;chr1;chr1;chr1;chr1;chr1;chr1;chr1;chr1;chr1;chr1;chr1;chr1;chr1;chr1;chr1;chr1;chr1;chr1;chr1;chr1;chr1;chr1;chr1;chr1;chr1;chr1;chr1;chr1;chr1;chr1;chr1;chr1;chr1;chr1;chr1;chr1;chr1;chr1;chr1;chr1;chr1;chr1;chr1;chr1;chr1;chr1	66719243;66719243;66719248;66719248;66719248;66721805;66721805;66721805;66721805;66721805;66723263;66723263;66723263;66723263;66723263;66724558;66724558;66724558;66724558;66724558;66725874;66725874;66725874;66725874;66725874;66726687;66726687;66726687;66726687;66726687;66728444;66735637;66735637;66735637;66735637;66735637;66738051;66738051;66738051;66738051;66738051;66762048;66762048;66762048;66762048;66762048;66772906;66772906;66772906;66772906;66772906;66773422;66773422;66773422;66773422;66773422;66777967;66777967;66777967;66777967;66777967;66801049;66801049;66801049;66801049;66801049;66807525;66807525;66808304;66817374;66817374;66817374;66817410	66721006;66721006;66721006;66721006;66721006;66721973;66721973;66721973;66721973;66721973;66723375;66723375;66723375;66723375;66723375;66724612;66724612;66724612;66724612;66724612;66725998;66725998;66725998;66725998;66725998;66726808;66726805;66726808;66726808;66726808;66728575;66735744;66735744;66735744;66735744;66735744;66738213;66738213;66738213;66738213;66738213;66762252;66762252;66762252;66762252;66762252;66773027;66773027;66773027;66773027;66773027;66773619;66773619;66773619;66773514;66773514;66778108;66778108;66778108;66778108;66778108;66802168;66802168;66802168;66802168;66802168;66807604;66807604;66808794;66817595;66817595;66817595;66817595	-;-;-;-;-;-;-;-;-;-;-;-;-;-;-;-;-;-;-;-;-;-;-;-;-;-;-;-;-;-;-;-;-;-;-;-;-;-;-;-;-;-;-;-;-;-;-;-;-;-;-;-;-;-;-;-;-;-;-;-;-;-;-;-;-;-;-;-;-;-;-;-;-	5331	247	chr1;chr1;chr1;chr1;chr1;chr1;chr1;chr1;chr1;chr1;chr1;chr1;chr1;chr1;chr1;chr1;chr1;chr1;chr1;chr1;chr1;chr1;chr1;chr1;chr1;chr1;chr1;chr1;chr1;chr1;chr1;chr1;chr1;chr1;chr1;chr1;chr1;chr1;chr1;chr1;chr1;chr1;chr1;chr1;chr1;chr1;chr1;chr1;chr1;chr1;chr1;chr1;chr1;chr1;chr1;chr1;chr1;chr1;chr1;chr1;chr1;chr1;chr1;chr1;chr1;chr1;chr1;chr1;chr1;chr1;chr1;chr1;chr1	66719243;66719243;66719248;66719248;66719248;66721805;66721805;66721805;66721805;66721805;66723263;66723263;66723263;66723263;66723263;66724558;66724558;66724558;66724558;66724558;66725874;66725874;66725874;66725874;66725874;66726687;66726687;66726687;66726687;66726687;66728444;66735637;66735637;66735637;66735637;66735637;66738051;66738051;66738051;66738051;66738051;66762048;66762048;66762048;66762048;66762048;66772906;66772906;66772906;66772906;66772906;66773422;66773422;66773422;66773422;66773422;66777967;66777967;66777967;66777967;66777967;66801049;66801049;66801049;66801049;66801049;66807525;66807525;66808304;66817374;66817374;66817374;66817410	66721006;66721006;66721006;66721006;66721006;66721973;66721973;66721973;66721973;66721973;66723375;66723375;66723375;66723375;66723375;66724612;66724612;66724612;66724612;66724612;66725998;66725998;66725998;66725998;66725998;66726808;66726805;66726808;66726808;66726808;66728575;66735744;66735744;66735744;66735744;66735744;66738213;66738213;66738213;66738213;66738213;66762252;66762252;66762252;66762252;66762252;66773027;66773027;66773027;66773027;66773027;66773619;66773619;66773619;66773514;66773514;66778108;66778108;66778108;66778108;66778108;66802168;66802168;66802168;66802168;66802168;66807604;66807604;66808794;66817595;66817595;66817595;66817595	-;-;-;-;-;-;-;-;-;-;-;-;-;-;-;-;-;-;-;-;-;-;-;-;-;-;-;-;-;-;-;-;-;-;-;-;-;-;-;-;-;-;-;-;-;-;-;-;-;-;-;-;-;-;-;-;-;-;-;-;-;-;-;-;-;-;-;-;-;-;-;-;-	5331	217	chr1;chr1;chr1;chr1;chr1;chr1;chr1;chr1;chr1;chr1;chr1;chr1;chr1;chr1;chr1;chr1;chr1;chr1;chr1;chr1;chr1;chr1;chr1;chr1;chr1;chr1;chr1;chr1;chr1;chr1;chr1;chr1;chr1;chr1;chr1;chr1;chr1;chr1;chr1;chr1;chr1;chr1;chr1;chr1;chr1;chr1;chr1;chr1;chr1;chr1;chr1;chr1;chr1;chr1;chr1;chr1;chr1;chr1;chr1;chr1;chr1;chr1;chr1;chr1;chr1;chr1;chr1;chr1;chr1;chr1;chr1;chr1;chr1	66719243;66719243;66719248;66719248;66719248;66721805;66721805;66721805;66721805;66721805;66723263;66723263;66723263;66723263;66723263;66724558;66724558;66724558;66724558;66724558;66725874;66725874;66725874;66725874;66725874;66726687;66726687;66726687;66726687;66726687;66728444;66735637;66735637;66735637;66735637;66735637;66738051;66738051;66738051;66738051;66738051;66762048;66762048;66762048;66762048;66762048;66772906;66772906;66772906;66772906;66772906;66773422;66773422;66773422;66773422;66773422;66777967;66777967;66777967;66777967;66777967;66801049;66801049;66801049;66801049;66801049;66807525;66807525;66808304;66817374;66817374;66817374;66817410	66721006;66721006;66721006;66721006;66721006;66721973;66721973;66721973;66721973;66721973;66723375;66723375;66723375;66723375;66723375;66724612;66724612;66724612;66724612;66724612;66725998;66725998;66725998;66725998;66725998;66726808;66726805;66726808;66726808;66726808;66728575;66735744;66735744;66735744;66735744;66735744;66738213;66738213;66738213;66738213;66738213;66762252;66762252;66762252;66762252;66762252;66773027;66773027;66773027;66773027;66773027;66773619;66773619;66773619;66773514;66773514;66778108;66778108;66778108;66778108;66778108;66802168;66802168;66802168;66802168;66802168;66807604;66807604;66808794;66817595;66817595;66817595;66817595	-;-;-;-;-;-;-;-;-;-;-;-;-;-;-;-;-;-;-;-;-;-;-;-;-;-;-;-;-;-;-;-;-;-;-;-;-;-;-;-;-;-;-;-;-;-;-;-;-;-;-;-;-;-;-;-;-;-;-;-;-;-;-;-;-;-;-;-;-;-;-;-;-	5331	287	chr1;chr1;chr1;chr1;chr1;chr1;chr1;chr1;chr1;chr1;chr1;chr1;chr1;chr1;chr1;chr1;chr1;chr1;chr1;chr1;chr1;chr1;chr1;chr1;chr1;chr1;chr1;chr1;chr1;chr1;chr1;chr1;chr1;chr1;chr1;chr1;chr1;chr1;chr1;chr1;chr1;chr1;chr1;chr1;chr1;chr1;chr1;chr1;chr1;chr1;chr1;chr1;chr1;chr1;chr1;chr1;chr1;chr1;chr1;chr1;chr1;chr1;chr1;chr1;chr1;chr1;chr1;chr1;chr1;chr1;chr1;chr1;chr1	66719243;66719243;66719248;66719248;66719248;66721805;66721805;66721805;66721805;66721805;66723263;66723263;66723263;66723263;66723263;66724558;66724558;66724558;66724558;66724558;66725874;66725874;66725874;66725874;66725874;66726687;66726687;66726687;66726687;66726687;66728444;66735637;66735637;66735637;66735637;66735637;66738051;66738051;66738051;66738051;66738051;66762048;66762048;66762048;66762048;66762048;66772906;66772906;66772906;66772906;66772906;66773422;66773422;66773422;66773422;66773422;66777967;66777967;66777967;66777967;66777967;66801049;66801049;66801049;66801049;66801049;66807525;66807525;66808304;66817374;66817374;66817374;66817410	66721006;66721006;66721006;66721006;66721006;66721973;66721973;66721973;66721973;66721973;66723375;66723375;66723375;66723375;66723375;66724612;66724612;66724612;66724612;66724612;66725998;66725998;66725998;66725998;66725998;66726808;66726805;66726808;66726808;66726808;66728575;66735744;66735744;66735744;66735744;66735744;66738213;66738213;66738213;66738213;66738213;66762252;66762252;66762252;66762252;66762252;66773027;66773027;66773027;66773027;66773027;66773619;66773619;66773619;66773514;66773514;66778108;66778108;66778108;66778108;66778108;66802168;66802168;66802168;66802168;66802168;66807604;66807604;66808794;66817595;66817595;66817595;66817595	-;-;-;-;-;-;-;-;-;-;-;-;-;-;-;-;-;-;-;-;-;-;-;-;-;-;-;-;-;-;-;-;-;-;-;-;-;-;-;-;-;-;-;-;-;-;-;-;-;-;-;-;-;-;-;-;-;-;-;-;-;-;-;-;-;-;-;-;-;-;-;-;-	5331	417	chr1;chr1;chr1;chr1;chr1;chr1;chr1;chr1;chr1;chr1;chr1;chr1;chr1;chr1;chr1;chr1;chr1;chr1;chr1;chr1;chr1;chr1;chr1;chr1;chr1;chr1;chr1;chr1;chr1;chr1;chr1;chr1;chr1;chr1;chr1;chr1;chr1;chr1;chr1;chr1;chr1;chr1;chr1;chr1;chr1;chr1;chr1;chr1;chr1;chr1;chr1;chr1;chr1;chr1;chr1;chr1;chr1;chr1;chr1;chr1;chr1;chr1;chr1;chr1;chr1;chr1;chr1;chr1;chr1;chr1;chr1;chr1;chr1	66719243;66719243;66719248;66719248;66719248;66721805;66721805;66721805;66721805;66721805;66723263;66723263;66723263;66723263;66723263;66724558;66724558;66724558;66724558;66724558;66725874;66725874;66725874;66725874;66725874;66726687;66726687;66726687;66726687;66726687;66728444;66735637;66735637;66735637;66735637;66735637;66738051;66738051;66738051;66738051;66738051;66762048;66762048;66762048;66762048;66762048;66772906;66772906;66772906;66772906;66772906;66773422;66773422;66773422;66773422;66773422;66777967;66777967;66777967;66777967;66777967;66801049;66801049;66801049;66801049;66801049;66807525;66807525;66808304;66817374;66817374;66817374;66817410	66721006;66721006;66721006;66721006;66721006;66721973;66721973;66721973;66721973;66721973;66723375;66723375;66723375;66723375;66723375;66724612;66724612;66724612;66724612;66724612;66725998;66725998;66725998;66725998;66725998;66726808;66726805;66726808;66726808;66726808;66728575;66735744;66735744;66735744;66735744;66735744;66738213;66738213;66738213;66738213;66738213;66762252;66762252;66762252;66762252;66762252;66773027;66773027;66773027;66773027;66773027;66773619;66773619;66773619;66773514;66773514;66778108;66778108;66778108;66778108;66778108;66802168;66802168;66802168;66802168;66802168;66807604;66807604;66808794;66817595;66817595;66817595;66817595	-;-;-;-;-;-;-;-;-;-;-;-;-;-;-;-;-;-;-;-;-;-;-;-;-;-;-;-;-;-;-;-;-;-;-;-;-;-;-;-;-;-;-;-;-;-;-;-;-;-;-;-;-;-;-;-;-;-;-;-;-;-;-;-;-;-;-;-;-;-;-;-;-	5331	226	chr1;chr1;chr1;chr1;chr1;chr1;chr1;chr1;chr1;chr1;chr1;chr1;chr1;chr1;chr1;chr1;chr1;chr1;chr1;chr1;chr1;chr1;chr1;chr1;chr1;chr1;chr1;chr1;chr1;chr1;chr1;chr1;chr1;chr1;chr1;chr1;chr1;chr1;chr1;chr1;chr1;chr1;chr1;chr1;chr1;chr1;chr1;chr1;chr1;chr1;chr1;chr1;chr1;chr1;chr1;chr1;chr1;chr1;chr1;chr1;chr1;chr1;chr1;chr1;chr1;chr1;chr1;chr1;chr1;chr1;chr1;chr1;chr1	66719243;66719243;66719248;66719248;66719248;66721805;66721805;66721805;66721805;66721805;66723263;66723263;66723263;66723263;66723263;66724558;66724558;66724558;66724558;66724558;66725874;66725874;66725874;66725874;66725874;66726687;66726687;66726687;66726687;66726687;66728444;66735637;66735637;66735637;66735637;66735637;66738051;66738051;66738051;66738051;66738051;66762048;66762048;66762048;66762048;66762048;66772906;66772906;66772906;66772906;66772906;66773422;66773422;66773422;66773422;66773422;66777967;66777967;66777967;66777967;66777967;66801049;66801049;66801049;66801049;66801049;66807525;66807525;66808304;66817374;66817374;66817374;66817410	66721006;66721006;66721006;66721006;66721006;66721973;66721973;66721973;66721973;66721973;66723375;66723375;66723375;66723375;66723375;66724612;66724612;66724612;66724612;66724612;66725998;66725998;66725998;66725998;66725998;66726808;66726805;66726808;66726808;66726808;66728575;66735744;66735744;66735744;66735744;66735744;66738213;66738213;66738213;66738213;66738213;66762252;66762252;66762252;66762252;66762252;66773027;66773027;66773027;66773027;66773027;66773619;66773619;66773619;66773514;66773514;66778108;66778108;66778108;66778108;66778108;66802168;66802168;66802168;66802168;66802168;66807604;66807604;66808794;66817595;66817595;66817595;66817595	-;-;-;-;-;-;-;-;-;-;-;-;-;-;-;-;-;-;-;-;-;-;-;-;-;-;-;-;-;-;-;-;-;-;-;-;-;-;-;-;-;-;-;-;-;-;-;-;-;-;-;-;-;-;-;-;-;-;-;-;-;-;-;-;-;-;-;-;-;-;-;-;-	5331	234	chr1;chr1;chr1;chr1;chr1;chr1;chr1;chr1;chr1;chr1;chr1;chr1;chr1;chr1;chr1;chr1;chr1;chr1;chr1;chr1;chr1;chr1;chr1;chr1;chr1;chr1;chr1;chr1;chr1;chr1;chr1;chr1;chr1;chr1;chr1;chr1;chr1;chr1;chr1;chr1;chr1;chr1;chr1;chr1;chr1;chr1;chr1;chr1;chr1;chr1;chr1;chr1;chr1;chr1;chr1;chr1;chr1;chr1;chr1;chr1;chr1;chr1;chr1;chr1;chr1;chr1;chr1;chr1;chr1;chr1;chr1;chr1;chr1	66719243;66719243;66719248;66719248;66719248;66721805;66721805;66721805;66721805;66721805;66723263;66723263;66723263;66723263;66723263;66724558;66724558;66724558;66724558;66724558;66725874;66725874;66725874;66725874;66725874;66726687;66726687;66726687;66726687;66726687;66728444;66735637;66735637;66735637;66735637;66735637;66738051;66738051;66738051;66738051;66738051;66762048;66762048;66762048;66762048;66762048;66772906;66772906;66772906;66772906;66772906;66773422;66773422;66773422;66773422;66773422;66777967;66777967;66777967;66777967;66777967;66801049;66801049;66801049;66801049;66801049;66807525;66807525;66808304;66817374;66817374;66817374;66817410	66721006;66721006;66721006;66721006;66721006;66721973;66721973;66721973;66721973;66721973;66723375;66723375;66723375;66723375;66723375;66724612;66724612;66724612;66724612;66724612;66725998;66725998;66725998;66725998;66725998;66726808;66726805;66726808;66726808;66726808;66728575;66735744;66735744;66735744;66735744;66735744;66738213;66738213;66738213;66738213;66738213;66762252;66762252;66762252;66762252;66762252;66773027;66773027;66773027;66773027;66773027;66773619;66773619;66773619;66773514;66773514;66778108;66778108;66778108;66778108;66778108;66802168;66802168;66802168;66802168;66802168;66807604;66807604;66808794;66817595;66817595;66817595;66817595	-;-;-;-;-;-;-;-;-;-;-;-;-;-;-;-;-;-;-;-;-;-;-;-;-;-;-;-;-;-;-;-;-;-;-;-;-;-;-;-;-;-;-;-;-;-;-;-;-;-;-;-;-;-;-;-;-;-;-;-;-;-;-;-;-;-;-;-;-;-;-;-;-	5331	298	chr1;chr1;chr1;chr1;chr1;chr1;chr1;chr1;chr1;chr1;chr1;chr1;chr1;chr1;chr1;chr1;chr1;chr1;chr1;chr1;chr1;chr1;chr1;chr1;chr1;chr1;chr1;chr1;chr1;chr1;chr1;chr1;chr1;chr1;chr1;chr1;chr1;chr1;chr1;chr1;chr1;chr1;chr1;chr1;chr1;chr1;chr1;chr1;chr1;chr1;chr1;chr1;chr1;chr1;chr1;chr1;chr1;chr1;chr1;chr1;chr1;chr1;chr1;chr1;chr1;chr1;chr1;chr1;chr1;chr1;chr1;chr1;chr1	66719243;66719243;66719248;66719248;66719248;66721805;66721805;66721805;66721805;66721805;66723263;66723263;66723263;66723263;66723263;66724558;66724558;66724558;66724558;66724558;66725874;66725874;66725874;66725874;66725874;66726687;66726687;66726687;66726687;66726687;66728444;66735637;66735637;66735637;66735637;66735637;66738051;66738051;66738051;66738051;66738051;66762048;66762048;66762048;66762048;66762048;66772906;66772906;66772906;66772906;66772906;66773422;66773422;66773422;66773422;66773422;66777967;66777967;66777967;66777967;66777967;66801049;66801049;66801049;66801049;66801049;66807525;66807525;66808304;66817374;66817374;66817374;66817410	66721006;66721006;66721006;66721006;66721006;66721973;66721973;66721973;66721973;66721973;66723375;66723375;66723375;66723375;66723375;66724612;66724612;66724612;66724612;66724612;66725998;66725998;66725998;66725998;66725998;66726808;66726805;66726808;66726808;66726808;66728575;66735744;66735744;66735744;66735744;66735744;66738213;66738213;66738213;66738213;66738213;66762252;66762252;66762252;66762252;66762252;66773027;66773027;66773027;66773027;66773027;66773619;66773619;66773619;66773514;66773514;66778108;66778108;66778108;66778108;66778108;66802168;66802168;66802168;66802168;66802168;66807604;66807604;66808794;66817595;66817595;66817595;66817595	-;-;-;-;-;-;-;-;-;-;-;-;-;-;-;-;-;-;-;-;-;-;-;-;-;-;-;-;-;-;-;-;-;-;-;-;-;-;-;-;-;-;-;-;-;-;-;-;-;-;-;-;-;-;-;-;-;-;-;-;-;-;-;-;-;-;-;-;-;-;-;-;-	5331	335
Klhl18	chr9;chr9;chr9;chr9;chr9;chr9;chr9;chr9;chr9;chr9;chr9;chr9;chr9;chr9;chr9;chr9;chr9;chr9;chr9;chr9	110425926;110425926;110429946;110429946;110432434;110432434;110436011;110436011;110437347;110437347;110438898;110438898;110446674;110446674;110450720;110450720;110455357;110455357;110476466;110476466	110429017;110429017;110430057;110430057;110432538;110432538;110436233;110436248;110437483;110437483;110439058;110439058;110446872;110446872;110450860;110450860;110455487;110455487;110476694;110476694	-;-;-;-;-;-;-;-;-;-;-;-;-;-;-;-;-;-;-;-	4545	222	chr9;chr9;chr9;chr9;chr9;chr9;chr9;chr9;chr9;chr9;chr9;chr9;chr9;chr9;chr9;chr9;chr9;chr9;chr9;chr9	110425926;110425926;110429946;110429946;110432434;110432434;110436011;110436011;110437347;110437347;110438898;110438898;110446674;110446674;110450720;110450720;110455357;110455357;110476466;110476466	110429017;110429017;110430057;110430057;110432538;110432538;110436233;110436248;110437483;110437483;110439058;110439058;110446872;110446872;110450860;110450860;110455487;110455487;110476694;110476694	-;-;-;-;-;-;-;-;-;-;-;-;-;-;-;-;-;-;-;-	4545	201	chr9;chr9;chr9;chr9;chr9;chr9;chr9;chr9;chr9;chr9;chr9;chr9;chr9;chr9;chr9;chr9;chr9;chr9;chr9;chr9	110425926;110425926;110429946;110429946;110432434;110432434;110436011;110436011;110437347;110437347;110438898;110438898;110446674;110446674;110450720;110450720;110455357;110455357;110476466;110476466	110429017;110429017;110430057;110430057;110432538;110432538;110436233;110436248;110437483;110437483;110439058;110439058;110446872;110446872;110450860;110450860;110455487;110455487;110476694;110476694	-;-;-;-;-;-;-;-;-;-;-;-;-;-;-;-;-;-;-;-	4545	158	chr9;chr9;chr9;chr9;chr9;chr9;chr9;chr9;chr9;chr9;chr9;chr9;chr9;chr9;chr9;chr9;chr9;chr9;chr9;chr9	110425926;110425926;110429946;110429946;110432434;110432434;110436011;110436011;110437347;110437347;110438898;110438898;110446674;110446674;110450720;110450720;110455357;110455357;110476466;110476466	110429017;110429017;110430057;110430057;110432538;110432538;110436233;110436248;110437483;110437483;110439058;110439058;110446872;110446872;110450860;110450860;110455487;110455487;110476694;110476694	-;-;-;-;-;-;-;-;-;-;-;-;-;-;-;-;-;-;-;-	4545	160	chr9;chr9;chr9;chr9;chr9;chr9;chr9;chr9;chr9;chr9;chr9;chr9;chr9;chr9;chr9;chr9;chr9;chr9;chr9;chr9	110425926;110425926;110429946;110429946;110432434;110432434;110436011;110436011;110437347;110437347;110438898;110438898;110446674;110446674;110450720;110450720;110455357;110455357;110476466;110476466	110429017;110429017;110430057;110430057;110432538;110432538;110436233;110436248;110437483;110437483;110439058;110439058;110446872;110446872;110450860;110450860;110455487;110455487;110476694;110476694	-;-;-;-;-;-;-;-;-;-;-;-;-;-;-;-;-;-;-;-	4545	150	chr9;chr9;chr9;chr9;chr9;chr9;chr9;chr9;chr9;chr9;chr9;chr9;chr9;chr9;chr9;chr9;chr9;chr9;chr9;chr9	110425926;110425926;110429946;110429946;110432434;110432434;110436011;110436011;110437347;110437347;110438898;110438898;110446674;110446674;110450720;110450720;110455357;110455357;110476466;110476466	110429017;110429017;110430057;110430057;110432538;110432538;110436233;110436248;110437483;110437483;110439058;110439058;110446872;110446872;110450860;110450860;110455487;110455487;110476694;110476694	-;-;-;-;-;-;-;-;-;-;-;-;-;-;-;-;-;-;-;-	4545	136	chr9;chr9;chr9;chr9;chr9;chr9;chr9;chr9;chr9;chr9;chr9;chr9;chr9;chr9;chr9;chr9;chr9;chr9;chr9;chr9	110425926;110425926;110429946;110429946;110432434;110432434;110436011;110436011;110437347;110437347;110438898;110438898;110446674;110446674;110450720;110450720;110455357;110455357;110476466;110476466	110429017;110429017;110430057;110430057;110432538;110432538;110436233;110436248;110437483;110437483;110439058;110439058;110446872;110446872;110450860;110450860;110455487;110455487;110476694;110476694	-;-;-;-;-;-;-;-;-;-;-;-;-;-;-;-;-;-;-;-	4545	190	chr9;chr9;chr9;chr9;chr9;chr9;chr9;chr9;chr9;chr9;chr9;chr9;chr9;chr9;chr9;chr9;chr9;chr9;chr9;chr9	110425926;110425926;110429946;110429946;110432434;110432434;110436011;110436011;110437347;110437347;110438898;110438898;110446674;110446674;110450720;110450720;110455357;110455357;110476466;110476466	110429017;110429017;110430057;110430057;110432538;110432538;110436233;110436248;110437483;110437483;110439058;110439058;110446872;110446872;110450860;110450860;110455487;110455487;110476694;110476694	-;-;-;-;-;-;-;-;-;-;-;-;-;-;-;-;-;-;-;-	4545	151	chr9;chr9;chr9;chr9;chr9;chr9;chr9;chr9;chr9;chr9;chr9;chr9;chr9;chr9;chr9;chr9;chr9;chr9;chr9;chr9	110425926;110425926;110429946;110429946;110432434;110432434;110436011;110436011;110437347;110437347;110438898;110438898;110446674;110446674;110450720;110450720;110455357;110455357;110476466;110476466	110429017;110429017;110430057;110430057;110432538;110432538;110436233;110436248;110437483;110437483;110439058;110439058;110446872;110446872;110450860;110450860;110455487;110455487;110476694;110476694	-;-;-;-;-;-;-;-;-;-;-;-;-;-;-;-;-;-;-;-	4545	146	chr9;chr9;chr9;chr9;chr9;chr9;chr9;chr9;chr9;chr9;chr9;chr9;chr9;chr9;chr9;chr9;chr9;chr9;chr9;chr9	110425926;110425926;110429946;110429946;110432434;110432434;110436011;110436011;110437347;110437347;110438898;110438898;110446674;110446674;110450720;110450720;110455357;110455357;110476466;110476466	110429017;110429017;110430057;110430057;110432538;110432538;110436233;110436248;110437483;110437483;110439058;110439058;110446872;110446872;110450860;110450860;110455487;110455487;110476694;110476694	-;-;-;-;-;-;-;-;-;-;-;-;-;-;-;-;-;-;-;-	4545	172	chr9;chr9;chr9;chr9;chr9;chr9;chr9;chr9;chr9;chr9;chr9;chr9;chr9;chr9;chr9;chr9;chr9;chr9;chr9;chr9	110425926;110425926;110429946;110429946;110432434;110432434;110436011;110436011;110437347;110437347;110438898;110438898;110446674;110446674;110450720;110450720;110455357;110455357;110476466;110476466	110429017;110429017;110430057;110430057;110432538;110432538;110436233;110436248;110437483;110437483;110439058;110439058;110446872;110446872;110450860;110450860;110455487;110455487;110476694;110476694	-;-;-;-;-;-;-;-;-;-;-;-;-;-;-;-;-;-;-;-	4545	218	chr9;chr9;chr9;chr9;chr9;chr9;chr9;chr9;chr9;chr9;chr9;chr9;chr9;chr9;chr9;chr9;chr9;chr9;chr9;chr9	110425926;110425926;110429946;110429946;110432434;110432434;110436011;110436011;110437347;110437347;110438898;110438898;110446674;110446674;110450720;110450720;110455357;110455357;110476466;110476466	110429017;110429017;110430057;110430057;110432538;110432538;110436233;110436248;110437483;110437483;110439058;110439058;110446872;110446872;110450860;110450860;110455487;110455487;110476694;110476694	-;-;-;-;-;-;-;-;-;-;-;-;-;-;-;-;-;-;-;-	4545	172	chr9;chr9;chr9;chr9;chr9;chr9;chr9;chr9;chr9;chr9;chr9;chr9;chr9;chr9;chr9;chr9;chr9;chr9;chr9;chr9	110425926;110425926;110429946;110429946;110432434;110432434;110436011;110436011;110437347;110437347;110438898;110438898;110446674;110446674;110450720;110450720;110455357;110455357;110476466;110476466	110429017;110429017;110430057;110430057;110432538;110432538;110436233;110436248;110437483;110437483;110439058;110439058;110446872;110446872;110450860;110450860;110455487;110455487;110476694;110476694	-;-;-;-;-;-;-;-;-;-;-;-;-;-;-;-;-;-;-;-	4545	182	chr9;chr9;chr9;chr9;chr9;chr9;chr9;chr9;chr9;chr9;chr9;chr9;chr9;chr9;chr9;chr9;chr9;chr9;chr9;chr9	110425926;110425926;110429946;110429946;110432434;110432434;110436011;110436011;110437347;110437347;110438898;110438898;110446674;110446674;110450720;110450720;110455357;110455357;110476466;110476466	110429017;110429017;110430057;110430057;110432538;110432538;110436233;110436248;110437483;110437483;110439058;110439058;110446872;110446872;110450860;110450860;110455487;110455487;110476694;110476694	-;-;-;-;-;-;-;-;-;-;-;-;-;-;-;-;-;-;-;-	4545	261	chr9;chr9;chr9;chr9;chr9;chr9;chr9;chr9;chr9;chr9;chr9;chr9;chr9;chr9;chr9;chr9;chr9;chr9;chr9;chr9	110425926;110425926;110429946;110429946;110432434;110432434;110436011;110436011;110437347;110437347;110438898;110438898;110446674;110446674;110450720;110450720;110455357;110455357;110476466;110476466	110429017;110429017;110430057;110430057;110432538;110432538;110436233;110436248;110437483;110437483;110439058;110439058;110446872;110446872;110450860;110450860;110455487;110455487;110476694;110476694	-;-;-;-;-;-;-;-;-;-;-;-;-;-;-;-;-;-;-;-	4545	354	chr9;chr9;chr9;chr9;chr9;chr9;chr9;chr9;chr9;chr9;chr9;chr9;chr9;chr9;chr9;chr9;chr9;chr9;chr9;chr9	110425926;110425926;110429946;110429946;110432434;110432434;110436011;110436011;110437347;110437347;110438898;110438898;110446674;110446674;110450720;110450720;110455357;110455357;110476466;110476466	110429017;110429017;110430057;110430057;110432538;110432538;110436233;110436248;110437483;110437483;110439058;110439058;110446872;110446872;110450860;110450860;110455487;110455487;110476694;110476694	-;-;-;-;-;-;-;-;-;-;-;-;-;-;-;-;-;-;-;-	4545	209	chr9;chr9;chr9;chr9;chr9;chr9;chr9;chr9;chr9;chr9;chr9;chr9;chr9;chr9;chr9;chr9;chr9;chr9;chr9;chr9	110425926;110425926;110429946;110429946;110432434;110432434;110436011;110436011;110437347;110437347;110438898;110438898;110446674;110446674;110450720;110450720;110455357;110455357;110476466;110476466	110429017;110429017;110430057;110430057;110432538;110432538;110436233;110436248;110437483;110437483;110439058;110439058;110446872;110446872;110450860;110450860;110455487;110455487;110476694;110476694	-;-;-;-;-;-;-;-;-;-;-;-;-;-;-;-;-;-;-;-	4545	238	chr9;chr9;chr9;chr9;chr9;chr9;chr9;chr9;chr9;chr9;chr9;chr9;chr9;chr9;chr9;chr9;chr9;chr9;chr9;chr9	110425926;110425926;110429946;110429946;110432434;110432434;110436011;110436011;110437347;110437347;110438898;110438898;110446674;110446674;110450720;110450720;110455357;110455357;110476466;110476466	110429017;110429017;110430057;110430057;110432538;110432538;110436233;110436248;110437483;110437483;110439058;110439058;110446872;110446872;110450860;110450860;110455487;110455487;110476694;110476694	-;-;-;-;-;-;-;-;-;-;-;-;-;-;-;-;-;-;-;-	4545	274	chr9;chr9;chr9;chr9;chr9;chr9;chr9;chr9;chr9;chr9;chr9;chr9;chr9;chr9;chr9;chr9;chr9;chr9;chr9;chr9	110425926;110425926;110429946;110429946;110432434;110432434;110436011;110436011;110437347;110437347;110438898;110438898;110446674;110446674;110450720;110450720;110455357;110455357;110476466;110476466	110429017;110429017;110430057;110430057;110432538;110432538;110436233;110436248;110437483;110437483;110439058;110439058;110446872;110446872;110450860;110450860;110455487;110455487;110476694;110476694	-;-;-;-;-;-;-;-;-;-;-;-;-;-;-;-;-;-;-;-	4545	218	chr9;chr9;chr9;chr9;chr9;chr9;chr9;chr9;chr9;chr9;chr9;chr9;chr9;chr9;chr9;chr9;chr9;chr9;chr9;chr9	110425926;110425926;110429946;110429946;110432434;110432434;110436011;110436011;110437347;110437347;110438898;110438898;110446674;110446674;110450720;110450720;110455357;110455357;110476466;110476466	110429017;110429017;110430057;110430057;110432538;110432538;110436233;110436248;110437483;110437483;110439058;110439058;110446872;110446872;110450860;110450860;110455487;110455487;110476694;110476694	-;-;-;-;-;-;-;-;-;-;-;-;-;-;-;-;-;-;-;-	4545	206	chr9;chr9;chr9;chr9;chr9;chr9;chr9;chr9;chr9;chr9;chr9;chr9;chr9;chr9;chr9;chr9;chr9;chr9;chr9;chr9	110425926;110425926;110429946;110429946;110432434;110432434;110436011;110436011;110437347;110437347;110438898;110438898;110446674;110446674;110450720;110450720;110455357;110455357;110476466;110476466	110429017;110429017;110430057;110430057;110432538;110432538;110436233;110436248;110437483;110437483;110439058;110439058;110446872;110446872;110450860;110450860;110455487;110455487;110476694;110476694	-;-;-;-;-;-;-;-;-;-;-;-;-;-;-;-;-;-;-;-	4545	320	chr9;chr9;chr9;chr9;chr9;chr9;chr9;chr9;chr9;chr9;chr9;chr9;chr9;chr9;chr9;chr9;chr9;chr9;chr9;chr9	110425926;110425926;110429946;110429946;110432434;110432434;110436011;110436011;110437347;110437347;110438898;110438898;110446674;110446674;110450720;110450720;110455357;110455357;110476466;110476466	110429017;110429017;110430057;110430057;110432538;110432538;110436233;110436248;110437483;110437483;110439058;110439058;110446872;110446872;110450860;110450860;110455487;110455487;110476694;110476694	-;-;-;-;-;-;-;-;-;-;-;-;-;-;-;-;-;-;-;-	4545	319	chr9;chr9;chr9;chr9;chr9;chr9;chr9;chr9;chr9;chr9;chr9;chr9;chr9;chr9;chr9;chr9;chr9;chr9;chr9;chr9	110425926;110425926;110429946;110429946;110432434;110432434;110436011;110436011;110437347;110437347;110438898;110438898;110446674;110446674;110450720;110450720;110455357;110455357;110476466;110476466	110429017;110429017;110430057;110430057;110432538;110432538;110436233;110436248;110437483;110437483;110439058;110439058;110446872;110446872;110450860;110450860;110455487;110455487;110476694;110476694	-;-;-;-;-;-;-;-;-;-;-;-;-;-;-;-;-;-;-;-	4545	284	chr9;chr9;chr9;chr9;chr9;chr9;chr9;chr9;chr9;chr9;chr9;chr9;chr9;chr9;chr9;chr9;chr9;chr9;chr9;chr9	110425926;110425926;110429946;110429946;110432434;110432434;110436011;110436011;110437347;110437347;110438898;110438898;110446674;110446674;110450720;110450720;110455357;110455357;110476466;110476466	110429017;110429017;110430057;110430057;110432538;110432538;110436233;110436248;110437483;110437483;110439058;110439058;110446872;110446872;110450860;110450860;110455487;110455487;110476694;110476694	-;-;-;-;-;-;-;-;-;-;-;-;-;-;-;-;-;-;-;-	4545	324	chr9;chr9;chr9;chr9;chr9;chr9;chr9;chr9;chr9;chr9;chr9;chr9;chr9;chr9;chr9;chr9;chr9;chr9;chr9;chr9	110425926;110425926;110429946;110429946;110432434;110432434;110436011;110436011;110437347;110437347;110438898;110438898;110446674;110446674;110450720;110450720;110455357;110455357;110476466;110476466	110429017;110429017;110430057;110430057;110432538;110432538;110436233;110436248;110437483;110437483;110439058;110439058;110446872;110446872;110450860;110450860;110455487;110455487;110476694;110476694	-;-;-;-;-;-;-;-;-;-;-;-;-;-;-;-;-;-;-;-	4545	356	chr9;chr9;chr9;chr9;chr9;chr9;chr9;chr9;chr9;chr9;chr9;chr9;chr9;chr9;chr9;chr9;chr9;chr9;chr9;chr9	110425926;110425926;110429946;110429946;110432434;110432434;110436011;110436011;110437347;110437347;110438898;110438898;110446674;110446674;110450720;110450720;110455357;110455357;110476466;110476466	110429017;110429017;110430057;110430057;110432538;110432538;110436233;110436248;110437483;110437483;110439058;110439058;110446872;110446872;110450860;110450860;110455487;110455487;110476694;110476694	-;-;-;-;-;-;-;-;-;-;-;-;-;-;-;-;-;-;-;-	4545	365
Rcbtb1	chr14;chr14;chr14;chr14;chr14;chr14;chr14;chr14;chr14;chr14;chr14;chr14;chr14;chr14;chr14;chr14;chr14;chr14;chr14;chr14;chr14;chr14;chr14;chr14;chr14;chr14;chr14;chr14;chr14;chr14	59201228;59201228;59201228;59209743;59209925;59209925;59209925;59210435;59210435;59210435;59217596;59217596;59217596;59221417;59221417;59221618;59223193;59223193;59224633;59224633;59226308;59226308;59228255;59228255;59229887;59229887;59230410;59230410;59235219;59235219	59201584;59201584;59201584;59209810;59210094;59210094;59210094;59210585;59210585;59210585;59217762;59217762;59217762;59221575;59221575;59222526;59223300;59223300;59224775;59224775;59226498;59226498;59228381;59228381;59230038;59230038;59230540;59230540;59237265;59237265	+;+;+;+;+;+;+;+;+;+;+;+;+;+;+;+;+;+;+;+;+;+;+;+;+;+;+;+;+;+	4880	1801	chr14;chr14;chr14;chr14;chr14;chr14;chr14;chr14;chr14;chr14;chr14;chr14;chr14;chr14;chr14;chr14;chr14;chr14;chr14;chr14;chr14;chr14;chr14;chr14;chr14;chr14;chr14;chr14;chr14;chr14	59201228;59201228;59201228;59209743;59209925;59209925;59209925;59210435;59210435;59210435;59217596;59217596;59217596;59221417;59221417;59221618;59223193;59223193;59224633;59224633;59226308;59226308;59228255;59228255;59229887;59229887;59230410;59230410;59235219;59235219	59201584;59201584;59201584;59209810;59210094;59210094;59210094;59210585;59210585;59210585;59217762;59217762;59217762;59221575;59221575;59222526;59223300;59223300;59224775;59224775;59226498;59226498;59228381;59228381;59230038;59230038;59230540;59230540;59237265;59237265	+;+;+;+;+;+;+;+;+;+;+;+;+;+;+;+;+;+;+;+;+;+;+;+;+;+;+;+;+;+	4880	1667	chr14;chr14;chr14;chr14;chr14;chr14;chr14;chr14;chr14;chr14;chr14;chr14;chr14;chr14;chr14;chr14;chr14;chr14;chr14;chr14;chr14;chr14;chr14;chr14;chr14;chr14;chr14;chr14;chr14;chr14	59201228;59201228;59201228;59209743;59209925;59209925;59209925;59210435;59210435;59210435;59217596;59217596;59217596;59221417;59221417;59221618;59223193;59223193;59224633;59224633;59226308;59226308;59228255;59228255;59229887;59229887;59230410;59230410;59235219;59235219	59201584;59201584;59201584;59209810;59210094;59210094;59210094;59210585;59210585;59210585;59217762;59217762;59217762;59221575;59221575;59222526;59223300;59223300;59224775;59224775;59226498;59226498;59228381;59228381;59230038;59230038;59230540;59230540;59237265;59237265	+;+;+;+;+;+;+;+;+;+;+;+;+;+;+;+;+;+;+;+;+;+;+;+;+;+;+;+;+;+	4880	1739	chr14;chr14;chr14;chr14;chr14;chr14;chr14;chr14;chr14;chr14;chr14;chr14;chr14;chr14;chr14;chr14;chr14;chr14;chr14;chr14;chr14;chr14;chr14;chr14;chr14;chr14;chr14;chr14;chr14;chr14	59201228;59201228;59201228;59209743;59209925;59209925;59209925;59210435;59210435;59210435;59217596;59217596;59217596;59221417;59221417;59221618;59223193;59223193;59224633;59224633;59226308;59226308;59228255;59228255;59229887;59229887;59230410;59230410;59235219;59235219	59201584;59201584;59201584;59209810;59210094;59210094;59210094;59210585;59210585;59210585;59217762;59217762;59217762;59221575;59221575;59222526;59223300;59223300;59224775;59224775;59226498;59226498;59228381;59228381;59230038;59230038;59230540;59230540;59237265;59237265	+;+;+;+;+;+;+;+;+;+;+;+;+;+;+;+;+;+;+;+;+;+;+;+;+;+;+;+;+;+	4880	1781	chr14;chr14;chr14;chr14;chr14;chr14;chr14;chr14;chr14;chr14;chr14;chr14;chr14;chr14;chr14;chr14;chr14;chr14;chr14;chr14;chr14;chr14;chr14;chr14;chr14;chr14;chr14;chr14;chr14;chr14	59201228;59201228;59201228;59209743;59209925;59209925;59209925;59210435;59210435;59210435;59217596;59217596;59217596;59221417;59221417;59221618;59223193;59223193;59224633;59224633;59226308;59226308;59228255;59228255;59229887;59229887;59230410;59230410;59235219;59235219	59201584;59201584;59201584;59209810;59210094;59210094;59210094;59210585;59210585;59210585;59217762;59217762;59217762;59221575;59221575;59222526;59223300;59223300;59224775;59224775;59226498;59226498;59228381;59228381;59230038;59230038;59230540;59230540;59237265;59237265	+;+;+;+;+;+;+;+;+;+;+;+;+;+;+;+;+;+;+;+;+;+;+;+;+;+;+;+;+;+	4880	1891	chr14;chr14;chr14;chr14;chr14;chr14;chr14;chr14;chr14;chr14;chr14;chr14;chr14;chr14;chr14;chr14;chr14;chr14;chr14;chr14;chr14;chr14;chr14;chr14;chr14;chr14;chr14;chr14;chr14;chr14	59201228;59201228;59201228;59209743;59209925;59209925;59209925;59210435;59210435;59210435;59217596;59217596;59217596;59221417;59221417;59221618;59223193;59223193;59224633;59224633;59226308;59226308;59228255;59228255;59229887;59229887;59230410;59230410;59235219;59235219	59201584;59201584;59201584;59209810;59210094;59210094;59210094;59210585;59210585;59210585;59217762;59217762;59217762;59221575;59221575;59222526;59223300;59223300;59224775;59224775;59226498;59226498;59228381;59228381;59230038;59230038;59230540;59230540;59237265;59237265	+;+;+;+;+;+;+;+;+;+;+;+;+;+;+;+;+;+;+;+;+;+;+;+;+;+;+;+;+;+	4880	1858	chr14;chr14;chr14;chr14;chr14;chr14;chr14;chr14;chr14;chr14;chr14;chr14;chr14;chr14;chr14;chr14;chr14;chr14;chr14;chr14;chr14;chr14;chr14;chr14;chr14;chr14;chr14;chr14;chr14;chr14	59201228;59201228;59201228;59209743;59209925;59209925;59209925;59210435;59210435;59210435;59217596;59217596;59217596;59221417;59221417;59221618;59223193;59223193;59224633;59224633;59226308;59226308;59228255;59228255;59229887;59229887;59230410;59230410;59235219;59235219	59201584;59201584;59201584;59209810;59210094;59210094;59210094;59210585;59210585;59210585;59217762;59217762;59217762;59221575;59221575;59222526;59223300;59223300;59224775;59224775;59226498;59226498;59228381;59228381;59230038;59230038;59230540;59230540;59237265;59237265	+;+;+;+;+;+;+;+;+;+;+;+;+;+;+;+;+;+;+;+;+;+;+;+;+;+;+;+;+;+	4880	2136	chr14;chr14;chr14;chr14;chr14;chr14;chr14;chr14;chr14;chr14;chr14;chr14;chr14;chr14;chr14;chr14;chr14;chr14;chr14;chr14;chr14;chr14;chr14;chr14;chr14;chr14;chr14;chr14;chr14;chr14	59201228;59201228;59201228;59209743;59209925;59209925;59209925;59210435;59210435;59210435;59217596;59217596;59217596;59221417;59221417;59221618;59223193;59223193;59224633;59224633;59226308;59226308;59228255;59228255;59229887;59229887;59230410;59230410;59235219;59235219	59201584;59201584;59201584;59209810;59210094;59210094;59210094;59210585;59210585;59210585;59217762;59217762;59217762;59221575;59221575;59222526;59223300;59223300;59224775;59224775;59226498;59226498;59228381;59228381;59230038;59230038;59230540;59230540;59237265;59237265	+;+;+;+;+;+;+;+;+;+;+;+;+;+;+;+;+;+;+;+;+;+;+;+;+;+;+;+;+;+	4880	1881	chr14;chr14;chr14;chr14;chr14;chr14;chr14;chr14;chr14;chr14;chr14;chr14;chr14;chr14;chr14;chr14;chr14;chr14;chr14;chr14;chr14;chr14;chr14;chr14;chr14;chr14;chr14;chr14;chr14;chr14	59201228;59201228;59201228;59209743;59209925;59209925;59209925;59210435;59210435;59210435;59217596;59217596;59217596;59221417;59221417;59221618;59223193;59223193;59224633;59224633;59226308;59226308;59228255;59228255;59229887;59229887;59230410;59230410;59235219;59235219	59201584;59201584;59201584;59209810;59210094;59210094;59210094;59210585;59210585;59210585;59217762;59217762;59217762;59221575;59221575;59222526;59223300;59223300;59224775;59224775;59226498;59226498;59228381;59228381;59230038;59230038;59230540;59230540;59237265;59237265	+;+;+;+;+;+;+;+;+;+;+;+;+;+;+;+;+;+;+;+;+;+;+;+;+;+;+;+;+;+	4880	1706	chr14;chr14;chr14;chr14;chr14;chr14;chr14;chr14;chr14;chr14;chr14;chr14;chr14;chr14;chr14;chr14;chr14;chr14;chr14;chr14;chr14;chr14;chr14;chr14;chr14;chr14;chr14;chr14;chr14;chr14	59201228;59201228;59201228;59209743;59209925;59209925;59209925;59210435;59210435;59210435;59217596;59217596;59217596;59221417;59221417;59221618;59223193;59223193;59224633;59224633;59226308;59226308;59228255;59228255;59229887;59229887;59230410;59230410;59235219;59235219	59201584;59201584;59201584;59209810;59210094;59210094;59210094;59210585;59210585;59210585;59217762;59217762;59217762;59221575;59221575;59222526;59223300;59223300;59224775;59224775;59226498;59226498;59228381;59228381;59230038;59230038;59230540;59230540;59237265;59237265	+;+;+;+;+;+;+;+;+;+;+;+;+;+;+;+;+;+;+;+;+;+;+;+;+;+;+;+;+;+	4880	2043	chr14;chr14;chr14;chr14;chr14;chr14;chr14;chr14;chr14;chr14;chr14;chr14;chr14;chr14;chr14;chr14;chr14;chr14;chr14;chr14;chr14;chr14;chr14;chr14;chr14;chr14;chr14;chr14;chr14;chr14	59201228;59201228;59201228;59209743;59209925;59209925;59209925;59210435;59210435;59210435;59217596;59217596;59217596;59221417;59221417;59221618;59223193;59223193;59224633;59224633;59226308;59226308;59228255;59228255;59229887;59229887;59230410;59230410;59235219;59235219	59201584;59201584;59201584;59209810;59210094;59210094;59210094;59210585;59210585;59210585;59217762;59217762;59217762;59221575;59221575;59222526;59223300;59223300;59224775;59224775;59226498;59226498;59228381;59228381;59230038;59230038;59230540;59230540;59237265;59237265	+;+;+;+;+;+;+;+;+;+;+;+;+;+;+;+;+;+;+;+;+;+;+;+;+;+;+;+;+;+	4880	2394	chr14;chr14;chr14;chr14;chr14;chr14;chr14;chr14;chr14;chr14;chr14;chr14;chr14;chr14;chr14;chr14;chr14;chr14;chr14;chr14;chr14;chr14;chr14;chr14;chr14;chr14;chr14;chr14;chr14;chr14	59201228;59201228;59201228;59209743;59209925;59209925;59209925;59210435;59210435;59210435;59217596;59217596;59217596;59221417;59221417;59221618;59223193;59223193;59224633;59224633;59226308;59226308;59228255;59228255;59229887;59229887;59230410;59230410;59235219;59235219	59201584;59201584;59201584;59209810;59210094;59210094;59210094;59210585;59210585;59210585;59217762;59217762;59217762;59221575;59221575;59222526;59223300;59223300;59224775;59224775;59226498;59226498;59228381;59228381;59230038;59230038;59230540;59230540;59237265;59237265	+;+;+;+;+;+;+;+;+;+;+;+;+;+;+;+;+;+;+;+;+;+;+;+;+;+;+;+;+;+	4880	2125	chr14;chr14;chr14;chr14;chr14;chr14;chr14;chr14;chr14;chr14;chr14;chr14;chr14;chr14;chr14;chr14;chr14;chr14;chr14;chr14;chr14;chr14;chr14;chr14;chr14;chr14;chr14;chr14;chr14;chr14	59201228;59201228;59201228;59209743;59209925;59209925;59209925;59210435;59210435;59210435;59217596;59217596;59217596;59221417;59221417;59221618;59223193;59223193;59224633;59224633;59226308;59226308;59228255;59228255;59229887;59229887;59230410;59230410;59235219;59235219	59201584;59201584;59201584;59209810;59210094;59210094;59210094;59210585;59210585;59210585;59217762;59217762;59217762;59221575;59221575;59222526;59223300;59223300;59224775;59224775;59226498;59226498;59228381;59228381;59230038;59230038;59230540;59230540;59237265;59237265	+;+;+;+;+;+;+;+;+;+;+;+;+;+;+;+;+;+;+;+;+;+;+;+;+;+;+;+;+;+	4880	1320	chr14;chr14;chr14;chr14;chr14;chr14;chr14;chr14;chr14;chr14;chr14;chr14;chr14;chr14;chr14;chr14;chr14;chr14;chr14;chr14;chr14;chr14;chr14;chr14;chr14;chr14;chr14;chr14;chr14;chr14	59201228;59201228;59201228;59209743;59209925;59209925;59209925;59210435;59210435;59210435;59217596;59217596;59217596;59221417;59221417;59221618;59223193;59223193;59224633;59224633;59226308;59226308;59228255;59228255;59229887;59229887;59230410;59230410;59235219;59235219	59201584;59201584;59201584;59209810;59210094;59210094;59210094;59210585;59210585;59210585;59217762;59217762;59217762;59221575;59221575;59222526;59223300;59223300;59224775;59224775;59226498;59226498;59228381;59228381;59230038;59230038;59230540;59230540;59237265;59237265	+;+;+;+;+;+;+;+;+;+;+;+;+;+;+;+;+;+;+;+;+;+;+;+;+;+;+;+;+;+	4880	2262	chr14;chr14;chr14;chr14;chr14;chr14;chr14;chr14;chr14;chr14;chr14;chr14;chr14;chr14;chr14;chr14;chr14;chr14;chr14;chr14;chr14;chr14;chr14;chr14;chr14;chr14;chr14;chr14;chr14;chr14	59201228;59201228;59201228;59209743;59209925;59209925;59209925;59210435;59210435;59210435;59217596;59217596;59217596;59221417;59221417;59221618;59223193;59223193;59224633;59224633;59226308;59226308;59228255;59228255;59229887;59229887;59230410;59230410;59235219;59235219	59201584;59201584;59201584;59209810;59210094;59210094;59210094;59210585;59210585;59210585;59217762;59217762;59217762;59221575;59221575;59222526;59223300;59223300;59224775;59224775;59226498;59226498;59228381;59228381;59230038;59230038;59230540;59230540;59237265;59237265	+;+;+;+;+;+;+;+;+;+;+;+;+;+;+;+;+;+;+;+;+;+;+;+;+;+;+;+;+;+	4880	2809	chr14;chr14;chr14;chr14;chr14;chr14;chr14;chr14;chr14;chr14;chr14;chr14;chr14;chr14;chr14;chr14;chr14;chr14;chr14;chr14;chr14;chr14;chr14;chr14;chr14;chr14;chr14;chr14;chr14;chr14	59201228;59201228;59201228;59209743;59209925;59209925;59209925;59210435;59210435;59210435;59217596;59217596;59217596;59221417;59221417;59221618;59223193;59223193;59224633;59224633;59226308;59226308;59228255;59228255;59229887;59229887;59230410;59230410;59235219;59235219	59201584;59201584;59201584;59209810;59210094;59210094;59210094;59210585;59210585;59210585;59217762;59217762;59217762;59221575;59221575;59222526;59223300;59223300;59224775;59224775;59226498;59226498;59228381;59228381;59230038;59230038;59230540;59230540;59237265;59237265	+;+;+;+;+;+;+;+;+;+;+;+;+;+;+;+;+;+;+;+;+;+;+;+;+;+;+;+;+;+	4880	1906	chr14;chr14;chr14;chr14;chr14;chr14;chr14;chr14;chr14;chr14;chr14;chr14;chr14;chr14;chr14;chr14;chr14;chr14;chr14;chr14;chr14;chr14;chr14;chr14;chr14;chr14;chr14;chr14;chr14;chr14	59201228;59201228;59201228;59209743;59209925;59209925;59209925;59210435;59210435;59210435;59217596;59217596;59217596;59221417;59221417;59221618;59223193;59223193;59224633;59224633;59226308;59226308;59228255;59228255;59229887;59229887;59230410;59230410;59235219;59235219	59201584;59201584;59201584;59209810;59210094;59210094;59210094;59210585;59210585;59210585;59217762;59217762;59217762;59221575;59221575;59222526;59223300;59223300;59224775;59224775;59226498;59226498;59228381;59228381;59230038;59230038;59230540;59230540;59237265;59237265	+;+;+;+;+;+;+;+;+;+;+;+;+;+;+;+;+;+;+;+;+;+;+;+;+;+;+;+;+;+	4880	2214	chr14;chr14;chr14;chr14;chr14;chr14;chr14;chr14;chr14;chr14;chr14;chr14;chr14;chr14;chr14;chr14;chr14;chr14;chr14;chr14;chr14;chr14;chr14;chr14;chr14;chr14;chr14;chr14;chr14;chr14	59201228;59201228;59201228;59209743;59209925;59209925;59209925;59210435;59210435;59210435;59217596;59217596;59217596;59221417;59221417;59221618;59223193;59223193;59224633;59224633;59226308;59226308;59228255;59228255;59229887;59229887;59230410;59230410;59235219;59235219	59201584;59201584;59201584;59209810;59210094;59210094;59210094;59210585;59210585;59210585;59217762;59217762;59217762;59221575;59221575;59222526;59223300;59223300;59224775;59224775;59226498;59226498;59228381;59228381;59230038;59230038;59230540;59230540;59237265;59237265	+;+;+;+;+;+;+;+;+;+;+;+;+;+;+;+;+;+;+;+;+;+;+;+;+;+;+;+;+;+	4880	2186	chr14;chr14;chr14;chr14;chr14;chr14;chr14;chr14;chr14;chr14;chr14;chr14;chr14;chr14;chr14;chr14;chr14;chr14;chr14;chr14;chr14;chr14;chr14;chr14;chr14;chr14;chr14;chr14;chr14;chr14	59201228;59201228;59201228;59209743;59209925;59209925;59209925;59210435;59210435;59210435;59217596;59217596;59217596;59221417;59221417;59221618;59223193;59223193;59224633;59224633;59226308;59226308;59228255;59228255;59229887;59229887;59230410;59230410;59235219;59235219	59201584;59201584;59201584;59209810;59210094;59210094;59210094;59210585;59210585;59210585;59217762;59217762;59217762;59221575;59221575;59222526;59223300;59223300;59224775;59224775;59226498;59226498;59228381;59228381;59230038;59230038;59230540;59230540;59237265;59237265	+;+;+;+;+;+;+;+;+;+;+;+;+;+;+;+;+;+;+;+;+;+;+;+;+;+;+;+;+;+	4880	2105	chr14;chr14;chr14;chr14;chr14;chr14;chr14;chr14;chr14;chr14;chr14;chr14;chr14;chr14;chr14;chr14;chr14;chr14;chr14;chr14;chr14;chr14;chr14;chr14;chr14;chr14;chr14;chr14;chr14;chr14	59201228;59201228;59201228;59209743;59209925;59209925;59209925;59210435;59210435;59210435;59217596;59217596;59217596;59221417;59221417;59221618;59223193;59223193;59224633;59224633;59226308;59226308;59228255;59228255;59229887;59229887;59230410;59230410;59235219;59235219	59201584;59201584;59201584;59209810;59210094;59210094;59210094;59210585;59210585;59210585;59217762;59217762;59217762;59221575;59221575;59222526;59223300;59223300;59224775;59224775;59226498;59226498;59228381;59228381;59230038;59230038;59230540;59230540;59237265;59237265	+;+;+;+;+;+;+;+;+;+;+;+;+;+;+;+;+;+;+;+;+;+;+;+;+;+;+;+;+;+	4880	1944	chr14;chr14;chr14;chr14;chr14;chr14;chr14;chr14;chr14;chr14;chr14;chr14;chr14;chr14;chr14;chr14;chr14;chr14;chr14;chr14;chr14;chr14;chr14;chr14;chr14;chr14;chr14;chr14;chr14;chr14	59201228;59201228;59201228;59209743;59209925;59209925;59209925;59210435;59210435;59210435;59217596;59217596;59217596;59221417;59221417;59221618;59223193;59223193;59224633;59224633;59226308;59226308;59228255;59228255;59229887;59229887;59230410;59230410;59235219;59235219	59201584;59201584;59201584;59209810;59210094;59210094;59210094;59210585;59210585;59210585;59217762;59217762;59217762;59221575;59221575;59222526;59223300;59223300;59224775;59224775;59226498;59226498;59228381;59228381;59230038;59230038;59230540;59230540;59237265;59237265	+;+;+;+;+;+;+;+;+;+;+;+;+;+;+;+;+;+;+;+;+;+;+;+;+;+;+;+;+;+	4880	2665	chr14;chr14;chr14;chr14;chr14;chr14;chr14;chr14;chr14;chr14;chr14;chr14;chr14;chr14;chr14;chr14;chr14;chr14;chr14;chr14;chr14;chr14;chr14;chr14;chr14;chr14;chr14;chr14;chr14;chr14	59201228;59201228;59201228;59209743;59209925;59209925;59209925;59210435;59210435;59210435;59217596;59217596;59217596;59221417;59221417;59221618;59223193;59223193;59224633;59224633;59226308;59226308;59228255;59228255;59229887;59229887;59230410;59230410;59235219;59235219	59201584;59201584;59201584;59209810;59210094;59210094;59210094;59210585;59210585;59210585;59217762;59217762;59217762;59221575;59221575;59222526;59223300;59223300;59224775;59224775;59226498;59226498;59228381;59228381;59230038;59230038;59230540;59230540;59237265;59237265	+;+;+;+;+;+;+;+;+;+;+;+;+;+;+;+;+;+;+;+;+;+;+;+;+;+;+;+;+;+	4880	3295	chr14;chr14;chr14;chr14;chr14;chr14;chr14;chr14;chr14;chr14;chr14;chr14;chr14;chr14;chr14;chr14;chr14;chr14;chr14;chr14;chr14;chr14;chr14;chr14;chr14;chr14;chr14;chr14;chr14;chr14	59201228;59201228;59201228;59209743;59209925;59209925;59209925;59210435;59210435;59210435;59217596;59217596;59217596;59221417;59221417;59221618;59223193;59223193;59224633;59224633;59226308;59226308;59228255;59228255;59229887;59229887;59230410;59230410;59235219;59235219	59201584;59201584;59201584;59209810;59210094;59210094;59210094;59210585;59210585;59210585;59217762;59217762;59217762;59221575;59221575;59222526;59223300;59223300;59224775;59224775;59226498;59226498;59228381;59228381;59230038;59230038;59230540;59230540;59237265;59237265	+;+;+;+;+;+;+;+;+;+;+;+;+;+;+;+;+;+;+;+;+;+;+;+;+;+;+;+;+;+	4880	2279	chr14;chr14;chr14;chr14;chr14;chr14;chr14;chr14;chr14;chr14;chr14;chr14;chr14;chr14;chr14;chr14;chr14;chr14;chr14;chr14;chr14;chr14;chr14;chr14;chr14;chr14;chr14;chr14;chr14;chr14	59201228;59201228;59201228;59209743;59209925;59209925;59209925;59210435;59210435;59210435;59217596;59217596;59217596;59221417;59221417;59221618;59223193;59223193;59224633;59224633;59226308;59226308;59228255;59228255;59229887;59229887;59230410;59230410;59235219;59235219	59201584;59201584;59201584;59209810;59210094;59210094;59210094;59210585;59210585;59210585;59217762;59217762;59217762;59221575;59221575;59222526;59223300;59223300;59224775;59224775;59226498;59226498;59228381;59228381;59230038;59230038;59230540;59230540;59237265;59237265	+;+;+;+;+;+;+;+;+;+;+;+;+;+;+;+;+;+;+;+;+;+;+;+;+;+;+;+;+;+	4880	2434	chr14;chr14;chr14;chr14;chr14;chr14;chr14;chr14;chr14;chr14;chr14;chr14;chr14;chr14;chr14;chr14;chr14;chr14;chr14;chr14;chr14;chr14;chr14;chr14;chr14;chr14;chr14;chr14;chr14;chr14	59201228;59201228;59201228;59209743;59209925;59209925;59209925;59210435;59210435;59210435;59217596;59217596;59217596;59221417;59221417;59221618;59223193;59223193;59224633;59224633;59226308;59226308;59228255;59228255;59229887;59229887;59230410;59230410;59235219;59235219	59201584;59201584;59201584;59209810;59210094;59210094;59210094;59210585;59210585;59210585;59217762;59217762;59217762;59221575;59221575;59222526;59223300;59223300;59224775;59224775;59226498;59226498;59228381;59228381;59230038;59230038;59230540;59230540;59237265;59237265	+;+;+;+;+;+;+;+;+;+;+;+;+;+;+;+;+;+;+;+;+;+;+;+;+;+;+;+;+;+	4880	2898	chr14;chr14;chr14;chr14;chr14;chr14;chr14;chr14;chr14;chr14;chr14;chr14;chr14;chr14;chr14;chr14;chr14;chr14;chr14;chr14;chr14;chr14;chr14;chr14;chr14;chr14;chr14;chr14;chr14;chr14	59201228;59201228;59201228;59209743;59209925;59209925;59209925;59210435;59210435;59210435;59217596;59217596;59217596;59221417;59221417;59221618;59223193;59223193;59224633;59224633;59226308;59226308;59228255;59228255;59229887;59229887;59230410;59230410;59235219;59235219	59201584;59201584;59201584;59209810;59210094;59210094;59210094;59210585;59210585;59210585;59217762;59217762;59217762;59221575;59221575;59222526;59223300;59223300;59224775;59224775;59226498;59226498;59228381;59228381;59230038;59230038;59230540;59230540;59237265;59237265	+;+;+;+;+;+;+;+;+;+;+;+;+;+;+;+;+;+;+;+;+;+;+;+;+;+;+;+;+;+	4880	3306
Tmtc4	chr14;chr14;chr14;chr14;chr14;chr14;chr14;chr14;chr14;chr14;chr14;chr14;chr14;chr14;chr14;chr14;chr14;chr14;chr14;chr14;chr14;chr14;chr14;chr14;chr14;chr14;chr14;chr14;chr14;chr14;chr14;chr14;chr14;chr14;chr14;chr14;chr14;chr14;chr14;chr14;chr14;chr14;chr14;chr14;chr14;chr14;chr14;chr14;chr14;chr14;chr14;chr14;chr14;chr14;chr14;chr14;chr14;chr14;chr14;chr14;chr14;chr14;chr14;chr14;chr14;chr14;chr14;chr14;chr14;chr14;chr14;chr14	122918971;122918971;122918971;122918971;122921233;122921233;122921233;122921233;122925964;122925964;122925964;122925964;122927552;122927552;122927552;122927552;122932820;122932820;122932820;122932820;122933097;122933097;122933097;122933097;122933328;122933328;122933328;122933328;122941305;122941305;122941305;122941305;122941815;122941815;122941815;122941815;122943155;122943155;122943155;122944674;122944674;122944674;122944674;122945508;122945508;122945508;122945508;122950489;122950489;122950489;122950489;122963298;122963298;122963298;122963298;122971740;122971740;122971740;122971740;122973170;122973170;122973170;122973170;122978074;122978074;122978074;122978074;122979871;122982939;122983172;122983172;122983172	122920143;122920143;122920143;122920143;122921302;122921302;122921302;122921302;122926076;122926076;122926076;122926076;122927666;122927666;122927666;122927666;122932961;122932961;122932961;122932961;122933204;122933204;122933204;122933204;122933407;122933519;122933407;122933407;122941436;122941436;122941436;122941436;122941986;122941986;122941986;122941986;122943357;122943357;122943357;122944838;122944860;122944838;122944838;122945600;122945600;122945600;122945600;122950592;122950592;122950592;122950592;122963385;122963385;122963385;122963385;122971956;122971956;122971956;122971956;122973285;122973285;122973285;122973285;122978286;122978286;122978286;122978286;122980074;122983142;122983283;122983283;122983283	-;-;-;-;-;-;-;-;-;-;-;-;-;-;-;-;-;-;-;-;-;-;-;-;-;-;-;-;-;-;-;-;-;-;-;-;-;-;-;-;-;-;-;-;-;-;-;-;-;-;-;-;-;-;-;-;-;-;-;-;-;-;-;-;-;-;-;-;-;-;-;-	3958	186	chr14;chr14;chr14;chr14;chr14;chr14;chr14;chr14;chr14;chr14;chr14;chr14;chr14;chr14;chr14;chr14;chr14;chr14;chr14;chr14;chr14;chr14;chr14;chr14;chr14;chr14;chr14;chr14;chr14;chr14;chr14;chr14;chr14;chr14;chr14;chr14;chr14;chr14;chr14;chr14;chr14;chr14;chr14;chr14;chr14;chr14;chr14;chr14;chr14;chr14;chr14;chr14;chr14;chr14;chr14;chr14;chr14;chr14;chr14;chr14;chr14;chr14;chr14;chr14;chr14;chr14;chr14;chr14;chr14;chr14;chr14;chr14	122918971;122918971;122918971;122918971;122921233;122921233;122921233;122921233;122925964;122925964;122925964;122925964;122927552;122927552;122927552;122927552;122932820;122932820;122932820;122932820;122933097;122933097;122933097;122933097;122933328;122933328;122933328;122933328;122941305;122941305;122941305;122941305;122941815;122941815;122941815;122941815;122943155;122943155;122943155;122944674;122944674;122944674;122944674;122945508;122945508;122945508;122945508;122950489;122950489;122950489;122950489;122963298;122963298;122963298;122963298;122971740;122971740;122971740;122971740;122973170;122973170;122973170;122973170;122978074;122978074;122978074;122978074;122979871;122982939;122983172;122983172;122983172	122920143;122920143;122920143;122920143;122921302;122921302;122921302;122921302;122926076;122926076;122926076;122926076;122927666;122927666;122927666;122927666;122932961;122932961;122932961;122932961;122933204;122933204;122933204;122933204;122933407;122933519;122933407;122933407;122941436;122941436;122941436;122941436;122941986;122941986;122941986;122941986;122943357;122943357;122943357;122944838;122944860;122944838;122944838;122945600;122945600;122945600;122945600;122950592;122950592;122950592;122950592;122963385;122963385;122963385;122963385;122971956;122971956;122971956;122971956;122973285;122973285;122973285;122973285;122978286;122978286;122978286;122978286;122980074;122983142;122983283;122983283;122983283	-;-;-;-;-;-;-;-;-;-;-;-;-;-;-;-;-;-;-;-;-;-;-;-;-;-;-;-;-;-;-;-;-;-;-;-;-;-;-;-;-;-;-;-;-;-;-;-;-;-;-;-;-;-;-;-;-;-;-;-;-;-;-;-;-;-;-;-;-;-;-;-	3958	124	chr14;chr14;chr14;chr14;chr14;chr14;chr14;chr14;chr14;chr14;chr14;chr14;chr14;chr14;chr14;chr14;chr14;chr14;chr14;chr14;chr14;chr14;chr14;chr14;chr14;chr14;chr14;chr14;chr14;chr14;chr14;chr14;chr14;chr14;chr14;chr14;chr14;chr14;chr14;chr14;chr14;chr14;chr14;chr14;chr14;chr14;chr14;chr14;chr14;chr14;chr14;chr14;chr14;chr14;chr14;chr14;chr14;chr14;chr14;chr14;chr14;chr14;chr14;chr14;chr14;chr14;chr14;chr14;chr14;chr14;chr14;chr14	122918971;122918971;122918971;122918971;122921233;122921233;122921233;122921233;122925964;122925964;122925964;122925964;122927552;122927552;122927552;122927552;122932820;122932820;122932820;122932820;122933097;122933097;122933097;122933097;122933328;122933328;122933328;122933328;122941305;122941305;122941305;122941305;122941815;122941815;122941815;122941815;122943155;122943155;122943155;122944674;122944674;122944674;122944674;122945508;122945508;122945508;122945508;122950489;122950489;122950489;122950489;122963298;122963298;122963298;122963298;122971740;122971740;122971740;122971740;122973170;122973170;122973170;122973170;122978074;122978074;122978074;122978074;122979871;122982939;122983172;122983172;122983172	122920143;122920143;122920143;122920143;122921302;122921302;122921302;122921302;122926076;122926076;122926076;122926076;122927666;122927666;122927666;122927666;122932961;122932961;122932961;122932961;122933204;122933204;122933204;122933204;122933407;122933519;122933407;122933407;122941436;122941436;122941436;122941436;122941986;122941986;122941986;122941986;122943357;122943357;122943357;122944838;122944860;122944838;122944838;122945600;122945600;122945600;122945600;122950592;122950592;122950592;122950592;122963385;122963385;122963385;122963385;122971956;122971956;122971956;122971956;122973285;122973285;122973285;122973285;122978286;122978286;122978286;122978286;122980074;122983142;122983283;122983283;122983283	-;-;-;-;-;-;-;-;-;-;-;-;-;-;-;-;-;-;-;-;-;-;-;-;-;-;-;-;-;-;-;-;-;-;-;-;-;-;-;-;-;-;-;-;-;-;-;-;-;-;-;-;-;-;-;-;-;-;-;-;-;-;-;-;-;-;-;-;-;-;-;-	3958	115	chr14;chr14;chr14;chr14;chr14;chr14;chr14;chr14;chr14;chr14;chr14;chr14;chr14;chr14;chr14;chr14;chr14;chr14;chr14;chr14;chr14;chr14;chr14;chr14;chr14;chr14;chr14;chr14;chr14;chr14;chr14;chr14;chr14;chr14;chr14;chr14;chr14;chr14;chr14;chr14;chr14;chr14;chr14;chr14;chr14;chr14;chr14;chr14;chr14;chr14;chr14;chr14;chr14;chr14;chr14;chr14;chr14;chr14;chr14;chr14;chr14;chr14;chr14;chr14;chr14;chr14;chr14;chr14;chr14;chr14;chr14;chr14	122918971;122918971;122918971;122918971;122921233;122921233;122921233;122921233;122925964;122925964;122925964;122925964;122927552;122927552;122927552;122927552;122932820;122932820;122932820;122932820;122933097;122933097;122933097;122933097;122933328;122933328;122933328;122933328;122941305;122941305;122941305;122941305;122941815;122941815;122941815;122941815;122943155;122943155;122943155;122944674;122944674;122944674;122944674;122945508;122945508;122945508;122945508;122950489;122950489;122950489;122950489;122963298;122963298;122963298;122963298;122971740;122971740;122971740;122971740;122973170;122973170;122973170;122973170;122978074;122978074;122978074;122978074;122979871;122982939;122983172;122983172;122983172	122920143;122920143;122920143;122920143;122921302;122921302;122921302;122921302;122926076;122926076;122926076;122926076;122927666;122927666;122927666;122927666;122932961;122932961;122932961;122932961;122933204;122933204;122933204;122933204;122933407;122933519;122933407;122933407;122941436;122941436;122941436;122941436;122941986;122941986;122941986;122941986;122943357;122943357;122943357;122944838;122944860;122944838;122944838;122945600;122945600;122945600;122945600;122950592;122950592;122950592;122950592;122963385;122963385;122963385;122963385;122971956;122971956;122971956;122971956;122973285;122973285;122973285;122973285;122978286;122978286;122978286;122978286;122980074;122983142;122983283;122983283;122983283	-;-;-;-;-;-;-;-;-;-;-;-;-;-;-;-;-;-;-;-;-;-;-;-;-;-;-;-;-;-;-;-;-;-;-;-;-;-;-;-;-;-;-;-;-;-;-;-;-;-;-;-;-;-;-;-;-;-;-;-;-;-;-;-;-;-;-;-;-;-;-;-	3958	91	chr14;chr14;chr14;chr14;chr14;chr14;chr14;chr14;chr14;chr14;chr14;chr14;chr14;chr14;chr14;chr14;chr14;chr14;chr14;chr14;chr14;chr14;chr14;chr14;chr14;chr14;chr14;chr14;chr14;chr14;chr14;chr14;chr14;chr14;chr14;chr14;chr14;chr14;chr14;chr14;chr14;chr14;chr14;chr14;chr14;chr14;chr14;chr14;chr14;chr14;chr14;chr14;chr14;chr14;chr14;chr14;chr14;chr14;chr14;chr14;chr14;chr14;chr14;chr14;chr14;chr14;chr14;chr14;chr14;chr14;chr14;chr14	122918971;122918971;122918971;122918971;122921233;122921233;122921233;122921233;122925964;122925964;122925964;122925964;122927552;122927552;122927552;122927552;122932820;122932820;122932820;122932820;122933097;122933097;122933097;122933097;122933328;122933328;122933328;122933328;122941305;122941305;122941305;122941305;122941815;122941815;122941815;122941815;122943155;122943155;122943155;122944674;122944674;122944674;122944674;122945508;122945508;122945508;122945508;122950489;122950489;122950489;122950489;122963298;122963298;122963298;122963298;122971740;122971740;122971740;122971740;122973170;122973170;122973170;122973170;122978074;122978074;122978074;122978074;122979871;122982939;122983172;122983172;122983172	122920143;122920143;122920143;122920143;122921302;122921302;122921302;122921302;122926076;122926076;122926076;122926076;122927666;122927666;122927666;122927666;122932961;122932961;122932961;122932961;122933204;122933204;122933204;122933204;122933407;122933519;122933407;122933407;122941436;122941436;122941436;122941436;122941986;122941986;122941986;122941986;122943357;122943357;122943357;122944838;122944860;122944838;122944838;122945600;122945600;122945600;122945600;122950592;122950592;122950592;122950592;122963385;122963385;122963385;122963385;122971956;122971956;122971956;122971956;122973285;122973285;122973285;122973285;122978286;122978286;122978286;122978286;122980074;122983142;122983283;122983283;122983283	-;-;-;-;-;-;-;-;-;-;-;-;-;-;-;-;-;-;-;-;-;-;-;-;-;-;-;-;-;-;-;-;-;-;-;-;-;-;-;-;-;-;-;-;-;-;-;-;-;-;-;-;-;-;-;-;-;-;-;-;-;-;-;-;-;-;-;-;-;-;-;-	3958	92	chr14;chr14;chr14;chr14;chr14;chr14;chr14;chr14;chr14;chr14;chr14;chr14;chr14;chr14;chr14;chr14;chr14;chr14;chr14;chr14;chr14;chr14;chr14;chr14;chr14;chr14;chr14;chr14;chr14;chr14;chr14;chr14;chr14;chr14;chr14;chr14;chr14;chr14;chr14;chr14;chr14;chr14;chr14;chr14;chr14;chr14;chr14;chr14;chr14;chr14;chr14;chr14;chr14;chr14;chr14;chr14;chr14;chr14;chr14;chr14;chr14;chr14;chr14;chr14;chr14;chr14;chr14;chr14;chr14;chr14;chr14;chr14	122918971;122918971;122918971;122918971;122921233;122921233;122921233;122921233;122925964;122925964;122925964;122925964;122927552;122927552;122927552;122927552;122932820;122932820;122932820;122932820;122933097;122933097;122933097;122933097;122933328;122933328;122933328;122933328;122941305;122941305;122941305;122941305;122941815;122941815;122941815;122941815;122943155;122943155;122943155;122944674;122944674;122944674;122944674;122945508;122945508;122945508;122945508;122950489;122950489;122950489;122950489;122963298;122963298;122963298;122963298;122971740;122971740;122971740;122971740;122973170;122973170;122973170;122973170;122978074;122978074;122978074;122978074;122979871;122982939;122983172;122983172;122983172	122920143;122920143;122920143;122920143;122921302;122921302;122921302;122921302;122926076;122926076;122926076;122926076;122927666;122927666;122927666;122927666;122932961;122932961;122932961;122932961;122933204;122933204;122933204;122933204;122933407;122933519;122933407;122933407;122941436;122941436;122941436;122941436;122941986;122941986;122941986;122941986;122943357;122943357;122943357;122944838;122944860;122944838;122944838;122945600;122945600;122945600;122945600;122950592;122950592;122950592;122950592;122963385;122963385;122963385;122963385;122971956;122971956;122971956;122971956;122973285;122973285;122973285;122973285;122978286;122978286;122978286;122978286;122980074;122983142;122983283;122983283;122983283	-;-;-;-;-;-;-;-;-;-;-;-;-;-;-;-;-;-;-;-;-;-;-;-;-;-;-;-;-;-;-;-;-;-;-;-;-;-;-;-;-;-;-;-;-;-;-;-;-;-;-;-;-;-;-;-;-;-;-;-;-;-;-;-;-;-;-;-;-;-;-;-	3958	149	chr14;chr14;chr14;chr14;chr14;chr14;chr14;chr14;chr14;chr14;chr14;chr14;chr14;chr14;chr14;chr14;chr14;chr14;chr14;chr14;chr14;chr14;chr14;chr14;chr14;chr14;chr14;chr14;chr14;chr14;chr14;chr14;chr14;chr14;chr14;chr14;chr14;chr14;chr14;chr14;chr14;chr14;chr14;chr14;chr14;chr14;chr14;chr14;chr14;chr14;chr14;chr14;chr14;chr14;chr14;chr14;chr14;chr14;chr14;chr14;chr14;chr14;chr14;chr14;chr14;chr14;chr14;chr14;chr14;chr14;chr14;chr14	122918971;122918971;122918971;122918971;122921233;122921233;122921233;122921233;122925964;122925964;122925964;122925964;122927552;122927552;122927552;122927552;122932820;122932820;122932820;122932820;122933097;122933097;122933097;122933097;122933328;122933328;122933328;122933328;122941305;122941305;122941305;122941305;122941815;122941815;122941815;122941815;122943155;122943155;122943155;122944674;122944674;122944674;122944674;122945508;122945508;122945508;122945508;122950489;122950489;122950489;122950489;122963298;122963298;122963298;122963298;122971740;122971740;122971740;122971740;122973170;122973170;122973170;122973170;122978074;122978074;122978074;122978074;122979871;122982939;122983172;122983172;122983172	122920143;122920143;122920143;122920143;122921302;122921302;122921302;122921302;122926076;122926076;122926076;122926076;122927666;122927666;122927666;122927666;122932961;122932961;122932961;122932961;122933204;122933204;122933204;122933204;122933407;122933519;122933407;122933407;122941436;122941436;122941436;122941436;122941986;122941986;122941986;122941986;122943357;122943357;122943357;122944838;122944860;122944838;122944838;122945600;122945600;122945600;122945600;122950592;122950592;122950592;122950592;122963385;122963385;122963385;122963385;122971956;122971956;122971956;122971956;122973285;122973285;122973285;122973285;122978286;122978286;122978286;122978286;122980074;122983142;122983283;122983283;122983283	-;-;-;-;-;-;-;-;-;-;-;-;-;-;-;-;-;-;-;-;-;-;-;-;-;-;-;-;-;-;-;-;-;-;-;-;-;-;-;-;-;-;-;-;-;-;-;-;-;-;-;-;-;-;-;-;-;-;-;-;-;-;-;-;-;-;-;-;-;-;-;-	3958	116	chr14;chr14;chr14;chr14;chr14;chr14;chr14;chr14;chr14;chr14;chr14;chr14;chr14;chr14;chr14;chr14;chr14;chr14;chr14;chr14;chr14;chr14;chr14;chr14;chr14;chr14;chr14;chr14;chr14;chr14;chr14;chr14;chr14;chr14;chr14;chr14;chr14;chr14;chr14;chr14;chr14;chr14;chr14;chr14;chr14;chr14;chr14;chr14;chr14;chr14;chr14;chr14;chr14;chr14;chr14;chr14;chr14;chr14;chr14;chr14;chr14;chr14;chr14;chr14;chr14;chr14;chr14;chr14;chr14;chr14;chr14;chr14	122918971;122918971;122918971;122918971;122921233;122921233;122921233;122921233;122925964;122925964;122925964;122925964;122927552;122927552;122927552;122927552;122932820;122932820;122932820;122932820;122933097;122933097;122933097;122933097;122933328;122933328;122933328;122933328;122941305;122941305;122941305;122941305;122941815;122941815;122941815;122941815;122943155;122943155;122943155;122944674;122944674;122944674;122944674;122945508;122945508;122945508;122945508;122950489;122950489;122950489;122950489;122963298;122963298;122963298;122963298;122971740;122971740;122971740;122971740;122973170;122973170;122973170;122973170;122978074;122978074;122978074;122978074;122979871;122982939;122983172;122983172;122983172	122920143;122920143;122920143;122920143;122921302;122921302;122921302;122921302;122926076;122926076;122926076;122926076;122927666;122927666;122927666;122927666;122932961;122932961;122932961;122932961;122933204;122933204;122933204;122933204;122933407;122933519;122933407;122933407;122941436;122941436;122941436;122941436;122941986;122941986;122941986;122941986;122943357;122943357;122943357;122944838;122944860;122944838;122944838;122945600;122945600;122945600;122945600;122950592;122950592;122950592;122950592;122963385;122963385;122963385;122963385;122971956;122971956;122971956;122971956;122973285;122973285;122973285;122973285;122978286;122978286;122978286;122978286;122980074;122983142;122983283;122983283;122983283	-;-;-;-;-;-;-;-;-;-;-;-;-;-;-;-;-;-;-;-;-;-;-;-;-;-;-;-;-;-;-;-;-;-;-;-;-;-;-;-;-;-;-;-;-;-;-;-;-;-;-;-;-;-;-;-;-;-;-;-;-;-;-;-;-;-;-;-;-;-;-;-	3958	99	chr14;chr14;chr14;chr14;chr14;chr14;chr14;chr14;chr14;chr14;chr14;chr14;chr14;chr14;chr14;chr14;chr14;chr14;chr14;chr14;chr14;chr14;chr14;chr14;chr14;chr14;chr14;chr14;chr14;chr14;chr14;chr14;chr14;chr14;chr14;chr14;chr14;chr14;chr14;chr14;chr14;chr14;chr14;chr14;chr14;chr14;chr14;chr14;chr14;chr14;chr14;chr14;chr14;chr14;chr14;chr14;chr14;chr14;chr14;chr14;chr14;chr14;chr14;chr14;chr14;chr14;chr14;chr14;chr14;chr14;chr14;chr14	122918971;122918971;122918971;122918971;122921233;122921233;122921233;122921233;122925964;122925964;122925964;122925964;122927552;122927552;122927552;122927552;122932820;122932820;122932820;122932820;122933097;122933097;122933097;122933097;122933328;122933328;122933328;122933328;122941305;122941305;122941305;122941305;122941815;122941815;122941815;122941815;122943155;122943155;122943155;122944674;122944674;122944674;122944674;122945508;122945508;122945508;122945508;122950489;122950489;122950489;122950489;122963298;122963298;122963298;122963298;122971740;122971740;122971740;122971740;122973170;122973170;122973170;122973170;122978074;122978074;122978074;122978074;122979871;122982939;122983172;122983172;122983172	122920143;122920143;122920143;122920143;122921302;122921302;122921302;122921302;122926076;122926076;122926076;122926076;122927666;122927666;122927666;122927666;122932961;122932961;122932961;122932961;122933204;122933204;122933204;122933204;122933407;122933519;122933407;122933407;122941436;122941436;122941436;122941436;122941986;122941986;122941986;122941986;122943357;122943357;122943357;122944838;122944860;122944838;122944838;122945600;122945600;122945600;122945600;122950592;122950592;122950592;122950592;122963385;122963385;122963385;122963385;122971956;122971956;122971956;122971956;122973285;122973285;122973285;122973285;122978286;122978286;122978286;122978286;122980074;122983142;122983283;122983283;122983283	-;-;-;-;-;-;-;-;-;-;-;-;-;-;-;-;-;-;-;-;-;-;-;-;-;-;-;-;-;-;-;-;-;-;-;-;-;-;-;-;-;-;-;-;-;-;-;-;-;-;-;-;-;-;-;-;-;-;-;-;-;-;-;-;-;-;-;-;-;-;-;-	3958	129	chr14;chr14;chr14;chr14;chr14;chr14;chr14;chr14;chr14;chr14;chr14;chr14;chr14;chr14;chr14;chr14;chr14;chr14;chr14;chr14;chr14;chr14;chr14;chr14;chr14;chr14;chr14;chr14;chr14;chr14;chr14;chr14;chr14;chr14;chr14;chr14;chr14;chr14;chr14;chr14;chr14;chr14;chr14;chr14;chr14;chr14;chr14;chr14;chr14;chr14;chr14;chr14;chr14;chr14;chr14;chr14;chr14;chr14;chr14;chr14;chr14;chr14;chr14;chr14;chr14;chr14;chr14;chr14;chr14;chr14;chr14;chr14	122918971;122918971;122918971;122918971;122921233;122921233;122921233;122921233;122925964;122925964;122925964;122925964;122927552;122927552;122927552;122927552;122932820;122932820;122932820;122932820;122933097;122933097;122933097;122933097;122933328;122933328;122933328;122933328;122941305;122941305;122941305;122941305;122941815;122941815;122941815;122941815;122943155;122943155;122943155;122944674;122944674;122944674;122944674;122945508;122945508;122945508;122945508;122950489;122950489;122950489;122950489;122963298;122963298;122963298;122963298;122971740;122971740;122971740;122971740;122973170;122973170;122973170;122973170;122978074;122978074;122978074;122978074;122979871;122982939;122983172;122983172;122983172	122920143;122920143;122920143;122920143;122921302;122921302;122921302;122921302;122926076;122926076;122926076;122926076;122927666;122927666;122927666;122927666;122932961;122932961;122932961;122932961;122933204;122933204;122933204;122933204;122933407;122933519;122933407;122933407;122941436;122941436;122941436;122941436;122941986;122941986;122941986;122941986;122943357;122943357;122943357;122944838;122944860;122944838;122944838;122945600;122945600;122945600;122945600;122950592;122950592;122950592;122950592;122963385;122963385;122963385;122963385;122971956;122971956;122971956;122971956;122973285;122973285;122973285;122973285;122978286;122978286;122978286;122978286;122980074;122983142;122983283;122983283;122983283	-;-;-;-;-;-;-;-;-;-;-;-;-;-;-;-;-;-;-;-;-;-;-;-;-;-;-;-;-;-;-;-;-;-;-;-;-;-;-;-;-;-;-;-;-;-;-;-;-;-;-;-;-;-;-;-;-;-;-;-;-;-;-;-;-;-;-;-;-;-;-;-	3958	155	chr14;chr14;chr14;chr14;chr14;chr14;chr14;chr14;chr14;chr14;chr14;chr14;chr14;chr14;chr14;chr14;chr14;chr14;chr14;chr14;chr14;chr14;chr14;chr14;chr14;chr14;chr14;chr14;chr14;chr14;chr14;chr14;chr14;chr14;chr14;chr14;chr14;chr14;chr14;chr14;chr14;chr14;chr14;chr14;chr14;chr14;chr14;chr14;chr14;chr14;chr14;chr14;chr14;chr14;chr14;chr14;chr14;chr14;chr14;chr14;chr14;chr14;chr14;chr14;chr14;chr14;chr14;chr14;chr14;chr14;chr14;chr14	122918971;122918971;122918971;122918971;122921233;122921233;122921233;122921233;122925964;122925964;122925964;122925964;122927552;122927552;122927552;122927552;122932820;122932820;122932820;122932820;122933097;122933097;122933097;122933097;122933328;122933328;122933328;122933328;122941305;122941305;122941305;122941305;122941815;122941815;122941815;122941815;122943155;122943155;122943155;122944674;122944674;122944674;122944674;122945508;122945508;122945508;122945508;122950489;122950489;122950489;122950489;122963298;122963298;122963298;122963298;122971740;122971740;122971740;122971740;122973170;122973170;122973170;122973170;122978074;122978074;122978074;122978074;122979871;122982939;122983172;122983172;122983172	122920143;122920143;122920143;122920143;122921302;122921302;122921302;122921302;122926076;122926076;122926076;122926076;122927666;122927666;122927666;122927666;122932961;122932961;122932961;122932961;122933204;122933204;122933204;122933204;122933407;122933519;122933407;122933407;122941436;122941436;122941436;122941436;122941986;122941986;122941986;122941986;122943357;122943357;122943357;122944838;122944860;122944838;122944838;122945600;122945600;122945600;122945600;122950592;122950592;122950592;122950592;122963385;122963385;122963385;122963385;122971956;122971956;122971956;122971956;122973285;122973285;122973285;122973285;122978286;122978286;122978286;122978286;122980074;122983142;122983283;122983283;122983283	-;-;-;-;-;-;-;-;-;-;-;-;-;-;-;-;-;-;-;-;-;-;-;-;-;-;-;-;-;-;-;-;-;-;-;-;-;-;-;-;-;-;-;-;-;-;-;-;-;-;-;-;-;-;-;-;-;-;-;-;-;-;-;-;-;-;-;-;-;-;-;-	3958	155	chr14;chr14;chr14;chr14;chr14;chr14;chr14;chr14;chr14;chr14;chr14;chr14;chr14;chr14;chr14;chr14;chr14;chr14;chr14;chr14;chr14;chr14;chr14;chr14;chr14;chr14;chr14;chr14;chr14;chr14;chr14;chr14;chr14;chr14;chr14;chr14;chr14;chr14;chr14;chr14;chr14;chr14;chr14;chr14;chr14;chr14;chr14;chr14;chr14;chr14;chr14;chr14;chr14;chr14;chr14;chr14;chr14;chr14;chr14;chr14;chr14;chr14;chr14;chr14;chr14;chr14;chr14;chr14;chr14;chr14;chr14;chr14	122918971;122918971;122918971;122918971;122921233;122921233;122921233;122921233;122925964;122925964;122925964;122925964;122927552;122927552;122927552;122927552;122932820;122932820;122932820;122932820;122933097;122933097;122933097;122933097;122933328;122933328;122933328;122933328;122941305;122941305;122941305;122941305;122941815;122941815;122941815;122941815;122943155;122943155;122943155;122944674;122944674;122944674;122944674;122945508;122945508;122945508;122945508;122950489;122950489;122950489;122950489;122963298;122963298;122963298;122963298;122971740;122971740;122971740;122971740;122973170;122973170;122973170;122973170;122978074;122978074;122978074;122978074;122979871;122982939;122983172;122983172;122983172	122920143;122920143;122920143;122920143;122921302;122921302;122921302;122921302;122926076;122926076;122926076;122926076;122927666;122927666;122927666;122927666;122932961;122932961;122932961;122932961;122933204;122933204;122933204;122933204;122933407;122933519;122933407;122933407;122941436;122941436;122941436;122941436;122941986;122941986;122941986;122941986;122943357;122943357;122943357;122944838;122944860;122944838;122944838;122945600;122945600;122945600;122945600;122950592;122950592;122950592;122950592;122963385;122963385;122963385;122963385;122971956;122971956;122971956;122971956;122973285;122973285;122973285;122973285;122978286;122978286;122978286;122978286;122980074;122983142;122983283;122983283;122983283	-;-;-;-;-;-;-;-;-;-;-;-;-;-;-;-;-;-;-;-;-;-;-;-;-;-;-;-;-;-;-;-;-;-;-;-;-;-;-;-;-;-;-;-;-;-;-;-;-;-;-;-;-;-;-;-;-;-;-;-;-;-;-;-;-;-;-;-;-;-;-;-	3958	109	chr14;chr14;chr14;chr14;chr14;chr14;chr14;chr14;chr14;chr14;chr14;chr14;chr14;chr14;chr14;chr14;chr14;chr14;chr14;chr14;chr14;chr14;chr14;chr14;chr14;chr14;chr14;chr14;chr14;chr14;chr14;chr14;chr14;chr14;chr14;chr14;chr14;chr14;chr14;chr14;chr14;chr14;chr14;chr14;chr14;chr14;chr14;chr14;chr14;chr14;chr14;chr14;chr14;chr14;chr14;chr14;chr14;chr14;chr14;chr14;chr14;chr14;chr14;chr14;chr14;chr14;chr14;chr14;chr14;chr14;chr14;chr14	122918971;122918971;122918971;122918971;122921233;122921233;122921233;122921233;122925964;122925964;122925964;122925964;122927552;122927552;122927552;122927552;122932820;122932820;122932820;122932820;122933097;122933097;122933097;122933097;122933328;122933328;122933328;122933328;122941305;122941305;122941305;122941305;122941815;122941815;122941815;122941815;122943155;122943155;122943155;122944674;122944674;122944674;122944674;122945508;122945508;122945508;122945508;122950489;122950489;122950489;122950489;122963298;122963298;122963298;122963298;122971740;122971740;122971740;122971740;122973170;122973170;122973170;122973170;122978074;122978074;122978074;122978074;122979871;122982939;122983172;122983172;122983172	122920143;122920143;122920143;122920143;122921302;122921302;122921302;122921302;122926076;122926076;122926076;122926076;122927666;122927666;122927666;122927666;122932961;122932961;122932961;122932961;122933204;122933204;122933204;122933204;122933407;122933519;122933407;122933407;122941436;122941436;122941436;122941436;122941986;122941986;122941986;122941986;122943357;122943357;122943357;122944838;122944860;122944838;122944838;122945600;122945600;122945600;122945600;122950592;122950592;122950592;122950592;122963385;122963385;122963385;122963385;122971956;122971956;122971956;122971956;122973285;122973285;122973285;122973285;122978286;122978286;122978286;122978286;122980074;122983142;122983283;122983283;122983283	-;-;-;-;-;-;-;-;-;-;-;-;-;-;-;-;-;-;-;-;-;-;-;-;-;-;-;-;-;-;-;-;-;-;-;-;-;-;-;-;-;-;-;-;-;-;-;-;-;-;-;-;-;-;-;-;-;-;-;-;-;-;-;-;-;-;-;-;-;-;-;-	3958	65	chr14;chr14;chr14;chr14;chr14;chr14;chr14;chr14;chr14;chr14;chr14;chr14;chr14;chr14;chr14;chr14;chr14;chr14;chr14;chr14;chr14;chr14;chr14;chr14;chr14;chr14;chr14;chr14;chr14;chr14;chr14;chr14;chr14;chr14;chr14;chr14;chr14;chr14;chr14;chr14;chr14;chr14;chr14;chr14;chr14;chr14;chr14;chr14;chr14;chr14;chr14;chr14;chr14;chr14;chr14;chr14;chr14;chr14;chr14;chr14;chr14;chr14;chr14;chr14;chr14;chr14;chr14;chr14;chr14;chr14;chr14;chr14	122918971;122918971;122918971;122918971;122921233;122921233;122921233;122921233;122925964;122925964;122925964;122925964;122927552;122927552;122927552;122927552;122932820;122932820;122932820;122932820;122933097;122933097;122933097;122933097;122933328;122933328;122933328;122933328;122941305;122941305;122941305;122941305;122941815;122941815;122941815;122941815;122943155;122943155;122943155;122944674;122944674;122944674;122944674;122945508;122945508;122945508;122945508;122950489;122950489;122950489;122950489;122963298;122963298;122963298;122963298;122971740;122971740;122971740;122971740;122973170;122973170;122973170;122973170;122978074;122978074;122978074;122978074;122979871;122982939;122983172;122983172;122983172	122920143;122920143;122920143;122920143;122921302;122921302;122921302;122921302;122926076;122926076;122926076;122926076;122927666;122927666;122927666;122927666;122932961;122932961;122932961;122932961;122933204;122933204;122933204;122933204;122933407;122933519;122933407;122933407;122941436;122941436;122941436;122941436;122941986;122941986;122941986;122941986;122943357;122943357;122943357;122944838;122944860;122944838;122944838;122945600;122945600;122945600;122945600;122950592;122950592;122950592;122950592;122963385;122963385;122963385;122963385;122971956;122971956;122971956;122971956;122973285;122973285;122973285;122973285;122978286;122978286;122978286;122978286;122980074;122983142;122983283;122983283;122983283	-;-;-;-;-;-;-;-;-;-;-;-;-;-;-;-;-;-;-;-;-;-;-;-;-;-;-;-;-;-;-;-;-;-;-;-;-;-;-;-;-;-;-;-;-;-;-;-;-;-;-;-;-;-;-;-;-;-;-;-;-;-;-;-;-;-;-;-;-;-;-;-	3958	132	chr14;chr14;chr14;chr14;chr14;chr14;chr14;chr14;chr14;chr14;chr14;chr14;chr14;chr14;chr14;chr14;chr14;chr14;chr14;chr14;chr14;chr14;chr14;chr14;chr14;chr14;chr14;chr14;chr14;chr14;chr14;chr14;chr14;chr14;chr14;chr14;chr14;chr14;chr14;chr14;chr14;chr14;chr14;chr14;chr14;chr14;chr14;chr14;chr14;chr14;chr14;chr14;chr14;chr14;chr14;chr14;chr14;chr14;chr14;chr14;chr14;chr14;chr14;chr14;chr14;chr14;chr14;chr14;chr14;chr14;chr14;chr14	122918971;122918971;122918971;122918971;122921233;122921233;122921233;122921233;122925964;122925964;122925964;122925964;122927552;122927552;122927552;122927552;122932820;122932820;122932820;122932820;122933097;122933097;122933097;122933097;122933328;122933328;122933328;122933328;122941305;122941305;122941305;122941305;122941815;122941815;122941815;122941815;122943155;122943155;122943155;122944674;122944674;122944674;122944674;122945508;122945508;122945508;122945508;122950489;122950489;122950489;122950489;122963298;122963298;122963298;122963298;122971740;122971740;122971740;122971740;122973170;122973170;122973170;122973170;122978074;122978074;122978074;122978074;122979871;122982939;122983172;122983172;122983172	122920143;122920143;122920143;122920143;122921302;122921302;122921302;122921302;122926076;122926076;122926076;122926076;122927666;122927666;122927666;122927666;122932961;122932961;122932961;122932961;122933204;122933204;122933204;122933204;122933407;122933519;122933407;122933407;122941436;122941436;122941436;122941436;122941986;122941986;122941986;122941986;122943357;122943357;122943357;122944838;122944860;122944838;122944838;122945600;122945600;122945600;122945600;122950592;122950592;122950592;122950592;122963385;122963385;122963385;122963385;122971956;122971956;122971956;122971956;122973285;122973285;122973285;122973285;122978286;122978286;122978286;122978286;122980074;122983142;122983283;122983283;122983283	-;-;-;-;-;-;-;-;-;-;-;-;-;-;-;-;-;-;-;-;-;-;-;-;-;-;-;-;-;-;-;-;-;-;-;-;-;-;-;-;-;-;-;-;-;-;-;-;-;-;-;-;-;-;-;-;-;-;-;-;-;-;-;-;-;-;-;-;-;-;-;-	3958	1802	chr14;chr14;chr14;chr14;chr14;chr14;chr14;chr14;chr14;chr14;chr14;chr14;chr14;chr14;chr14;chr14;chr14;chr14;chr14;chr14;chr14;chr14;chr14;chr14;chr14;chr14;chr14;chr14;chr14;chr14;chr14;chr14;chr14;chr14;chr14;chr14;chr14;chr14;chr14;chr14;chr14;chr14;chr14;chr14;chr14;chr14;chr14;chr14;chr14;chr14;chr14;chr14;chr14;chr14;chr14;chr14;chr14;chr14;chr14;chr14;chr14;chr14;chr14;chr14;chr14;chr14;chr14;chr14;chr14;chr14;chr14;chr14	122918971;122918971;122918971;122918971;122921233;122921233;122921233;122921233;122925964;122925964;122925964;122925964;122927552;122927552;122927552;122927552;122932820;122932820;122932820;122932820;122933097;122933097;122933097;122933097;122933328;122933328;122933328;122933328;122941305;122941305;122941305;122941305;122941815;122941815;122941815;122941815;122943155;122943155;122943155;122944674;122944674;122944674;122944674;122945508;122945508;122945508;122945508;122950489;122950489;122950489;122950489;122963298;122963298;122963298;122963298;122971740;122971740;122971740;122971740;122973170;122973170;122973170;122973170;122978074;122978074;122978074;122978074;122979871;122982939;122983172;122983172;122983172	122920143;122920143;122920143;122920143;122921302;122921302;122921302;122921302;122926076;122926076;122926076;122926076;122927666;122927666;122927666;122927666;122932961;122932961;122932961;122932961;122933204;122933204;122933204;122933204;122933407;122933519;122933407;122933407;122941436;122941436;122941436;122941436;122941986;122941986;122941986;122941986;122943357;122943357;122943357;122944838;122944860;122944838;122944838;122945600;122945600;122945600;122945600;122950592;122950592;122950592;122950592;122963385;122963385;122963385;122963385;122971956;122971956;122971956;122971956;122973285;122973285;122973285;122973285;122978286;122978286;122978286;122978286;122980074;122983142;122983283;122983283;122983283	-;-;-;-;-;-;-;-;-;-;-;-;-;-;-;-;-;-;-;-;-;-;-;-;-;-;-;-;-;-;-;-;-;-;-;-;-;-;-;-;-;-;-;-;-;-;-;-;-;-;-;-;-;-;-;-;-;-;-;-;-;-;-;-;-;-;-;-;-;-;-;-	3958	1406	chr14;chr14;chr14;chr14;chr14;chr14;chr14;chr14;chr14;chr14;chr14;chr14;chr14;chr14;chr14;chr14;chr14;chr14;chr14;chr14;chr14;chr14;chr14;chr14;chr14;chr14;chr14;chr14;chr14;chr14;chr14;chr14;chr14;chr14;chr14;chr14;chr14;chr14;chr14;chr14;chr14;chr14;chr14;chr14;chr14;chr14;chr14;chr14;chr14;chr14;chr14;chr14;chr14;chr14;chr14;chr14;chr14;chr14;chr14;chr14;chr14;chr14;chr14;chr14;chr14;chr14;chr14;chr14;chr14;chr14;chr14;chr14	122918971;122918971;122918971;122918971;122921233;122921233;122921233;122921233;122925964;122925964;122925964;122925964;122927552;122927552;122927552;122927552;122932820;122932820;122932820;122932820;122933097;122933097;122933097;122933097;122933328;122933328;122933328;122933328;122941305;122941305;122941305;122941305;122941815;122941815;122941815;122941815;122943155;122943155;122943155;122944674;122944674;122944674;122944674;122945508;122945508;122945508;122945508;122950489;122950489;122950489;122950489;122963298;122963298;122963298;122963298;122971740;122971740;122971740;122971740;122973170;122973170;122973170;122973170;122978074;122978074;122978074;122978074;122979871;122982939;122983172;122983172;122983172	122920143;122920143;122920143;122920143;122921302;122921302;122921302;122921302;122926076;122926076;122926076;122926076;122927666;122927666;122927666;122927666;122932961;122932961;122932961;122932961;122933204;122933204;122933204;122933204;122933407;122933519;122933407;122933407;122941436;122941436;122941436;122941436;122941986;122941986;122941986;122941986;122943357;122943357;122943357;122944838;122944860;122944838;122944838;122945600;122945600;122945600;122945600;122950592;122950592;122950592;122950592;122963385;122963385;122963385;122963385;122971956;122971956;122971956;122971956;122973285;122973285;122973285;122973285;122978286;122978286;122978286;122978286;122980074;122983142;122983283;122983283;122983283	-;-;-;-;-;-;-;-;-;-;-;-;-;-;-;-;-;-;-;-;-;-;-;-;-;-;-;-;-;-;-;-;-;-;-;-;-;-;-;-;-;-;-;-;-;-;-;-;-;-;-;-;-;-;-;-;-;-;-;-;-;-;-;-;-;-;-;-;-;-;-;-	3958	750	chr14;chr14;chr14;chr14;chr14;chr14;chr14;chr14;chr14;chr14;chr14;chr14;chr14;chr14;chr14;chr14;chr14;chr14;chr14;chr14;chr14;chr14;chr14;chr14;chr14;chr14;chr14;chr14;chr14;chr14;chr14;chr14;chr14;chr14;chr14;chr14;chr14;chr14;chr14;chr14;chr14;chr14;chr14;chr14;chr14;chr14;chr14;chr14;chr14;chr14;chr14;chr14;chr14;chr14;chr14;chr14;chr14;chr14;chr14;chr14;chr14;chr14;chr14;chr14;chr14;chr14;chr14;chr14;chr14;chr14;chr14;chr14	122918971;122918971;122918971;122918971;122921233;122921233;122921233;122921233;122925964;122925964;122925964;122925964;122927552;122927552;122927552;122927552;122932820;122932820;122932820;122932820;122933097;122933097;122933097;122933097;122933328;122933328;122933328;122933328;122941305;122941305;122941305;122941305;122941815;122941815;122941815;122941815;122943155;122943155;122943155;122944674;122944674;122944674;122944674;122945508;122945508;122945508;122945508;122950489;122950489;122950489;122950489;122963298;122963298;122963298;122963298;122971740;122971740;122971740;122971740;122973170;122973170;122973170;122973170;122978074;122978074;122978074;122978074;122979871;122982939;122983172;122983172;122983172	122920143;122920143;122920143;122920143;122921302;122921302;122921302;122921302;122926076;122926076;122926076;122926076;122927666;122927666;122927666;122927666;122932961;122932961;122932961;122932961;122933204;122933204;122933204;122933204;122933407;122933519;122933407;122933407;122941436;122941436;122941436;122941436;122941986;122941986;122941986;122941986;122943357;122943357;122943357;122944838;122944860;122944838;122944838;122945600;122945600;122945600;122945600;122950592;122950592;122950592;122950592;122963385;122963385;122963385;122963385;122971956;122971956;122971956;122971956;122973285;122973285;122973285;122973285;122978286;122978286;122978286;122978286;122980074;122983142;122983283;122983283;122983283	-;-;-;-;-;-;-;-;-;-;-;-;-;-;-;-;-;-;-;-;-;-;-;-;-;-;-;-;-;-;-;-;-;-;-;-;-;-;-;-;-;-;-;-;-;-;-;-;-;-;-;-;-;-;-;-;-;-;-;-;-;-;-;-;-;-;-;-;-;-;-;-	3958	650	chr14;chr14;chr14;chr14;chr14;chr14;chr14;chr14;chr14;chr14;chr14;chr14;chr14;chr14;chr14;chr14;chr14;chr14;chr14;chr14;chr14;chr14;chr14;chr14;chr14;chr14;chr14;chr14;chr14;chr14;chr14;chr14;chr14;chr14;chr14;chr14;chr14;chr14;chr14;chr14;chr14;chr14;chr14;chr14;chr14;chr14;chr14;chr14;chr14;chr14;chr14;chr14;chr14;chr14;chr14;chr14;chr14;chr14;chr14;chr14;chr14;chr14;chr14;chr14;chr14;chr14;chr14;chr14;chr14;chr14;chr14;chr14	122918971;122918971;122918971;122918971;122921233;122921233;122921233;122921233;122925964;122925964;122925964;122925964;122927552;122927552;122927552;122927552;122932820;122932820;122932820;122932820;122933097;122933097;122933097;122933097;122933328;122933328;122933328;122933328;122941305;122941305;122941305;122941305;122941815;122941815;122941815;122941815;122943155;122943155;122943155;122944674;122944674;122944674;122944674;122945508;122945508;122945508;122945508;122950489;122950489;122950489;122950489;122963298;122963298;122963298;122963298;122971740;122971740;122971740;122971740;122973170;122973170;122973170;122973170;122978074;122978074;122978074;122978074;122979871;122982939;122983172;122983172;122983172	122920143;122920143;122920143;122920143;122921302;122921302;122921302;122921302;122926076;122926076;122926076;122926076;122927666;122927666;122927666;122927666;122932961;122932961;122932961;122932961;122933204;122933204;122933204;122933204;122933407;122933519;122933407;122933407;122941436;122941436;122941436;122941436;122941986;122941986;122941986;122941986;122943357;122943357;122943357;122944838;122944860;122944838;122944838;122945600;122945600;122945600;122945600;122950592;122950592;122950592;122950592;122963385;122963385;122963385;122963385;122971956;122971956;122971956;122971956;122973285;122973285;122973285;122973285;122978286;122978286;122978286;122978286;122980074;122983142;122983283;122983283;122983283	-;-;-;-;-;-;-;-;-;-;-;-;-;-;-;-;-;-;-;-;-;-;-;-;-;-;-;-;-;-;-;-;-;-;-;-;-;-;-;-;-;-;-;-;-;-;-;-;-;-;-;-;-;-;-;-;-;-;-;-;-;-;-;-;-;-;-;-;-;-;-;-	3958	1199	chr14;chr14;chr14;chr14;chr14;chr14;chr14;chr14;chr14;chr14;chr14;chr14;chr14;chr14;chr14;chr14;chr14;chr14;chr14;chr14;chr14;chr14;chr14;chr14;chr14;chr14;chr14;chr14;chr14;chr14;chr14;chr14;chr14;chr14;chr14;chr14;chr14;chr14;chr14;chr14;chr14;chr14;chr14;chr14;chr14;chr14;chr14;chr14;chr14;chr14;chr14;chr14;chr14;chr14;chr14;chr14;chr14;chr14;chr14;chr14;chr14;chr14;chr14;chr14;chr14;chr14;chr14;chr14;chr14;chr14;chr14;chr14	122918971;122918971;122918971;122918971;122921233;122921233;122921233;122921233;122925964;122925964;122925964;122925964;122927552;122927552;122927552;122927552;122932820;122932820;122932820;122932820;122933097;122933097;122933097;122933097;122933328;122933328;122933328;122933328;122941305;122941305;122941305;122941305;122941815;122941815;122941815;122941815;122943155;122943155;122943155;122944674;122944674;122944674;122944674;122945508;122945508;122945508;122945508;122950489;122950489;122950489;122950489;122963298;122963298;122963298;122963298;122971740;122971740;122971740;122971740;122973170;122973170;122973170;122973170;122978074;122978074;122978074;122978074;122979871;122982939;122983172;122983172;122983172	122920143;122920143;122920143;122920143;122921302;122921302;122921302;122921302;122926076;122926076;122926076;122926076;122927666;122927666;122927666;122927666;122932961;122932961;122932961;122932961;122933204;122933204;122933204;122933204;122933407;122933519;122933407;122933407;122941436;122941436;122941436;122941436;122941986;122941986;122941986;122941986;122943357;122943357;122943357;122944838;122944860;122944838;122944838;122945600;122945600;122945600;122945600;122950592;122950592;122950592;122950592;122963385;122963385;122963385;122963385;122971956;122971956;122971956;122971956;122973285;122973285;122973285;122973285;122978286;122978286;122978286;122978286;122980074;122983142;122983283;122983283;122983283	-;-;-;-;-;-;-;-;-;-;-;-;-;-;-;-;-;-;-;-;-;-;-;-;-;-;-;-;-;-;-;-;-;-;-;-;-;-;-;-;-;-;-;-;-;-;-;-;-;-;-;-;-;-;-;-;-;-;-;-;-;-;-;-;-;-;-;-;-;-;-;-	3958	1121	chr14;chr14;chr14;chr14;chr14;chr14;chr14;chr14;chr14;chr14;chr14;chr14;chr14;chr14;chr14;chr14;chr14;chr14;chr14;chr14;chr14;chr14;chr14;chr14;chr14;chr14;chr14;chr14;chr14;chr14;chr14;chr14;chr14;chr14;chr14;chr14;chr14;chr14;chr14;chr14;chr14;chr14;chr14;chr14;chr14;chr14;chr14;chr14;chr14;chr14;chr14;chr14;chr14;chr14;chr14;chr14;chr14;chr14;chr14;chr14;chr14;chr14;chr14;chr14;chr14;chr14;chr14;chr14;chr14;chr14;chr14;chr14	122918971;122918971;122918971;122918971;122921233;122921233;122921233;122921233;122925964;122925964;122925964;122925964;122927552;122927552;122927552;122927552;122932820;122932820;122932820;122932820;122933097;122933097;122933097;122933097;122933328;122933328;122933328;122933328;122941305;122941305;122941305;122941305;122941815;122941815;122941815;122941815;122943155;122943155;122943155;122944674;122944674;122944674;122944674;122945508;122945508;122945508;122945508;122950489;122950489;122950489;122950489;122963298;122963298;122963298;122963298;122971740;122971740;122971740;122971740;122973170;122973170;122973170;122973170;122978074;122978074;122978074;122978074;122979871;122982939;122983172;122983172;122983172	122920143;122920143;122920143;122920143;122921302;122921302;122921302;122921302;122926076;122926076;122926076;122926076;122927666;122927666;122927666;122927666;122932961;122932961;122932961;122932961;122933204;122933204;122933204;122933204;122933407;122933519;122933407;122933407;122941436;122941436;122941436;122941436;122941986;122941986;122941986;122941986;122943357;122943357;122943357;122944838;122944860;122944838;122944838;122945600;122945600;122945600;122945600;122950592;122950592;122950592;122950592;122963385;122963385;122963385;122963385;122971956;122971956;122971956;122971956;122973285;122973285;122973285;122973285;122978286;122978286;122978286;122978286;122980074;122983142;122983283;122983283;122983283	-;-;-;-;-;-;-;-;-;-;-;-;-;-;-;-;-;-;-;-;-;-;-;-;-;-;-;-;-;-;-;-;-;-;-;-;-;-;-;-;-;-;-;-;-;-;-;-;-;-;-;-;-;-;-;-;-;-;-;-;-;-;-;-;-;-;-;-;-;-;-;-	3958	1266	chr14;chr14;chr14;chr14;chr14;chr14;chr14;chr14;chr14;chr14;chr14;chr14;chr14;chr14;chr14;chr14;chr14;chr14;chr14;chr14;chr14;chr14;chr14;chr14;chr14;chr14;chr14;chr14;chr14;chr14;chr14;chr14;chr14;chr14;chr14;chr14;chr14;chr14;chr14;chr14;chr14;chr14;chr14;chr14;chr14;chr14;chr14;chr14;chr14;chr14;chr14;chr14;chr14;chr14;chr14;chr14;chr14;chr14;chr14;chr14;chr14;chr14;chr14;chr14;chr14;chr14;chr14;chr14;chr14;chr14;chr14;chr14	122918971;122918971;122918971;122918971;122921233;122921233;122921233;122921233;122925964;122925964;122925964;122925964;122927552;122927552;122927552;122927552;122932820;122932820;122932820;122932820;122933097;122933097;122933097;122933097;122933328;122933328;122933328;122933328;122941305;122941305;122941305;122941305;122941815;122941815;122941815;122941815;122943155;122943155;122943155;122944674;122944674;122944674;122944674;122945508;122945508;122945508;122945508;122950489;122950489;122950489;122950489;122963298;122963298;122963298;122963298;122971740;122971740;122971740;122971740;122973170;122973170;122973170;122973170;122978074;122978074;122978074;122978074;122979871;122982939;122983172;122983172;122983172	122920143;122920143;122920143;122920143;122921302;122921302;122921302;122921302;122926076;122926076;122926076;122926076;122927666;122927666;122927666;122927666;122932961;122932961;122932961;122932961;122933204;122933204;122933204;122933204;122933407;122933519;122933407;122933407;122941436;122941436;122941436;122941436;122941986;122941986;122941986;122941986;122943357;122943357;122943357;122944838;122944860;122944838;122944838;122945600;122945600;122945600;122945600;122950592;122950592;122950592;122950592;122963385;122963385;122963385;122963385;122971956;122971956;122971956;122971956;122973285;122973285;122973285;122973285;122978286;122978286;122978286;122978286;122980074;122983142;122983283;122983283;122983283	-;-;-;-;-;-;-;-;-;-;-;-;-;-;-;-;-;-;-;-;-;-;-;-;-;-;-;-;-;-;-;-;-;-;-;-;-;-;-;-;-;-;-;-;-;-;-;-;-;-;-;-;-;-;-;-;-;-;-;-;-;-;-;-;-;-;-;-;-;-;-;-	3958	1591	chr14;chr14;chr14;chr14;chr14;chr14;chr14;chr14;chr14;chr14;chr14;chr14;chr14;chr14;chr14;chr14;chr14;chr14;chr14;chr14;chr14;chr14;chr14;chr14;chr14;chr14;chr14;chr14;chr14;chr14;chr14;chr14;chr14;chr14;chr14;chr14;chr14;chr14;chr14;chr14;chr14;chr14;chr14;chr14;chr14;chr14;chr14;chr14;chr14;chr14;chr14;chr14;chr14;chr14;chr14;chr14;chr14;chr14;chr14;chr14;chr14;chr14;chr14;chr14;chr14;chr14;chr14;chr14;chr14;chr14;chr14;chr14	122918971;122918971;122918971;122918971;122921233;122921233;122921233;122921233;122925964;122925964;122925964;122925964;122927552;122927552;122927552;122927552;122932820;122932820;122932820;122932820;122933097;122933097;122933097;122933097;122933328;122933328;122933328;122933328;122941305;122941305;122941305;122941305;122941815;122941815;122941815;122941815;122943155;122943155;122943155;122944674;122944674;122944674;122944674;122945508;122945508;122945508;122945508;122950489;122950489;122950489;122950489;122963298;122963298;122963298;122963298;122971740;122971740;122971740;122971740;122973170;122973170;122973170;122973170;122978074;122978074;122978074;122978074;122979871;122982939;122983172;122983172;122983172	122920143;122920143;122920143;122920143;122921302;122921302;122921302;122921302;122926076;122926076;122926076;122926076;122927666;122927666;122927666;122927666;122932961;122932961;122932961;122932961;122933204;122933204;122933204;122933204;122933407;122933519;122933407;122933407;122941436;122941436;122941436;122941436;122941986;122941986;122941986;122941986;122943357;122943357;122943357;122944838;122944860;122944838;122944838;122945600;122945600;122945600;122945600;122950592;122950592;122950592;122950592;122963385;122963385;122963385;122963385;122971956;122971956;122971956;122971956;122973285;122973285;122973285;122973285;122978286;122978286;122978286;122978286;122980074;122983142;122983283;122983283;122983283	-;-;-;-;-;-;-;-;-;-;-;-;-;-;-;-;-;-;-;-;-;-;-;-;-;-;-;-;-;-;-;-;-;-;-;-;-;-;-;-;-;-;-;-;-;-;-;-;-;-;-;-;-;-;-;-;-;-;-;-;-;-;-;-;-;-;-;-;-;-;-;-	3958	780	chr14;chr14;chr14;chr14;chr14;chr14;chr14;chr14;chr14;chr14;chr14;chr14;chr14;chr14;chr14;chr14;chr14;chr14;chr14;chr14;chr14;chr14;chr14;chr14;chr14;chr14;chr14;chr14;chr14;chr14;chr14;chr14;chr14;chr14;chr14;chr14;chr14;chr14;chr14;chr14;chr14;chr14;chr14;chr14;chr14;chr14;chr14;chr14;chr14;chr14;chr14;chr14;chr14;chr14;chr14;chr14;chr14;chr14;chr14;chr14;chr14;chr14;chr14;chr14;chr14;chr14;chr14;chr14;chr14;chr14;chr14;chr14	122918971;122918971;122918971;122918971;122921233;122921233;122921233;122921233;122925964;122925964;122925964;122925964;122927552;122927552;122927552;122927552;122932820;122932820;122932820;122932820;122933097;122933097;122933097;122933097;122933328;122933328;122933328;122933328;122941305;122941305;122941305;122941305;122941815;122941815;122941815;122941815;122943155;122943155;122943155;122944674;122944674;122944674;122944674;122945508;122945508;122945508;122945508;122950489;122950489;122950489;122950489;122963298;122963298;122963298;122963298;122971740;122971740;122971740;122971740;122973170;122973170;122973170;122973170;122978074;122978074;122978074;122978074;122979871;122982939;122983172;122983172;122983172	122920143;122920143;122920143;122920143;122921302;122921302;122921302;122921302;122926076;122926076;122926076;122926076;122927666;122927666;122927666;122927666;122932961;122932961;122932961;122932961;122933204;122933204;122933204;122933204;122933407;122933519;122933407;122933407;122941436;122941436;122941436;122941436;122941986;122941986;122941986;122941986;122943357;122943357;122943357;122944838;122944860;122944838;122944838;122945600;122945600;122945600;122945600;122950592;122950592;122950592;122950592;122963385;122963385;122963385;122963385;122971956;122971956;122971956;122971956;122973285;122973285;122973285;122973285;122978286;122978286;122978286;122978286;122980074;122983142;122983283;122983283;122983283	-;-;-;-;-;-;-;-;-;-;-;-;-;-;-;-;-;-;-;-;-;-;-;-;-;-;-;-;-;-;-;-;-;-;-;-;-;-;-;-;-;-;-;-;-;-;-;-;-;-;-;-;-;-;-;-;-;-;-;-;-;-;-;-;-;-;-;-;-;-;-;-	3958	933	chr14;chr14;chr14;chr14;chr14;chr14;chr14;chr14;chr14;chr14;chr14;chr14;chr14;chr14;chr14;chr14;chr14;chr14;chr14;chr14;chr14;chr14;chr14;chr14;chr14;chr14;chr14;chr14;chr14;chr14;chr14;chr14;chr14;chr14;chr14;chr14;chr14;chr14;chr14;chr14;chr14;chr14;chr14;chr14;chr14;chr14;chr14;chr14;chr14;chr14;chr14;chr14;chr14;chr14;chr14;chr14;chr14;chr14;chr14;chr14;chr14;chr14;chr14;chr14;chr14;chr14;chr14;chr14;chr14;chr14;chr14;chr14	122918971;122918971;122918971;122918971;122921233;122921233;122921233;122921233;122925964;122925964;122925964;122925964;122927552;122927552;122927552;122927552;122932820;122932820;122932820;122932820;122933097;122933097;122933097;122933097;122933328;122933328;122933328;122933328;122941305;122941305;122941305;122941305;122941815;122941815;122941815;122941815;122943155;122943155;122943155;122944674;122944674;122944674;122944674;122945508;122945508;122945508;122945508;122950489;122950489;122950489;122950489;122963298;122963298;122963298;122963298;122971740;122971740;122971740;122971740;122973170;122973170;122973170;122973170;122978074;122978074;122978074;122978074;122979871;122982939;122983172;122983172;122983172	122920143;122920143;122920143;122920143;122921302;122921302;122921302;122921302;122926076;122926076;122926076;122926076;122927666;122927666;122927666;122927666;122932961;122932961;122932961;122932961;122933204;122933204;122933204;122933204;122933407;122933519;122933407;122933407;122941436;122941436;122941436;122941436;122941986;122941986;122941986;122941986;122943357;122943357;122943357;122944838;122944860;122944838;122944838;122945600;122945600;122945600;122945600;122950592;122950592;122950592;122950592;122963385;122963385;122963385;122963385;122971956;122971956;122971956;122971956;122973285;122973285;122973285;122973285;122978286;122978286;122978286;122978286;122980074;122983142;122983283;122983283;122983283	-;-;-;-;-;-;-;-;-;-;-;-;-;-;-;-;-;-;-;-;-;-;-;-;-;-;-;-;-;-;-;-;-;-;-;-;-;-;-;-;-;-;-;-;-;-;-;-;-;-;-;-;-;-;-;-;-;-;-;-;-;-;-;-;-;-;-;-;-;-;-;-	3958	804	chr14;chr14;chr14;chr14;chr14;chr14;chr14;chr14;chr14;chr14;chr14;chr14;chr14;chr14;chr14;chr14;chr14;chr14;chr14;chr14;chr14;chr14;chr14;chr14;chr14;chr14;chr14;chr14;chr14;chr14;chr14;chr14;chr14;chr14;chr14;chr14;chr14;chr14;chr14;chr14;chr14;chr14;chr14;chr14;chr14;chr14;chr14;chr14;chr14;chr14;chr14;chr14;chr14;chr14;chr14;chr14;chr14;chr14;chr14;chr14;chr14;chr14;chr14;chr14;chr14;chr14;chr14;chr14;chr14;chr14;chr14;chr14	122918971;122918971;122918971;122918971;122921233;122921233;122921233;122921233;122925964;122925964;122925964;122925964;122927552;122927552;122927552;122927552;122932820;122932820;122932820;122932820;122933097;122933097;122933097;122933097;122933328;122933328;122933328;122933328;122941305;122941305;122941305;122941305;122941815;122941815;122941815;122941815;122943155;122943155;122943155;122944674;122944674;122944674;122944674;122945508;122945508;122945508;122945508;122950489;122950489;122950489;122950489;122963298;122963298;122963298;122963298;122971740;122971740;122971740;122971740;122973170;122973170;122973170;122973170;122978074;122978074;122978074;122978074;122979871;122982939;122983172;122983172;122983172	122920143;122920143;122920143;122920143;122921302;122921302;122921302;122921302;122926076;122926076;122926076;122926076;122927666;122927666;122927666;122927666;122932961;122932961;122932961;122932961;122933204;122933204;122933204;122933204;122933407;122933519;122933407;122933407;122941436;122941436;122941436;122941436;122941986;122941986;122941986;122941986;122943357;122943357;122943357;122944838;122944860;122944838;122944838;122945600;122945600;122945600;122945600;122950592;122950592;122950592;122950592;122963385;122963385;122963385;122963385;122971956;122971956;122971956;122971956;122973285;122973285;122973285;122973285;122978286;122978286;122978286;122978286;122980074;122983142;122983283;122983283;122983283	-;-;-;-;-;-;-;-;-;-;-;-;-;-;-;-;-;-;-;-;-;-;-;-;-;-;-;-;-;-;-;-;-;-;-;-;-;-;-;-;-;-;-;-;-;-;-;-;-;-;-;-;-;-;-;-;-;-;-;-;-;-;-;-;-;-;-;-;-;-;-;-	3958	859
Cab39l	chr14;chr14;chr14;chr14;chr14;chr14;chr14;chr14;chr14;chr14;chr14;chr14;chr14;chr14;chr14;chr14;chr14;chr14;chr14;chr14;chr14;chr14;chr14;chr14;chr14;chr14;chr14;chr14;chr14;chr14;chr14;chr14;chr14;chr14;chr14;chr14;chr14;chr14;chr14;chr14;chr14;chr14;chr14	59440963;59440963;59440963;59459094;59459094;59459094;59461635;59461635;59461635;59478032;59478951;59496803;59496803;59496803;59496803;59499544;59499544;59499544;59499544;59506265;59506265;59506265;59506265;59519566;59519566;59519566;59519566;59526756;59526756;59526756;59526756;59528842;59528842;59528842;59528842;59539062;59539062;59539062;59539062;59546986;59546986;59546986;59546986	59441018;59441022;59441018;59459241;59459241;59459241;59461702;59461702;59461702;59478073;59479184;59496944;59496944;59496944;59496944;59499708;59499708;59499708;59499708;59506383;59506383;59506383;59506383;59519734;59519734;59519734;59519734;59526815;59526815;59526815;59526815;59528907;59528907;59528907;59528907;59539205;59539205;59539205;59539205;59548904;59548904;59548904;59548904	+;+;+;+;+;+;+;+;+;+;+;+;+;+;+;+;+;+;+;+;+;+;+;+;+;+;+;+;+;+;+;+;+;+;+;+;+;+;+;+;+;+;+	3336	443	chr14;chr14;chr14;chr14;chr14;chr14;chr14;chr14;chr14;chr14;chr14;chr14;chr14;chr14;chr14;chr14;chr14;chr14;chr14;chr14;chr14;chr14;chr14;chr14;chr14;chr14;chr14;chr14;chr14;chr14;chr14;chr14;chr14;chr14;chr14;chr14;chr14;chr14;chr14;chr14;chr14;chr14;chr14	59440963;59440963;59440963;59459094;59459094;59459094;59461635;59461635;59461635;59478032;59478951;59496803;59496803;59496803;59496803;59499544;59499544;59499544;59499544;59506265;59506265;59506265;59506265;59519566;59519566;59519566;59519566;59526756;59526756;59526756;59526756;59528842;59528842;59528842;59528842;59539062;59539062;59539062;59539062;59546986;59546986;59546986;59546986	59441018;59441022;59441018;59459241;59459241;59459241;59461702;59461702;59461702;59478073;59479184;59496944;59496944;59496944;59496944;59499708;59499708;59499708;59499708;59506383;59506383;59506383;59506383;59519734;59519734;59519734;59519734;59526815;59526815;59526815;59526815;59528907;59528907;59528907;59528907;59539205;59539205;59539205;59539205;59548904;59548904;59548904;59548904	+;+;+;+;+;+;+;+;+;+;+;+;+;+;+;+;+;+;+;+;+;+;+;+;+;+;+;+;+;+;+;+;+;+;+;+;+;+;+;+;+;+;+	3336	406	chr14;chr14;chr14;chr14;chr14;chr14;chr14;chr14;chr14;chr14;chr14;chr14;chr14;chr14;chr14;chr14;chr14;chr14;chr14;chr14;chr14;chr14;chr14;chr14;chr14;chr14;chr14;chr14;chr14;chr14;chr14;chr14;chr14;chr14;chr14;chr14;chr14;chr14;chr14;chr14;chr14;chr14;chr14	59440963;59440963;59440963;59459094;59459094;59459094;59461635;59461635;59461635;59478032;59478951;59496803;59496803;59496803;59496803;59499544;59499544;59499544;59499544;59506265;59506265;59506265;59506265;59519566;59519566;59519566;59519566;59526756;59526756;59526756;59526756;59528842;59528842;59528842;59528842;59539062;59539062;59539062;59539062;59546986;59546986;59546986;59546986	59441018;59441022;59441018;59459241;59459241;59459241;59461702;59461702;59461702;59478073;59479184;59496944;59496944;59496944;59496944;59499708;59499708;59499708;59499708;59506383;59506383;59506383;59506383;59519734;59519734;59519734;59519734;59526815;59526815;59526815;59526815;59528907;59528907;59528907;59528907;59539205;59539205;59539205;59539205;59548904;59548904;59548904;59548904	+;+;+;+;+;+;+;+;+;+;+;+;+;+;+;+;+;+;+;+;+;+;+;+;+;+;+;+;+;+;+;+;+;+;+;+;+;+;+;+;+;+;+	3336	397	chr14;chr14;chr14;chr14;chr14;chr14;chr14;chr14;chr14;chr14;chr14;chr14;chr14;chr14;chr14;chr14;chr14;chr14;chr14;chr14;chr14;chr14;chr14;chr14;chr14;chr14;chr14;chr14;chr14;chr14;chr14;chr14;chr14;chr14;chr14;chr14;chr14;chr14;chr14;chr14;chr14;chr14;chr14	59440963;59440963;59440963;59459094;59459094;59459094;59461635;59461635;59461635;59478032;59478951;59496803;59496803;59496803;59496803;59499544;59499544;59499544;59499544;59506265;59506265;59506265;59506265;59519566;59519566;59519566;59519566;59526756;59526756;59526756;59526756;59528842;59528842;59528842;59528842;59539062;59539062;59539062;59539062;59546986;59546986;59546986;59546986	59441018;59441022;59441018;59459241;59459241;59459241;59461702;59461702;59461702;59478073;59479184;59496944;59496944;59496944;59496944;59499708;59499708;59499708;59499708;59506383;59506383;59506383;59506383;59519734;59519734;59519734;59519734;59526815;59526815;59526815;59526815;59528907;59528907;59528907;59528907;59539205;59539205;59539205;59539205;59548904;59548904;59548904;59548904	+;+;+;+;+;+;+;+;+;+;+;+;+;+;+;+;+;+;+;+;+;+;+;+;+;+;+;+;+;+;+;+;+;+;+;+;+;+;+;+;+;+;+	3336	422	chr14;chr14;chr14;chr14;chr14;chr14;chr14;chr14;chr14;chr14;chr14;chr14;chr14;chr14;chr14;chr14;chr14;chr14;chr14;chr14;chr14;chr14;chr14;chr14;chr14;chr14;chr14;chr14;chr14;chr14;chr14;chr14;chr14;chr14;chr14;chr14;chr14;chr14;chr14;chr14;chr14;chr14;chr14	59440963;59440963;59440963;59459094;59459094;59459094;59461635;59461635;59461635;59478032;59478951;59496803;59496803;59496803;59496803;59499544;59499544;59499544;59499544;59506265;59506265;59506265;59506265;59519566;59519566;59519566;59519566;59526756;59526756;59526756;59526756;59528842;59528842;59528842;59528842;59539062;59539062;59539062;59539062;59546986;59546986;59546986;59546986	59441018;59441022;59441018;59459241;59459241;59459241;59461702;59461702;59461702;59478073;59479184;59496944;59496944;59496944;59496944;59499708;59499708;59499708;59499708;59506383;59506383;59506383;59506383;59519734;59519734;59519734;59519734;59526815;59526815;59526815;59526815;59528907;59528907;59528907;59528907;59539205;59539205;59539205;59539205;59548904;59548904;59548904;59548904	+;+;+;+;+;+;+;+;+;+;+;+;+;+;+;+;+;+;+;+;+;+;+;+;+;+;+;+;+;+;+;+;+;+;+;+;+;+;+;+;+;+;+	3336	417	chr14;chr14;chr14;chr14;chr14;chr14;chr14;chr14;chr14;chr14;chr14;chr14;chr14;chr14;chr14;chr14;chr14;chr14;chr14;chr14;chr14;chr14;chr14;chr14;chr14;chr14;chr14;chr14;chr14;chr14;chr14;chr14;chr14;chr14;chr14;chr14;chr14;chr14;chr14;chr14;chr14;chr14;chr14	59440963;59440963;59440963;59459094;59459094;59459094;59461635;59461635;59461635;59478032;59478951;59496803;59496803;59496803;59496803;59499544;59499544;59499544;59499544;59506265;59506265;59506265;59506265;59519566;59519566;59519566;59519566;59526756;59526756;59526756;59526756;59528842;59528842;59528842;59528842;59539062;59539062;59539062;59539062;59546986;59546986;59546986;59546986	59441018;59441022;59441018;59459241;59459241;59459241;59461702;59461702;59461702;59478073;59479184;59496944;59496944;59496944;59496944;59499708;59499708;59499708;59499708;59506383;59506383;59506383;59506383;59519734;59519734;59519734;59519734;59526815;59526815;59526815;59526815;59528907;59528907;59528907;59528907;59539205;59539205;59539205;59539205;59548904;59548904;59548904;59548904	+;+;+;+;+;+;+;+;+;+;+;+;+;+;+;+;+;+;+;+;+;+;+;+;+;+;+;+;+;+;+;+;+;+;+;+;+;+;+;+;+;+;+	3336	475	chr14;chr14;chr14;chr14;chr14;chr14;chr14;chr14;chr14;chr14;chr14;chr14;chr14;chr14;chr14;chr14;chr14;chr14;chr14;chr14;chr14;chr14;chr14;chr14;chr14;chr14;chr14;chr14;chr14;chr14;chr14;chr14;chr14;chr14;chr14;chr14;chr14;chr14;chr14;chr14;chr14;chr14;chr14	59440963;59440963;59440963;59459094;59459094;59459094;59461635;59461635;59461635;59478032;59478951;59496803;59496803;59496803;59496803;59499544;59499544;59499544;59499544;59506265;59506265;59506265;59506265;59519566;59519566;59519566;59519566;59526756;59526756;59526756;59526756;59528842;59528842;59528842;59528842;59539062;59539062;59539062;59539062;59546986;59546986;59546986;59546986	59441018;59441022;59441018;59459241;59459241;59459241;59461702;59461702;59461702;59478073;59479184;59496944;59496944;59496944;59496944;59499708;59499708;59499708;59499708;59506383;59506383;59506383;59506383;59519734;59519734;59519734;59519734;59526815;59526815;59526815;59526815;59528907;59528907;59528907;59528907;59539205;59539205;59539205;59539205;59548904;59548904;59548904;59548904	+;+;+;+;+;+;+;+;+;+;+;+;+;+;+;+;+;+;+;+;+;+;+;+;+;+;+;+;+;+;+;+;+;+;+;+;+;+;+;+;+;+;+	3336	524	chr14;chr14;chr14;chr14;chr14;chr14;chr14;chr14;chr14;chr14;chr14;chr14;chr14;chr14;chr14;chr14;chr14;chr14;chr14;chr14;chr14;chr14;chr14;chr14;chr14;chr14;chr14;chr14;chr14;chr14;chr14;chr14;chr14;chr14;chr14;chr14;chr14;chr14;chr14;chr14;chr14;chr14;chr14	59440963;59440963;59440963;59459094;59459094;59459094;59461635;59461635;59461635;59478032;59478951;59496803;59496803;59496803;59496803;59499544;59499544;59499544;59499544;59506265;59506265;59506265;59506265;59519566;59519566;59519566;59519566;59526756;59526756;59526756;59526756;59528842;59528842;59528842;59528842;59539062;59539062;59539062;59539062;59546986;59546986;59546986;59546986	59441018;59441022;59441018;59459241;59459241;59459241;59461702;59461702;59461702;59478073;59479184;59496944;59496944;59496944;59496944;59499708;59499708;59499708;59499708;59506383;59506383;59506383;59506383;59519734;59519734;59519734;59519734;59526815;59526815;59526815;59526815;59528907;59528907;59528907;59528907;59539205;59539205;59539205;59539205;59548904;59548904;59548904;59548904	+;+;+;+;+;+;+;+;+;+;+;+;+;+;+;+;+;+;+;+;+;+;+;+;+;+;+;+;+;+;+;+;+;+;+;+;+;+;+;+;+;+;+	3336	401	chr14;chr14;chr14;chr14;chr14;chr14;chr14;chr14;chr14;chr14;chr14;chr14;chr14;chr14;chr14;chr14;chr14;chr14;chr14;chr14;chr14;chr14;chr14;chr14;chr14;chr14;chr14;chr14;chr14;chr14;chr14;chr14;chr14;chr14;chr14;chr14;chr14;chr14;chr14;chr14;chr14;chr14;chr14	59440963;59440963;59440963;59459094;59459094;59459094;59461635;59461635;59461635;59478032;59478951;59496803;59496803;59496803;59496803;59499544;59499544;59499544;59499544;59506265;59506265;59506265;59506265;59519566;59519566;59519566;59519566;59526756;59526756;59526756;59526756;59528842;59528842;59528842;59528842;59539062;59539062;59539062;59539062;59546986;59546986;59546986;59546986	59441018;59441022;59441018;59459241;59459241;59459241;59461702;59461702;59461702;59478073;59479184;59496944;59496944;59496944;59496944;59499708;59499708;59499708;59499708;59506383;59506383;59506383;59506383;59519734;59519734;59519734;59519734;59526815;59526815;59526815;59526815;59528907;59528907;59528907;59528907;59539205;59539205;59539205;59539205;59548904;59548904;59548904;59548904	+;+;+;+;+;+;+;+;+;+;+;+;+;+;+;+;+;+;+;+;+;+;+;+;+;+;+;+;+;+;+;+;+;+;+;+;+;+;+;+;+;+;+	3336	403	chr14;chr14;chr14;chr14;chr14;chr14;chr14;chr14;chr14;chr14;chr14;chr14;chr14;chr14;chr14;chr14;chr14;chr14;chr14;chr14;chr14;chr14;chr14;chr14;chr14;chr14;chr14;chr14;chr14;chr14;chr14;chr14;chr14;chr14;chr14;chr14;chr14;chr14;chr14;chr14;chr14;chr14;chr14	59440963;59440963;59440963;59459094;59459094;59459094;59461635;59461635;59461635;59478032;59478951;59496803;59496803;59496803;59496803;59499544;59499544;59499544;59499544;59506265;59506265;59506265;59506265;59519566;59519566;59519566;59519566;59526756;59526756;59526756;59526756;59528842;59528842;59528842;59528842;59539062;59539062;59539062;59539062;59546986;59546986;59546986;59546986	59441018;59441022;59441018;59459241;59459241;59459241;59461702;59461702;59461702;59478073;59479184;59496944;59496944;59496944;59496944;59499708;59499708;59499708;59499708;59506383;59506383;59506383;59506383;59519734;59519734;59519734;59519734;59526815;59526815;59526815;59526815;59528907;59528907;59528907;59528907;59539205;59539205;59539205;59539205;59548904;59548904;59548904;59548904	+;+;+;+;+;+;+;+;+;+;+;+;+;+;+;+;+;+;+;+;+;+;+;+;+;+;+;+;+;+;+;+;+;+;+;+;+;+;+;+;+;+;+	3336	454	chr14;chr14;chr14;chr14;chr14;chr14;chr14;chr14;chr14;chr14;chr14;chr14;chr14;chr14;chr14;chr14;chr14;chr14;chr14;chr14;chr14;chr14;chr14;chr14;chr14;chr14;chr14;chr14;chr14;chr14;chr14;chr14;chr14;chr14;chr14;chr14;chr14;chr14;chr14;chr14;chr14;chr14;chr14	59440963;59440963;59440963;59459094;59459094;59459094;59461635;59461635;59461635;59478032;59478951;59496803;59496803;59496803;59496803;59499544;59499544;59499544;59499544;59506265;59506265;59506265;59506265;59519566;59519566;59519566;59519566;59526756;59526756;59526756;59526756;59528842;59528842;59528842;59528842;59539062;59539062;59539062;59539062;59546986;59546986;59546986;59546986	59441018;59441022;59441018;59459241;59459241;59459241;59461702;59461702;59461702;59478073;59479184;59496944;59496944;59496944;59496944;59499708;59499708;59499708;59499708;59506383;59506383;59506383;59506383;59519734;59519734;59519734;59519734;59526815;59526815;59526815;59526815;59528907;59528907;59528907;59528907;59539205;59539205;59539205;59539205;59548904;59548904;59548904;59548904	+;+;+;+;+;+;+;+;+;+;+;+;+;+;+;+;+;+;+;+;+;+;+;+;+;+;+;+;+;+;+;+;+;+;+;+;+;+;+;+;+;+;+	3336	610	chr14;chr14;chr14;chr14;chr14;chr14;chr14;chr14;chr14;chr14;chr14;chr14;chr14;chr14;chr14;chr14;chr14;chr14;chr14;chr14;chr14;chr14;chr14;chr14;chr14;chr14;chr14;chr14;chr14;chr14;chr14;chr14;chr14;chr14;chr14;chr14;chr14;chr14;chr14;chr14;chr14;chr14;chr14	59440963;59440963;59440963;59459094;59459094;59459094;59461635;59461635;59461635;59478032;59478951;59496803;59496803;59496803;59496803;59499544;59499544;59499544;59499544;59506265;59506265;59506265;59506265;59519566;59519566;59519566;59519566;59526756;59526756;59526756;59526756;59528842;59528842;59528842;59528842;59539062;59539062;59539062;59539062;59546986;59546986;59546986;59546986	59441018;59441022;59441018;59459241;59459241;59459241;59461702;59461702;59461702;59478073;59479184;59496944;59496944;59496944;59496944;59499708;59499708;59499708;59499708;59506383;59506383;59506383;59506383;59519734;59519734;59519734;59519734;59526815;59526815;59526815;59526815;59528907;59528907;59528907;59528907;59539205;59539205;59539205;59539205;59548904;59548904;59548904;59548904	+;+;+;+;+;+;+;+;+;+;+;+;+;+;+;+;+;+;+;+;+;+;+;+;+;+;+;+;+;+;+;+;+;+;+;+;+;+;+;+;+;+;+	3336	571	chr14;chr14;chr14;chr14;chr14;chr14;chr14;chr14;chr14;chr14;chr14;chr14;chr14;chr14;chr14;chr14;chr14;chr14;chr14;chr14;chr14;chr14;chr14;chr14;chr14;chr14;chr14;chr14;chr14;chr14;chr14;chr14;chr14;chr14;chr14;chr14;chr14;chr14;chr14;chr14;chr14;chr14;chr14	59440963;59440963;59440963;59459094;59459094;59459094;59461635;59461635;59461635;59478032;59478951;59496803;59496803;59496803;59496803;59499544;59499544;59499544;59499544;59506265;59506265;59506265;59506265;59519566;59519566;59519566;59519566;59526756;59526756;59526756;59526756;59528842;59528842;59528842;59528842;59539062;59539062;59539062;59539062;59546986;59546986;59546986;59546986	59441018;59441022;59441018;59459241;59459241;59459241;59461702;59461702;59461702;59478073;59479184;59496944;59496944;59496944;59496944;59499708;59499708;59499708;59499708;59506383;59506383;59506383;59506383;59519734;59519734;59519734;59519734;59526815;59526815;59526815;59526815;59528907;59528907;59528907;59528907;59539205;59539205;59539205;59539205;59548904;59548904;59548904;59548904	+;+;+;+;+;+;+;+;+;+;+;+;+;+;+;+;+;+;+;+;+;+;+;+;+;+;+;+;+;+;+;+;+;+;+;+;+;+;+;+;+;+;+	3336	604	chr14;chr14;chr14;chr14;chr14;chr14;chr14;chr14;chr14;chr14;chr14;chr14;chr14;chr14;chr14;chr14;chr14;chr14;chr14;chr14;chr14;chr14;chr14;chr14;chr14;chr14;chr14;chr14;chr14;chr14;chr14;chr14;chr14;chr14;chr14;chr14;chr14;chr14;chr14;chr14;chr14;chr14;chr14	59440963;59440963;59440963;59459094;59459094;59459094;59461635;59461635;59461635;59478032;59478951;59496803;59496803;59496803;59496803;59499544;59499544;59499544;59499544;59506265;59506265;59506265;59506265;59519566;59519566;59519566;59519566;59526756;59526756;59526756;59526756;59528842;59528842;59528842;59528842;59539062;59539062;59539062;59539062;59546986;59546986;59546986;59546986	59441018;59441022;59441018;59459241;59459241;59459241;59461702;59461702;59461702;59478073;59479184;59496944;59496944;59496944;59496944;59499708;59499708;59499708;59499708;59506383;59506383;59506383;59506383;59519734;59519734;59519734;59519734;59526815;59526815;59526815;59526815;59528907;59528907;59528907;59528907;59539205;59539205;59539205;59539205;59548904;59548904;59548904;59548904	+;+;+;+;+;+;+;+;+;+;+;+;+;+;+;+;+;+;+;+;+;+;+;+;+;+;+;+;+;+;+;+;+;+;+;+;+;+;+;+;+;+;+	3336	869	chr14;chr14;chr14;chr14;chr14;chr14;chr14;chr14;chr14;chr14;chr14;chr14;chr14;chr14;chr14;chr14;chr14;chr14;chr14;chr14;chr14;chr14;chr14;chr14;chr14;chr14;chr14;chr14;chr14;chr14;chr14;chr14;chr14;chr14;chr14;chr14;chr14;chr14;chr14;chr14;chr14;chr14;chr14	59440963;59440963;59440963;59459094;59459094;59459094;59461635;59461635;59461635;59478032;59478951;59496803;59496803;59496803;59496803;59499544;59499544;59499544;59499544;59506265;59506265;59506265;59506265;59519566;59519566;59519566;59519566;59526756;59526756;59526756;59526756;59528842;59528842;59528842;59528842;59539062;59539062;59539062;59539062;59546986;59546986;59546986;59546986	59441018;59441022;59441018;59459241;59459241;59459241;59461702;59461702;59461702;59478073;59479184;59496944;59496944;59496944;59496944;59499708;59499708;59499708;59499708;59506383;59506383;59506383;59506383;59519734;59519734;59519734;59519734;59526815;59526815;59526815;59526815;59528907;59528907;59528907;59528907;59539205;59539205;59539205;59539205;59548904;59548904;59548904;59548904	+;+;+;+;+;+;+;+;+;+;+;+;+;+;+;+;+;+;+;+;+;+;+;+;+;+;+;+;+;+;+;+;+;+;+;+;+;+;+;+;+;+;+	3336	525	chr14;chr14;chr14;chr14;chr14;chr14;chr14;chr14;chr14;chr14;chr14;chr14;chr14;chr14;chr14;chr14;chr14;chr14;chr14;chr14;chr14;chr14;chr14;chr14;chr14;chr14;chr14;chr14;chr14;chr14;chr14;chr14;chr14;chr14;chr14;chr14;chr14;chr14;chr14;chr14;chr14;chr14;chr14	59440963;59440963;59440963;59459094;59459094;59459094;59461635;59461635;59461635;59478032;59478951;59496803;59496803;59496803;59496803;59499544;59499544;59499544;59499544;59506265;59506265;59506265;59506265;59519566;59519566;59519566;59519566;59526756;59526756;59526756;59526756;59528842;59528842;59528842;59528842;59539062;59539062;59539062;59539062;59546986;59546986;59546986;59546986	59441018;59441022;59441018;59459241;59459241;59459241;59461702;59461702;59461702;59478073;59479184;59496944;59496944;59496944;59496944;59499708;59499708;59499708;59499708;59506383;59506383;59506383;59506383;59519734;59519734;59519734;59519734;59526815;59526815;59526815;59526815;59528907;59528907;59528907;59528907;59539205;59539205;59539205;59539205;59548904;59548904;59548904;59548904	+;+;+;+;+;+;+;+;+;+;+;+;+;+;+;+;+;+;+;+;+;+;+;+;+;+;+;+;+;+;+;+;+;+;+;+;+;+;+;+;+;+;+	3336	354	chr14;chr14;chr14;chr14;chr14;chr14;chr14;chr14;chr14;chr14;chr14;chr14;chr14;chr14;chr14;chr14;chr14;chr14;chr14;chr14;chr14;chr14;chr14;chr14;chr14;chr14;chr14;chr14;chr14;chr14;chr14;chr14;chr14;chr14;chr14;chr14;chr14;chr14;chr14;chr14;chr14;chr14;chr14	59440963;59440963;59440963;59459094;59459094;59459094;59461635;59461635;59461635;59478032;59478951;59496803;59496803;59496803;59496803;59499544;59499544;59499544;59499544;59506265;59506265;59506265;59506265;59519566;59519566;59519566;59519566;59526756;59526756;59526756;59526756;59528842;59528842;59528842;59528842;59539062;59539062;59539062;59539062;59546986;59546986;59546986;59546986	59441018;59441022;59441018;59459241;59459241;59459241;59461702;59461702;59461702;59478073;59479184;59496944;59496944;59496944;59496944;59499708;59499708;59499708;59499708;59506383;59506383;59506383;59506383;59519734;59519734;59519734;59519734;59526815;59526815;59526815;59526815;59528907;59528907;59528907;59528907;59539205;59539205;59539205;59539205;59548904;59548904;59548904;59548904	+;+;+;+;+;+;+;+;+;+;+;+;+;+;+;+;+;+;+;+;+;+;+;+;+;+;+;+;+;+;+;+;+;+;+;+;+;+;+;+;+;+;+	3336	502	chr14;chr14;chr14;chr14;chr14;chr14;chr14;chr14;chr14;chr14;chr14;chr14;chr14;chr14;chr14;chr14;chr14;chr14;chr14;chr14;chr14;chr14;chr14;chr14;chr14;chr14;chr14;chr14;chr14;chr14;chr14;chr14;chr14;chr14;chr14;chr14;chr14;chr14;chr14;chr14;chr14;chr14;chr14	59440963;59440963;59440963;59459094;59459094;59459094;59461635;59461635;59461635;59478032;59478951;59496803;59496803;59496803;59496803;59499544;59499544;59499544;59499544;59506265;59506265;59506265;59506265;59519566;59519566;59519566;59519566;59526756;59526756;59526756;59526756;59528842;59528842;59528842;59528842;59539062;59539062;59539062;59539062;59546986;59546986;59546986;59546986	59441018;59441022;59441018;59459241;59459241;59459241;59461702;59461702;59461702;59478073;59479184;59496944;59496944;59496944;59496944;59499708;59499708;59499708;59499708;59506383;59506383;59506383;59506383;59519734;59519734;59519734;59519734;59526815;59526815;59526815;59526815;59528907;59528907;59528907;59528907;59539205;59539205;59539205;59539205;59548904;59548904;59548904;59548904	+;+;+;+;+;+;+;+;+;+;+;+;+;+;+;+;+;+;+;+;+;+;+;+;+;+;+;+;+;+;+;+;+;+;+;+;+;+;+;+;+;+;+	3336	502	chr14;chr14;chr14;chr14;chr14;chr14;chr14;chr14;chr14;chr14;chr14;chr14;chr14;chr14;chr14;chr14;chr14;chr14;chr14;chr14;chr14;chr14;chr14;chr14;chr14;chr14;chr14;chr14;chr14;chr14;chr14;chr14;chr14;chr14;chr14;chr14;chr14;chr14;chr14;chr14;chr14;chr14;chr14	59440963;59440963;59440963;59459094;59459094;59459094;59461635;59461635;59461635;59478032;59478951;59496803;59496803;59496803;59496803;59499544;59499544;59499544;59499544;59506265;59506265;59506265;59506265;59519566;59519566;59519566;59519566;59526756;59526756;59526756;59526756;59528842;59528842;59528842;59528842;59539062;59539062;59539062;59539062;59546986;59546986;59546986;59546986	59441018;59441022;59441018;59459241;59459241;59459241;59461702;59461702;59461702;59478073;59479184;59496944;59496944;59496944;59496944;59499708;59499708;59499708;59499708;59506383;59506383;59506383;59506383;59519734;59519734;59519734;59519734;59526815;59526815;59526815;59526815;59528907;59528907;59528907;59528907;59539205;59539205;59539205;59539205;59548904;59548904;59548904;59548904	+;+;+;+;+;+;+;+;+;+;+;+;+;+;+;+;+;+;+;+;+;+;+;+;+;+;+;+;+;+;+;+;+;+;+;+;+;+;+;+;+;+;+	3336	464	chr14;chr14;chr14;chr14;chr14;chr14;chr14;chr14;chr14;chr14;chr14;chr14;chr14;chr14;chr14;chr14;chr14;chr14;chr14;chr14;chr14;chr14;chr14;chr14;chr14;chr14;chr14;chr14;chr14;chr14;chr14;chr14;chr14;chr14;chr14;chr14;chr14;chr14;chr14;chr14;chr14;chr14;chr14	59440963;59440963;59440963;59459094;59459094;59459094;59461635;59461635;59461635;59478032;59478951;59496803;59496803;59496803;59496803;59499544;59499544;59499544;59499544;59506265;59506265;59506265;59506265;59519566;59519566;59519566;59519566;59526756;59526756;59526756;59526756;59528842;59528842;59528842;59528842;59539062;59539062;59539062;59539062;59546986;59546986;59546986;59546986	59441018;59441022;59441018;59459241;59459241;59459241;59461702;59461702;59461702;59478073;59479184;59496944;59496944;59496944;59496944;59499708;59499708;59499708;59499708;59506383;59506383;59506383;59506383;59519734;59519734;59519734;59519734;59526815;59526815;59526815;59526815;59528907;59528907;59528907;59528907;59539205;59539205;59539205;59539205;59548904;59548904;59548904;59548904	+;+;+;+;+;+;+;+;+;+;+;+;+;+;+;+;+;+;+;+;+;+;+;+;+;+;+;+;+;+;+;+;+;+;+;+;+;+;+;+;+;+;+	3336	408	chr14;chr14;chr14;chr14;chr14;chr14;chr14;chr14;chr14;chr14;chr14;chr14;chr14;chr14;chr14;chr14;chr14;chr14;chr14;chr14;chr14;chr14;chr14;chr14;chr14;chr14;chr14;chr14;chr14;chr14;chr14;chr14;chr14;chr14;chr14;chr14;chr14;chr14;chr14;chr14;chr14;chr14;chr14	59440963;59440963;59440963;59459094;59459094;59459094;59461635;59461635;59461635;59478032;59478951;59496803;59496803;59496803;59496803;59499544;59499544;59499544;59499544;59506265;59506265;59506265;59506265;59519566;59519566;59519566;59519566;59526756;59526756;59526756;59526756;59528842;59528842;59528842;59528842;59539062;59539062;59539062;59539062;59546986;59546986;59546986;59546986	59441018;59441022;59441018;59459241;59459241;59459241;59461702;59461702;59461702;59478073;59479184;59496944;59496944;59496944;59496944;59499708;59499708;59499708;59499708;59506383;59506383;59506383;59506383;59519734;59519734;59519734;59519734;59526815;59526815;59526815;59526815;59528907;59528907;59528907;59528907;59539205;59539205;59539205;59539205;59548904;59548904;59548904;59548904	+;+;+;+;+;+;+;+;+;+;+;+;+;+;+;+;+;+;+;+;+;+;+;+;+;+;+;+;+;+;+;+;+;+;+;+;+;+;+;+;+;+;+	3336	680	chr14;chr14;chr14;chr14;chr14;chr14;chr14;chr14;chr14;chr14;chr14;chr14;chr14;chr14;chr14;chr14;chr14;chr14;chr14;chr14;chr14;chr14;chr14;chr14;chr14;chr14;chr14;chr14;chr14;chr14;chr14;chr14;chr14;chr14;chr14;chr14;chr14;chr14;chr14;chr14;chr14;chr14;chr14	59440963;59440963;59440963;59459094;59459094;59459094;59461635;59461635;59461635;59478032;59478951;59496803;59496803;59496803;59496803;59499544;59499544;59499544;59499544;59506265;59506265;59506265;59506265;59519566;59519566;59519566;59519566;59526756;59526756;59526756;59526756;59528842;59528842;59528842;59528842;59539062;59539062;59539062;59539062;59546986;59546986;59546986;59546986	59441018;59441022;59441018;59459241;59459241;59459241;59461702;59461702;59461702;59478073;59479184;59496944;59496944;59496944;59496944;59499708;59499708;59499708;59499708;59506383;59506383;59506383;59506383;59519734;59519734;59519734;59519734;59526815;59526815;59526815;59526815;59528907;59528907;59528907;59528907;59539205;59539205;59539205;59539205;59548904;59548904;59548904;59548904	+;+;+;+;+;+;+;+;+;+;+;+;+;+;+;+;+;+;+;+;+;+;+;+;+;+;+;+;+;+;+;+;+;+;+;+;+;+;+;+;+;+;+	3336	772	chr14;chr14;chr14;chr14;chr14;chr14;chr14;chr14;chr14;chr14;chr14;chr14;chr14;chr14;chr14;chr14;chr14;chr14;chr14;chr14;chr14;chr14;chr14;chr14;chr14;chr14;chr14;chr14;chr14;chr14;chr14;chr14;chr14;chr14;chr14;chr14;chr14;chr14;chr14;chr14;chr14;chr14;chr14	59440963;59440963;59440963;59459094;59459094;59459094;59461635;59461635;59461635;59478032;59478951;59496803;59496803;59496803;59496803;59499544;59499544;59499544;59499544;59506265;59506265;59506265;59506265;59519566;59519566;59519566;59519566;59526756;59526756;59526756;59526756;59528842;59528842;59528842;59528842;59539062;59539062;59539062;59539062;59546986;59546986;59546986;59546986	59441018;59441022;59441018;59459241;59459241;59459241;59461702;59461702;59461702;59478073;59479184;59496944;59496944;59496944;59496944;59499708;59499708;59499708;59499708;59506383;59506383;59506383;59506383;59519734;59519734;59519734;59519734;59526815;59526815;59526815;59526815;59528907;59528907;59528907;59528907;59539205;59539205;59539205;59539205;59548904;59548904;59548904;59548904	+;+;+;+;+;+;+;+;+;+;+;+;+;+;+;+;+;+;+;+;+;+;+;+;+;+;+;+;+;+;+;+;+;+;+;+;+;+;+;+;+;+;+	3336	530	chr14;chr14;chr14;chr14;chr14;chr14;chr14;chr14;chr14;chr14;chr14;chr14;chr14;chr14;chr14;chr14;chr14;chr14;chr14;chr14;chr14;chr14;chr14;chr14;chr14;chr14;chr14;chr14;chr14;chr14;chr14;chr14;chr14;chr14;chr14;chr14;chr14;chr14;chr14;chr14;chr14;chr14;chr14	59440963;59440963;59440963;59459094;59459094;59459094;59461635;59461635;59461635;59478032;59478951;59496803;59496803;59496803;59496803;59499544;59499544;59499544;59499544;59506265;59506265;59506265;59506265;59519566;59519566;59519566;59519566;59526756;59526756;59526756;59526756;59528842;59528842;59528842;59528842;59539062;59539062;59539062;59539062;59546986;59546986;59546986;59546986	59441018;59441022;59441018;59459241;59459241;59459241;59461702;59461702;59461702;59478073;59479184;59496944;59496944;59496944;59496944;59499708;59499708;59499708;59499708;59506383;59506383;59506383;59506383;59519734;59519734;59519734;59519734;59526815;59526815;59526815;59526815;59528907;59528907;59528907;59528907;59539205;59539205;59539205;59539205;59548904;59548904;59548904;59548904	+;+;+;+;+;+;+;+;+;+;+;+;+;+;+;+;+;+;+;+;+;+;+;+;+;+;+;+;+;+;+;+;+;+;+;+;+;+;+;+;+;+;+	3336	525	chr14;chr14;chr14;chr14;chr14;chr14;chr14;chr14;chr14;chr14;chr14;chr14;chr14;chr14;chr14;chr14;chr14;chr14;chr14;chr14;chr14;chr14;chr14;chr14;chr14;chr14;chr14;chr14;chr14;chr14;chr14;chr14;chr14;chr14;chr14;chr14;chr14;chr14;chr14;chr14;chr14;chr14;chr14	59440963;59440963;59440963;59459094;59459094;59459094;59461635;59461635;59461635;59478032;59478951;59496803;59496803;59496803;59496803;59499544;59499544;59499544;59499544;59506265;59506265;59506265;59506265;59519566;59519566;59519566;59519566;59526756;59526756;59526756;59526756;59528842;59528842;59528842;59528842;59539062;59539062;59539062;59539062;59546986;59546986;59546986;59546986	59441018;59441022;59441018;59459241;59459241;59459241;59461702;59461702;59461702;59478073;59479184;59496944;59496944;59496944;59496944;59499708;59499708;59499708;59499708;59506383;59506383;59506383;59506383;59519734;59519734;59519734;59519734;59526815;59526815;59526815;59526815;59528907;59528907;59528907;59528907;59539205;59539205;59539205;59539205;59548904;59548904;59548904;59548904	+;+;+;+;+;+;+;+;+;+;+;+;+;+;+;+;+;+;+;+;+;+;+;+;+;+;+;+;+;+;+;+;+;+;+;+;+;+;+;+;+;+;+	3336	606	chr14;chr14;chr14;chr14;chr14;chr14;chr14;chr14;chr14;chr14;chr14;chr14;chr14;chr14;chr14;chr14;chr14;chr14;chr14;chr14;chr14;chr14;chr14;chr14;chr14;chr14;chr14;chr14;chr14;chr14;chr14;chr14;chr14;chr14;chr14;chr14;chr14;chr14;chr14;chr14;chr14;chr14;chr14	59440963;59440963;59440963;59459094;59459094;59459094;59461635;59461635;59461635;59478032;59478951;59496803;59496803;59496803;59496803;59499544;59499544;59499544;59499544;59506265;59506265;59506265;59506265;59519566;59519566;59519566;59519566;59526756;59526756;59526756;59526756;59528842;59528842;59528842;59528842;59539062;59539062;59539062;59539062;59546986;59546986;59546986;59546986	59441018;59441022;59441018;59459241;59459241;59459241;59461702;59461702;59461702;59478073;59479184;59496944;59496944;59496944;59496944;59499708;59499708;59499708;59499708;59506383;59506383;59506383;59506383;59519734;59519734;59519734;59519734;59526815;59526815;59526815;59526815;59528907;59528907;59528907;59528907;59539205;59539205;59539205;59539205;59548904;59548904;59548904;59548904	+;+;+;+;+;+;+;+;+;+;+;+;+;+;+;+;+;+;+;+;+;+;+;+;+;+;+;+;+;+;+;+;+;+;+;+;+;+;+;+;+;+;+	3336	713
Sohlh2	chr3;chr3;chr3;chr3;chr3;chr3;chr3;chr3;chr3;chr3;chr3	55182044;55189121;55190310;55190454;55192239;55195073;55196727;55196998;55204334;55207593;55208887	55182114;55189335;55190371;55190558;55192335;55195183;55196874;55197086;55204455;55207849;55209957	+;+;+;+;+;+;+;+;+;+;+	2348	168	chr3;chr3;chr3;chr3;chr3;chr3;chr3;chr3;chr3;chr3;chr3	55182044;55189121;55190310;55190454;55192239;55195073;55196727;55196998;55204334;55207593;55208887	55182114;55189335;55190371;55190558;55192335;55195183;55196874;55197086;55204455;55207849;55209957	+;+;+;+;+;+;+;+;+;+;+	2348	136	chr3;chr3;chr3;chr3;chr3;chr3;chr3;chr3;chr3;chr3;chr3	55182044;55189121;55190310;55190454;55192239;55195073;55196727;55196998;55204334;55207593;55208887	55182114;55189335;55190371;55190558;55192335;55195183;55196874;55197086;55204455;55207849;55209957	+;+;+;+;+;+;+;+;+;+;+	2348	300	chr3;chr3;chr3;chr3;chr3;chr3;chr3;chr3;chr3;chr3;chr3	55182044;55189121;55190310;55190454;55192239;55195073;55196727;55196998;55204334;55207593;55208887	55182114;55189335;55190371;55190558;55192335;55195183;55196874;55197086;55204455;55207849;55209957	+;+;+;+;+;+;+;+;+;+;+	2348	277	chr3;chr3;chr3;chr3;chr3;chr3;chr3;chr3;chr3;chr3;chr3	55182044;55189121;55190310;55190454;55192239;55195073;55196727;55196998;55204334;55207593;55208887	55182114;55189335;55190371;55190558;55192335;55195183;55196874;55197086;55204455;55207849;55209957	+;+;+;+;+;+;+;+;+;+;+	2348	357	chr3;chr3;chr3;chr3;chr3;chr3;chr3;chr3;chr3;chr3;chr3	55182044;55189121;55190310;55190454;55192239;55195073;55196727;55196998;55204334;55207593;55208887	55182114;55189335;55190371;55190558;55192335;55195183;55196874;55197086;55204455;55207849;55209957	+;+;+;+;+;+;+;+;+;+;+	2348	325	chr3;chr3;chr3;chr3;chr3;chr3;chr3;chr3;chr3;chr3;chr3	55182044;55189121;55190310;55190454;55192239;55195073;55196727;55196998;55204334;55207593;55208887	55182114;55189335;55190371;55190558;55192335;55195183;55196874;55197086;55204455;55207849;55209957	+;+;+;+;+;+;+;+;+;+;+	2348	298	chr3;chr3;chr3;chr3;chr3;chr3;chr3;chr3;chr3;chr3;chr3	55182044;55189121;55190310;55190454;55192239;55195073;55196727;55196998;55204334;55207593;55208887	55182114;55189335;55190371;55190558;55192335;55195183;55196874;55197086;55204455;55207849;55209957	+;+;+;+;+;+;+;+;+;+;+	2348	275	chr3;chr3;chr3;chr3;chr3;chr3;chr3;chr3;chr3;chr3;chr3	55182044;55189121;55190310;55190454;55192239;55195073;55196727;55196998;55204334;55207593;55208887	55182114;55189335;55190371;55190558;55192335;55195183;55196874;55197086;55204455;55207849;55209957	+;+;+;+;+;+;+;+;+;+;+	2348	305	chr3;chr3;chr3;chr3;chr3;chr3;chr3;chr3;chr3;chr3;chr3	55182044;55189121;55190310;55190454;55192239;55195073;55196727;55196998;55204334;55207593;55208887	55182114;55189335;55190371;55190558;55192335;55195183;55196874;55197086;55204455;55207849;55209957	+;+;+;+;+;+;+;+;+;+;+	2348	329	chr3;chr3;chr3;chr3;chr3;chr3;chr3;chr3;chr3;chr3;chr3	55182044;55189121;55190310;55190454;55192239;55195073;55196727;55196998;55204334;55207593;55208887	55182114;55189335;55190371;55190558;55192335;55195183;55196874;55197086;55204455;55207849;55209957	+;+;+;+;+;+;+;+;+;+;+	2348	346	chr3;chr3;chr3;chr3;chr3;chr3;chr3;chr3;chr3;chr3;chr3	55182044;55189121;55190310;55190454;55192239;55195073;55196727;55196998;55204334;55207593;55208887	55182114;55189335;55190371;55190558;55192335;55195183;55196874;55197086;55204455;55207849;55209957	+;+;+;+;+;+;+;+;+;+;+	2348	337	chr3;chr3;chr3;chr3;chr3;chr3;chr3;chr3;chr3;chr3;chr3	55182044;55189121;55190310;55190454;55192239;55195073;55196727;55196998;55204334;55207593;55208887	55182114;55189335;55190371;55190558;55192335;55195183;55196874;55197086;55204455;55207849;55209957	+;+;+;+;+;+;+;+;+;+;+	2348	1805	chr3;chr3;chr3;chr3;chr3;chr3;chr3;chr3;chr3;chr3;chr3	55182044;55189121;55190310;55190454;55192239;55195073;55196727;55196998;55204334;55207593;55208887	55182114;55189335;55190371;55190558;55192335;55195183;55196874;55197086;55204455;55207849;55209957	+;+;+;+;+;+;+;+;+;+;+	2348	2838	chr3;chr3;chr3;chr3;chr3;chr3;chr3;chr3;chr3;chr3;chr3	55182044;55189121;55190310;55190454;55192239;55195073;55196727;55196998;55204334;55207593;55208887	55182114;55189335;55190371;55190558;55192335;55195183;55196874;55197086;55204455;55207849;55209957	+;+;+;+;+;+;+;+;+;+;+	2348	35	chr3;chr3;chr3;chr3;chr3;chr3;chr3;chr3;chr3;chr3;chr3	55182044;55189121;55190310;55190454;55192239;55195073;55196727;55196998;55204334;55207593;55208887	55182114;55189335;55190371;55190558;55192335;55195183;55196874;55197086;55204455;55207849;55209957	+;+;+;+;+;+;+;+;+;+;+	2348	71	chr3;chr3;chr3;chr3;chr3;chr3;chr3;chr3;chr3;chr3;chr3	55182044;55189121;55190310;55190454;55192239;55195073;55196727;55196998;55204334;55207593;55208887	55182114;55189335;55190371;55190558;55192335;55195183;55196874;55197086;55204455;55207849;55209957	+;+;+;+;+;+;+;+;+;+;+	2348	44	chr3;chr3;chr3;chr3;chr3;chr3;chr3;chr3;chr3;chr3;chr3	55182044;55189121;55190310;55190454;55192239;55195073;55196727;55196998;55204334;55207593;55208887	55182114;55189335;55190371;55190558;55192335;55195183;55196874;55197086;55204455;55207849;55209957	+;+;+;+;+;+;+;+;+;+;+	2348	41	chr3;chr3;chr3;chr3;chr3;chr3;chr3;chr3;chr3;chr3;chr3	55182044;55189121;55190310;55190454;55192239;55195073;55196727;55196998;55204334;55207593;55208887	55182114;55189335;55190371;55190558;55192335;55195183;55196874;55197086;55204455;55207849;55209957	+;+;+;+;+;+;+;+;+;+;+	2348	40	chr3;chr3;chr3;chr3;chr3;chr3;chr3;chr3;chr3;chr3;chr3	55182044;55189121;55190310;55190454;55192239;55195073;55196727;55196998;55204334;55207593;55208887	55182114;55189335;55190371;55190558;55192335;55195183;55196874;55197086;55204455;55207849;55209957	+;+;+;+;+;+;+;+;+;+;+	2348	46	chr3;chr3;chr3;chr3;chr3;chr3;chr3;chr3;chr3;chr3;chr3	55182044;55189121;55190310;55190454;55192239;55195073;55196727;55196998;55204334;55207593;55208887	55182114;55189335;55190371;55190558;55192335;55195183;55196874;55197086;55204455;55207849;55209957	+;+;+;+;+;+;+;+;+;+;+	2348	190	chr3;chr3;chr3;chr3;chr3;chr3;chr3;chr3;chr3;chr3;chr3	55182044;55189121;55190310;55190454;55192239;55195073;55196727;55196998;55204334;55207593;55208887	55182114;55189335;55190371;55190558;55192335;55195183;55196874;55197086;55204455;55207849;55209957	+;+;+;+;+;+;+;+;+;+;+	2348	233	chr3;chr3;chr3;chr3;chr3;chr3;chr3;chr3;chr3;chr3;chr3	55182044;55189121;55190310;55190454;55192239;55195073;55196727;55196998;55204334;55207593;55208887	55182114;55189335;55190371;55190558;55192335;55195183;55196874;55197086;55204455;55207849;55209957	+;+;+;+;+;+;+;+;+;+;+	2348	211	chr3;chr3;chr3;chr3;chr3;chr3;chr3;chr3;chr3;chr3;chr3	55182044;55189121;55190310;55190454;55192239;55195073;55196727;55196998;55204334;55207593;55208887	55182114;55189335;55190371;55190558;55192335;55195183;55196874;55197086;55204455;55207849;55209957	+;+;+;+;+;+;+;+;+;+;+	2348	184	chr3;chr3;chr3;chr3;chr3;chr3;chr3;chr3;chr3;chr3;chr3	55182044;55189121;55190310;55190454;55192239;55195073;55196727;55196998;55204334;55207593;55208887	55182114;55189335;55190371;55190558;55192335;55195183;55196874;55197086;55204455;55207849;55209957	+;+;+;+;+;+;+;+;+;+;+	2348	240	chr3;chr3;chr3;chr3;chr3;chr3;chr3;chr3;chr3;chr3;chr3	55182044;55189121;55190310;55190454;55192239;55195073;55196727;55196998;55204334;55207593;55208887	55182114;55189335;55190371;55190558;55192335;55195183;55196874;55197086;55204455;55207849;55209957	+;+;+;+;+;+;+;+;+;+;+	2348	317
Tnik	chr3;chr3;chr3;chr3;chr3;chr3;chr3;chr3;chr3;chr3;chr3;chr3;chr3;chr3;chr3;chr3;chr3;chr3;chr3;chr3;chr3;chr3;chr3;chr3;chr3;chr3;chr3;chr3;chr3;chr3;chr3;chr3;chr3;chr3;chr3;chr3;chr3;chr3;chr3;chr3;chr3;chr3;chr3;chr3;chr3;chr3;chr3;chr3;chr3;chr3;chr3;chr3;chr3;chr3;chr3;chr3;chr3;chr3;chr3;chr3;chr3;chr3;chr3;chr3;chr3;chr3;chr3;chr3;chr3;chr3;chr3;chr3;chr3;chr3;chr3;chr3;chr3;chr3;chr3;chr3;chr3;chr3;chr3;chr3;chr3;chr3;chr3;chr3;chr3;chr3;chr3;chr3;chr3;chr3;chr3;chr3;chr3;chr3;chr3;chr3;chr3;chr3;chr3;chr3;chr3;chr3;chr3;chr3;chr3;chr3;chr3;chr3;chr3;chr3;chr3;chr3;chr3;chr3;chr3;chr3;chr3;chr3;chr3;chr3;chr3;chr3;chr3	28263214;28263214;28263214;28263214;28358991;28358991;28358991;28358991;28493967;28493967;28493967;28493967;28505753;28505753;28505753;28505753;28532888;28532888;28532888;28532888;28539414;28539414;28539414;28539414;28541968;28541968;28541968;28541968;28554928;28554928;28554928;28554928;28557039;28557039;28557039;28557039;28564075;28564075;28564075;28564075;28570867;28570867;28570867;28570867;28577369;28577369;28577369;28577369;28594022;28594022;28594022;28594022;28594907;28594907;28594907;28596072;28596072;28596072;28596072;28604176;28604176;28604176;28604176;28607138;28607138;28607138;28607138;28611863;28611863;28611863;28611863;28620935;28620935;28620935;28620935;28623011;28623011;28623011;28623011;28625199;28630431;28630431;28630431;28630431;28638388;28638388;28638388;28638388;28646597;28646597;28646597;28646597;28649143;28649143;28649143;28649143;28650027;28650027;28650027;28650027;28651783;28651783;28651783;28651783;28654167;28654167;28654167;28654167;28661687;28661687;28661687;28661687;28663919;28663919;28663919;28663919;28665680;28665680;28665680;28665680;28666089;28666089;28666089;28666089;28667899;28667899;28667899	28263699;28263699;28263699;28263699;28359056;28359056;28359056;28359056;28494023;28494023;28494023;28494023;28505878;28505878;28505878;28505878;28532998;28532998;28532998;28532998;28539504;28539504;28539504;28539504;28542098;28542098;28542098;28542098;28554982;28554982;28554982;28554982;28557117;28557117;28557117;28557117;28564250;28564250;28564250;28564250;28570933;28570933;28570933;28570933;28577573;28577573;28577573;28577573;28594132;28594132;28594132;28594132;28594993;28594993;28594993;28596260;28596260;28596260;28596260;28604340;28604340;28604340;28604340;28607377;28607377;28607377;28607377;28611969;28611969;28611969;28611969;28621098;28621098;28621098;28621098;28623108;28623108;28623108;28623108;28625222;28630615;28630615;28630615;28630615;28638517;28638517;28638517;28638517;28646761;28646761;28646761;28646761;28649254;28649254;28649254;28649254;28650197;28650197;28650197;28650197;28651926;28651926;28651926;28651926;28654301;28654301;28654301;28654301;28661787;28661787;28661787;28661787;28664068;28664068;28664068;28664068;28665839;28665839;28665839;28665839;28666228;28666228;28666449;28666228;28670585;28670585;28670585	+;+;+;+;+;+;+;+;+;+;+;+;+;+;+;+;+;+;+;+;+;+;+;+;+;+;+;+;+;+;+;+;+;+;+;+;+;+;+;+;+;+;+;+;+;+;+;+;+;+;+;+;+;+;+;+;+;+;+;+;+;+;+;+;+;+;+;+;+;+;+;+;+;+;+;+;+;+;+;+;+;+;+;+;+;+;+;+;+;+;+;+;+;+;+;+;+;+;+;+;+;+;+;+;+;+;+;+;+;+;+;+;+;+;+;+;+;+;+;+;+;+;+;+;+;+;+	7336	123	chr3;chr3;chr3;chr3;chr3;chr3;chr3;chr3;chr3;chr3;chr3;chr3;chr3;chr3;chr3;chr3;chr3;chr3;chr3;chr3;chr3;chr3;chr3;chr3;chr3;chr3;chr3;chr3;chr3;chr3;chr3;chr3;chr3;chr3;chr3;chr3;chr3;chr3;chr3;chr3;chr3;chr3;chr3;chr3;chr3;chr3;chr3;chr3;chr3;chr3;chr3;chr3;chr3;chr3;chr3;chr3;chr3;chr3;chr3;chr3;chr3;chr3;chr3;chr3;chr3;chr3;chr3;chr3;chr3;chr3;chr3;chr3;chr3;chr3;chr3;chr3;chr3;chr3;chr3;chr3;chr3;chr3;chr3;chr3;chr3;chr3;chr3;chr3;chr3;chr3;chr3;chr3;chr3;chr3;chr3;chr3;chr3;chr3;chr3;chr3;chr3;chr3;chr3;chr3;chr3;chr3;chr3;chr3;chr3;chr3;chr3;chr3;chr3;chr3;chr3;chr3;chr3;chr3;chr3;chr3;chr3;chr3;chr3;chr3;chr3;chr3;chr3	28263214;28263214;28263214;28263214;28358991;28358991;28358991;28358991;28493967;28493967;28493967;28493967;28505753;28505753;28505753;28505753;28532888;28532888;28532888;28532888;28539414;28539414;28539414;28539414;28541968;28541968;28541968;28541968;28554928;28554928;28554928;28554928;28557039;28557039;28557039;28557039;28564075;28564075;28564075;28564075;28570867;28570867;28570867;28570867;28577369;28577369;28577369;28577369;28594022;28594022;28594022;28594022;28594907;28594907;28594907;28596072;28596072;28596072;28596072;28604176;28604176;28604176;28604176;28607138;28607138;28607138;28607138;28611863;28611863;28611863;28611863;28620935;28620935;28620935;28620935;28623011;28623011;28623011;28623011;28625199;28630431;28630431;28630431;28630431;28638388;28638388;28638388;28638388;28646597;28646597;28646597;28646597;28649143;28649143;28649143;28649143;28650027;28650027;28650027;28650027;28651783;28651783;28651783;28651783;28654167;28654167;28654167;28654167;28661687;28661687;28661687;28661687;28663919;28663919;28663919;28663919;28665680;28665680;28665680;28665680;28666089;28666089;28666089;28666089;28667899;28667899;28667899	28263699;28263699;28263699;28263699;28359056;28359056;28359056;28359056;28494023;28494023;28494023;28494023;28505878;28505878;28505878;28505878;28532998;28532998;28532998;28532998;28539504;28539504;28539504;28539504;28542098;28542098;28542098;28542098;28554982;28554982;28554982;28554982;28557117;28557117;28557117;28557117;28564250;28564250;28564250;28564250;28570933;28570933;28570933;28570933;28577573;28577573;28577573;28577573;28594132;28594132;28594132;28594132;28594993;28594993;28594993;28596260;28596260;28596260;28596260;28604340;28604340;28604340;28604340;28607377;28607377;28607377;28607377;28611969;28611969;28611969;28611969;28621098;28621098;28621098;28621098;28623108;28623108;28623108;28623108;28625222;28630615;28630615;28630615;28630615;28638517;28638517;28638517;28638517;28646761;28646761;28646761;28646761;28649254;28649254;28649254;28649254;28650197;28650197;28650197;28650197;28651926;28651926;28651926;28651926;28654301;28654301;28654301;28654301;28661787;28661787;28661787;28661787;28664068;28664068;28664068;28664068;28665839;28665839;28665839;28665839;28666228;28666228;28666449;28666228;28670585;28670585;28670585	+;+;+;+;+;+;+;+;+;+;+;+;+;+;+;+;+;+;+;+;+;+;+;+;+;+;+;+;+;+;+;+;+;+;+;+;+;+;+;+;+;+;+;+;+;+;+;+;+;+;+;+;+;+;+;+;+;+;+;+;+;+;+;+;+;+;+;+;+;+;+;+;+;+;+;+;+;+;+;+;+;+;+;+;+;+;+;+;+;+;+;+;+;+;+;+;+;+;+;+;+;+;+;+;+;+;+;+;+;+;+;+;+;+;+;+;+;+;+;+;+;+;+;+;+;+;+	7336	143	chr3;chr3;chr3;chr3;chr3;chr3;chr3;chr3;chr3;chr3;chr3;chr3;chr3;chr3;chr3;chr3;chr3;chr3;chr3;chr3;chr3;chr3;chr3;chr3;chr3;chr3;chr3;chr3;chr3;chr3;chr3;chr3;chr3;chr3;chr3;chr3;chr3;chr3;chr3;chr3;chr3;chr3;chr3;chr3;chr3;chr3;chr3;chr3;chr3;chr3;chr3;chr3;chr3;chr3;chr3;chr3;chr3;chr3;chr3;chr3;chr3;chr3;chr3;chr3;chr3;chr3;chr3;chr3;chr3;chr3;chr3;chr3;chr3;chr3;chr3;chr3;chr3;chr3;chr3;chr3;chr3;chr3;chr3;chr3;chr3;chr3;chr3;chr3;chr3;chr3;chr3;chr3;chr3;chr3;chr3;chr3;chr3;chr3;chr3;chr3;chr3;chr3;chr3;chr3;chr3;chr3;chr3;chr3;chr3;chr3;chr3;chr3;chr3;chr3;chr3;chr3;chr3;chr3;chr3;chr3;chr3;chr3;chr3;chr3;chr3;chr3;chr3	28263214;28263214;28263214;28263214;28358991;28358991;28358991;28358991;28493967;28493967;28493967;28493967;28505753;28505753;28505753;28505753;28532888;28532888;28532888;28532888;28539414;28539414;28539414;28539414;28541968;28541968;28541968;28541968;28554928;28554928;28554928;28554928;28557039;28557039;28557039;28557039;28564075;28564075;28564075;28564075;28570867;28570867;28570867;28570867;28577369;28577369;28577369;28577369;28594022;28594022;28594022;28594022;28594907;28594907;28594907;28596072;28596072;28596072;28596072;28604176;28604176;28604176;28604176;28607138;28607138;28607138;28607138;28611863;28611863;28611863;28611863;28620935;28620935;28620935;28620935;28623011;28623011;28623011;28623011;28625199;28630431;28630431;28630431;28630431;28638388;28638388;28638388;28638388;28646597;28646597;28646597;28646597;28649143;28649143;28649143;28649143;28650027;28650027;28650027;28650027;28651783;28651783;28651783;28651783;28654167;28654167;28654167;28654167;28661687;28661687;28661687;28661687;28663919;28663919;28663919;28663919;28665680;28665680;28665680;28665680;28666089;28666089;28666089;28666089;28667899;28667899;28667899	28263699;28263699;28263699;28263699;28359056;28359056;28359056;28359056;28494023;28494023;28494023;28494023;28505878;28505878;28505878;28505878;28532998;28532998;28532998;28532998;28539504;28539504;28539504;28539504;28542098;28542098;28542098;28542098;28554982;28554982;28554982;28554982;28557117;28557117;28557117;28557117;28564250;28564250;28564250;28564250;28570933;28570933;28570933;28570933;28577573;28577573;28577573;28577573;28594132;28594132;28594132;28594132;28594993;28594993;28594993;28596260;28596260;28596260;28596260;28604340;28604340;28604340;28604340;28607377;28607377;28607377;28607377;28611969;28611969;28611969;28611969;28621098;28621098;28621098;28621098;28623108;28623108;28623108;28623108;28625222;28630615;28630615;28630615;28630615;28638517;28638517;28638517;28638517;28646761;28646761;28646761;28646761;28649254;28649254;28649254;28649254;28650197;28650197;28650197;28650197;28651926;28651926;28651926;28651926;28654301;28654301;28654301;28654301;28661787;28661787;28661787;28661787;28664068;28664068;28664068;28664068;28665839;28665839;28665839;28665839;28666228;28666228;28666449;28666228;28670585;28670585;28670585	+;+;+;+;+;+;+;+;+;+;+;+;+;+;+;+;+;+;+;+;+;+;+;+;+;+;+;+;+;+;+;+;+;+;+;+;+;+;+;+;+;+;+;+;+;+;+;+;+;+;+;+;+;+;+;+;+;+;+;+;+;+;+;+;+;+;+;+;+;+;+;+;+;+;+;+;+;+;+;+;+;+;+;+;+;+;+;+;+;+;+;+;+;+;+;+;+;+;+;+;+;+;+;+;+;+;+;+;+;+;+;+;+;+;+;+;+;+;+;+;+;+;+;+;+;+;+	7336	106	chr3;chr3;chr3;chr3;chr3;chr3;chr3;chr3;chr3;chr3;chr3;chr3;chr3;chr3;chr3;chr3;chr3;chr3;chr3;chr3;chr3;chr3;chr3;chr3;chr3;chr3;chr3;chr3;chr3;chr3;chr3;chr3;chr3;chr3;chr3;chr3;chr3;chr3;chr3;chr3;chr3;chr3;chr3;chr3;chr3;chr3;chr3;chr3;chr3;chr3;chr3;chr3;chr3;chr3;chr3;chr3;chr3;chr3;chr3;chr3;chr3;chr3;chr3;chr3;chr3;chr3;chr3;chr3;chr3;chr3;chr3;chr3;chr3;chr3;chr3;chr3;chr3;chr3;chr3;chr3;chr3;chr3;chr3;chr3;chr3;chr3;chr3;chr3;chr3;chr3;chr3;chr3;chr3;chr3;chr3;chr3;chr3;chr3;chr3;chr3;chr3;chr3;chr3;chr3;chr3;chr3;chr3;chr3;chr3;chr3;chr3;chr3;chr3;chr3;chr3;chr3;chr3;chr3;chr3;chr3;chr3;chr3;chr3;chr3;chr3;chr3;chr3	28263214;28263214;28263214;28263214;28358991;28358991;28358991;28358991;28493967;28493967;28493967;28493967;28505753;28505753;28505753;28505753;28532888;28532888;28532888;28532888;28539414;28539414;28539414;28539414;28541968;28541968;28541968;28541968;28554928;28554928;28554928;28554928;28557039;28557039;28557039;28557039;28564075;28564075;28564075;28564075;28570867;28570867;28570867;28570867;28577369;28577369;28577369;28577369;28594022;28594022;28594022;28594022;28594907;28594907;28594907;28596072;28596072;28596072;28596072;28604176;28604176;28604176;28604176;28607138;28607138;28607138;28607138;28611863;28611863;28611863;28611863;28620935;28620935;28620935;28620935;28623011;28623011;28623011;28623011;28625199;28630431;28630431;28630431;28630431;28638388;28638388;28638388;28638388;28646597;28646597;28646597;28646597;28649143;28649143;28649143;28649143;28650027;28650027;28650027;28650027;28651783;28651783;28651783;28651783;28654167;28654167;28654167;28654167;28661687;28661687;28661687;28661687;28663919;28663919;28663919;28663919;28665680;28665680;28665680;28665680;28666089;28666089;28666089;28666089;28667899;28667899;28667899	28263699;28263699;28263699;28263699;28359056;28359056;28359056;28359056;28494023;28494023;28494023;28494023;28505878;28505878;28505878;28505878;28532998;28532998;28532998;28532998;28539504;28539504;28539504;28539504;28542098;28542098;28542098;28542098;28554982;28554982;28554982;28554982;28557117;28557117;28557117;28557117;28564250;28564250;28564250;28564250;28570933;28570933;28570933;28570933;28577573;28577573;28577573;28577573;28594132;28594132;28594132;28594132;28594993;28594993;28594993;28596260;28596260;28596260;28596260;28604340;28604340;28604340;28604340;28607377;28607377;28607377;28607377;28611969;28611969;28611969;28611969;28621098;28621098;28621098;28621098;28623108;28623108;28623108;28623108;28625222;28630615;28630615;28630615;28630615;28638517;28638517;28638517;28638517;28646761;28646761;28646761;28646761;28649254;28649254;28649254;28649254;28650197;28650197;28650197;28650197;28651926;28651926;28651926;28651926;28654301;28654301;28654301;28654301;28661787;28661787;28661787;28661787;28664068;28664068;28664068;28664068;28665839;28665839;28665839;28665839;28666228;28666228;28666449;28666228;28670585;28670585;28670585	+;+;+;+;+;+;+;+;+;+;+;+;+;+;+;+;+;+;+;+;+;+;+;+;+;+;+;+;+;+;+;+;+;+;+;+;+;+;+;+;+;+;+;+;+;+;+;+;+;+;+;+;+;+;+;+;+;+;+;+;+;+;+;+;+;+;+;+;+;+;+;+;+;+;+;+;+;+;+;+;+;+;+;+;+;+;+;+;+;+;+;+;+;+;+;+;+;+;+;+;+;+;+;+;+;+;+;+;+;+;+;+;+;+;+;+;+;+;+;+;+;+;+;+;+;+;+	7336	94	chr3;chr3;chr3;chr3;chr3;chr3;chr3;chr3;chr3;chr3;chr3;chr3;chr3;chr3;chr3;chr3;chr3;chr3;chr3;chr3;chr3;chr3;chr3;chr3;chr3;chr3;chr3;chr3;chr3;chr3;chr3;chr3;chr3;chr3;chr3;chr3;chr3;chr3;chr3;chr3;chr3;chr3;chr3;chr3;chr3;chr3;chr3;chr3;chr3;chr3;chr3;chr3;chr3;chr3;chr3;chr3;chr3;chr3;chr3;chr3;chr3;chr3;chr3;chr3;chr3;chr3;chr3;chr3;chr3;chr3;chr3;chr3;chr3;chr3;chr3;chr3;chr3;chr3;chr3;chr3;chr3;chr3;chr3;chr3;chr3;chr3;chr3;chr3;chr3;chr3;chr3;chr3;chr3;chr3;chr3;chr3;chr3;chr3;chr3;chr3;chr3;chr3;chr3;chr3;chr3;chr3;chr3;chr3;chr3;chr3;chr3;chr3;chr3;chr3;chr3;chr3;chr3;chr3;chr3;chr3;chr3;chr3;chr3;chr3;chr3;chr3;chr3	28263214;28263214;28263214;28263214;28358991;28358991;28358991;28358991;28493967;28493967;28493967;28493967;28505753;28505753;28505753;28505753;28532888;28532888;28532888;28532888;28539414;28539414;28539414;28539414;28541968;28541968;28541968;28541968;28554928;28554928;28554928;28554928;28557039;28557039;28557039;28557039;28564075;28564075;28564075;28564075;28570867;28570867;28570867;28570867;28577369;28577369;28577369;28577369;28594022;28594022;28594022;28594022;28594907;28594907;28594907;28596072;28596072;28596072;28596072;28604176;28604176;28604176;28604176;28607138;28607138;28607138;28607138;28611863;28611863;28611863;28611863;28620935;28620935;28620935;28620935;28623011;28623011;28623011;28623011;28625199;28630431;28630431;28630431;28630431;28638388;28638388;28638388;28638388;28646597;28646597;28646597;28646597;28649143;28649143;28649143;28649143;28650027;28650027;28650027;28650027;28651783;28651783;28651783;28651783;28654167;28654167;28654167;28654167;28661687;28661687;28661687;28661687;28663919;28663919;28663919;28663919;28665680;28665680;28665680;28665680;28666089;28666089;28666089;28666089;28667899;28667899;28667899	28263699;28263699;28263699;28263699;28359056;28359056;28359056;28359056;28494023;28494023;28494023;28494023;28505878;28505878;28505878;28505878;28532998;28532998;28532998;28532998;28539504;28539504;28539504;28539504;28542098;28542098;28542098;28542098;28554982;28554982;28554982;28554982;28557117;28557117;28557117;28557117;28564250;28564250;28564250;28564250;28570933;28570933;28570933;28570933;28577573;28577573;28577573;28577573;28594132;28594132;28594132;28594132;28594993;28594993;28594993;28596260;28596260;28596260;28596260;28604340;28604340;28604340;28604340;28607377;28607377;28607377;28607377;28611969;28611969;28611969;28611969;28621098;28621098;28621098;28621098;28623108;28623108;28623108;28623108;28625222;28630615;28630615;28630615;28630615;28638517;28638517;28638517;28638517;28646761;28646761;28646761;28646761;28649254;28649254;28649254;28649254;28650197;28650197;28650197;28650197;28651926;28651926;28651926;28651926;28654301;28654301;28654301;28654301;28661787;28661787;28661787;28661787;28664068;28664068;28664068;28664068;28665839;28665839;28665839;28665839;28666228;28666228;28666449;28666228;28670585;28670585;28670585	+;+;+;+;+;+;+;+;+;+;+;+;+;+;+;+;+;+;+;+;+;+;+;+;+;+;+;+;+;+;+;+;+;+;+;+;+;+;+;+;+;+;+;+;+;+;+;+;+;+;+;+;+;+;+;+;+;+;+;+;+;+;+;+;+;+;+;+;+;+;+;+;+;+;+;+;+;+;+;+;+;+;+;+;+;+;+;+;+;+;+;+;+;+;+;+;+;+;+;+;+;+;+;+;+;+;+;+;+;+;+;+;+;+;+;+;+;+;+;+;+;+;+;+;+;+;+	7336	88	chr3;chr3;chr3;chr3;chr3;chr3;chr3;chr3;chr3;chr3;chr3;chr3;chr3;chr3;chr3;chr3;chr3;chr3;chr3;chr3;chr3;chr3;chr3;chr3;chr3;chr3;chr3;chr3;chr3;chr3;chr3;chr3;chr3;chr3;chr3;chr3;chr3;chr3;chr3;chr3;chr3;chr3;chr3;chr3;chr3;chr3;chr3;chr3;chr3;chr3;chr3;chr3;chr3;chr3;chr3;chr3;chr3;chr3;chr3;chr3;chr3;chr3;chr3;chr3;chr3;chr3;chr3;chr3;chr3;chr3;chr3;chr3;chr3;chr3;chr3;chr3;chr3;chr3;chr3;chr3;chr3;chr3;chr3;chr3;chr3;chr3;chr3;chr3;chr3;chr3;chr3;chr3;chr3;chr3;chr3;chr3;chr3;chr3;chr3;chr3;chr3;chr3;chr3;chr3;chr3;chr3;chr3;chr3;chr3;chr3;chr3;chr3;chr3;chr3;chr3;chr3;chr3;chr3;chr3;chr3;chr3;chr3;chr3;chr3;chr3;chr3;chr3	28263214;28263214;28263214;28263214;28358991;28358991;28358991;28358991;28493967;28493967;28493967;28493967;28505753;28505753;28505753;28505753;28532888;28532888;28532888;28532888;28539414;28539414;28539414;28539414;28541968;28541968;28541968;28541968;28554928;28554928;28554928;28554928;28557039;28557039;28557039;28557039;28564075;28564075;28564075;28564075;28570867;28570867;28570867;28570867;28577369;28577369;28577369;28577369;28594022;28594022;28594022;28594022;28594907;28594907;28594907;28596072;28596072;28596072;28596072;28604176;28604176;28604176;28604176;28607138;28607138;28607138;28607138;28611863;28611863;28611863;28611863;28620935;28620935;28620935;28620935;28623011;28623011;28623011;28623011;28625199;28630431;28630431;28630431;28630431;28638388;28638388;28638388;28638388;28646597;28646597;28646597;28646597;28649143;28649143;28649143;28649143;28650027;28650027;28650027;28650027;28651783;28651783;28651783;28651783;28654167;28654167;28654167;28654167;28661687;28661687;28661687;28661687;28663919;28663919;28663919;28663919;28665680;28665680;28665680;28665680;28666089;28666089;28666089;28666089;28667899;28667899;28667899	28263699;28263699;28263699;28263699;28359056;28359056;28359056;28359056;28494023;28494023;28494023;28494023;28505878;28505878;28505878;28505878;28532998;28532998;28532998;28532998;28539504;28539504;28539504;28539504;28542098;28542098;28542098;28542098;28554982;28554982;28554982;28554982;28557117;28557117;28557117;28557117;28564250;28564250;28564250;28564250;28570933;28570933;28570933;28570933;28577573;28577573;28577573;28577573;28594132;28594132;28594132;28594132;28594993;28594993;28594993;28596260;28596260;28596260;28596260;28604340;28604340;28604340;28604340;28607377;28607377;28607377;28607377;28611969;28611969;28611969;28611969;28621098;28621098;28621098;28621098;28623108;28623108;28623108;28623108;28625222;28630615;28630615;28630615;28630615;28638517;28638517;28638517;28638517;28646761;28646761;28646761;28646761;28649254;28649254;28649254;28649254;28650197;28650197;28650197;28650197;28651926;28651926;28651926;28651926;28654301;28654301;28654301;28654301;28661787;28661787;28661787;28661787;28664068;28664068;28664068;28664068;28665839;28665839;28665839;28665839;28666228;28666228;28666449;28666228;28670585;28670585;28670585	+;+;+;+;+;+;+;+;+;+;+;+;+;+;+;+;+;+;+;+;+;+;+;+;+;+;+;+;+;+;+;+;+;+;+;+;+;+;+;+;+;+;+;+;+;+;+;+;+;+;+;+;+;+;+;+;+;+;+;+;+;+;+;+;+;+;+;+;+;+;+;+;+;+;+;+;+;+;+;+;+;+;+;+;+;+;+;+;+;+;+;+;+;+;+;+;+;+;+;+;+;+;+;+;+;+;+;+;+;+;+;+;+;+;+;+;+;+;+;+;+;+;+;+;+;+;+	7336	71	chr3;chr3;chr3;chr3;chr3;chr3;chr3;chr3;chr3;chr3;chr3;chr3;chr3;chr3;chr3;chr3;chr3;chr3;chr3;chr3;chr3;chr3;chr3;chr3;chr3;chr3;chr3;chr3;chr3;chr3;chr3;chr3;chr3;chr3;chr3;chr3;chr3;chr3;chr3;chr3;chr3;chr3;chr3;chr3;chr3;chr3;chr3;chr3;chr3;chr3;chr3;chr3;chr3;chr3;chr3;chr3;chr3;chr3;chr3;chr3;chr3;chr3;chr3;chr3;chr3;chr3;chr3;chr3;chr3;chr3;chr3;chr3;chr3;chr3;chr3;chr3;chr3;chr3;chr3;chr3;chr3;chr3;chr3;chr3;chr3;chr3;chr3;chr3;chr3;chr3;chr3;chr3;chr3;chr3;chr3;chr3;chr3;chr3;chr3;chr3;chr3;chr3;chr3;chr3;chr3;chr3;chr3;chr3;chr3;chr3;chr3;chr3;chr3;chr3;chr3;chr3;chr3;chr3;chr3;chr3;chr3;chr3;chr3;chr3;chr3;chr3;chr3	28263214;28263214;28263214;28263214;28358991;28358991;28358991;28358991;28493967;28493967;28493967;28493967;28505753;28505753;28505753;28505753;28532888;28532888;28532888;28532888;28539414;28539414;28539414;28539414;28541968;28541968;28541968;28541968;28554928;28554928;28554928;28554928;28557039;28557039;28557039;28557039;28564075;28564075;28564075;28564075;28570867;28570867;28570867;28570867;28577369;28577369;28577369;28577369;28594022;28594022;28594022;28594022;28594907;28594907;28594907;28596072;28596072;28596072;28596072;28604176;28604176;28604176;28604176;28607138;28607138;28607138;28607138;28611863;28611863;28611863;28611863;28620935;28620935;28620935;28620935;28623011;28623011;28623011;28623011;28625199;28630431;28630431;28630431;28630431;28638388;28638388;28638388;28638388;28646597;28646597;28646597;28646597;28649143;28649143;28649143;28649143;28650027;28650027;28650027;28650027;28651783;28651783;28651783;28651783;28654167;28654167;28654167;28654167;28661687;28661687;28661687;28661687;28663919;28663919;28663919;28663919;28665680;28665680;28665680;28665680;28666089;28666089;28666089;28666089;28667899;28667899;28667899	28263699;28263699;28263699;28263699;28359056;28359056;28359056;28359056;28494023;28494023;28494023;28494023;28505878;28505878;28505878;28505878;28532998;28532998;28532998;28532998;28539504;28539504;28539504;28539504;28542098;28542098;28542098;28542098;28554982;28554982;28554982;28554982;28557117;28557117;28557117;28557117;28564250;28564250;28564250;28564250;28570933;28570933;28570933;28570933;28577573;28577573;28577573;28577573;28594132;28594132;28594132;28594132;28594993;28594993;28594993;28596260;28596260;28596260;28596260;28604340;28604340;28604340;28604340;28607377;28607377;28607377;28607377;28611969;28611969;28611969;28611969;28621098;28621098;28621098;28621098;28623108;28623108;28623108;28623108;28625222;28630615;28630615;28630615;28630615;28638517;28638517;28638517;28638517;28646761;28646761;28646761;28646761;28649254;28649254;28649254;28649254;28650197;28650197;28650197;28650197;28651926;28651926;28651926;28651926;28654301;28654301;28654301;28654301;28661787;28661787;28661787;28661787;28664068;28664068;28664068;28664068;28665839;28665839;28665839;28665839;28666228;28666228;28666449;28666228;28670585;28670585;28670585	+;+;+;+;+;+;+;+;+;+;+;+;+;+;+;+;+;+;+;+;+;+;+;+;+;+;+;+;+;+;+;+;+;+;+;+;+;+;+;+;+;+;+;+;+;+;+;+;+;+;+;+;+;+;+;+;+;+;+;+;+;+;+;+;+;+;+;+;+;+;+;+;+;+;+;+;+;+;+;+;+;+;+;+;+;+;+;+;+;+;+;+;+;+;+;+;+;+;+;+;+;+;+;+;+;+;+;+;+;+;+;+;+;+;+;+;+;+;+;+;+;+;+;+;+;+;+	7336	76	chr3;chr3;chr3;chr3;chr3;chr3;chr3;chr3;chr3;chr3;chr3;chr3;chr3;chr3;chr3;chr3;chr3;chr3;chr3;chr3;chr3;chr3;chr3;chr3;chr3;chr3;chr3;chr3;chr3;chr3;chr3;chr3;chr3;chr3;chr3;chr3;chr3;chr3;chr3;chr3;chr3;chr3;chr3;chr3;chr3;chr3;chr3;chr3;chr3;chr3;chr3;chr3;chr3;chr3;chr3;chr3;chr3;chr3;chr3;chr3;chr3;chr3;chr3;chr3;chr3;chr3;chr3;chr3;chr3;chr3;chr3;chr3;chr3;chr3;chr3;chr3;chr3;chr3;chr3;chr3;chr3;chr3;chr3;chr3;chr3;chr3;chr3;chr3;chr3;chr3;chr3;chr3;chr3;chr3;chr3;chr3;chr3;chr3;chr3;chr3;chr3;chr3;chr3;chr3;chr3;chr3;chr3;chr3;chr3;chr3;chr3;chr3;chr3;chr3;chr3;chr3;chr3;chr3;chr3;chr3;chr3;chr3;chr3;chr3;chr3;chr3;chr3	28263214;28263214;28263214;28263214;28358991;28358991;28358991;28358991;28493967;28493967;28493967;28493967;28505753;28505753;28505753;28505753;28532888;28532888;28532888;28532888;28539414;28539414;28539414;28539414;28541968;28541968;28541968;28541968;28554928;28554928;28554928;28554928;28557039;28557039;28557039;28557039;28564075;28564075;28564075;28564075;28570867;28570867;28570867;28570867;28577369;28577369;28577369;28577369;28594022;28594022;28594022;28594022;28594907;28594907;28594907;28596072;28596072;28596072;28596072;28604176;28604176;28604176;28604176;28607138;28607138;28607138;28607138;28611863;28611863;28611863;28611863;28620935;28620935;28620935;28620935;28623011;28623011;28623011;28623011;28625199;28630431;28630431;28630431;28630431;28638388;28638388;28638388;28638388;28646597;28646597;28646597;28646597;28649143;28649143;28649143;28649143;28650027;28650027;28650027;28650027;28651783;28651783;28651783;28651783;28654167;28654167;28654167;28654167;28661687;28661687;28661687;28661687;28663919;28663919;28663919;28663919;28665680;28665680;28665680;28665680;28666089;28666089;28666089;28666089;28667899;28667899;28667899	28263699;28263699;28263699;28263699;28359056;28359056;28359056;28359056;28494023;28494023;28494023;28494023;28505878;28505878;28505878;28505878;28532998;28532998;28532998;28532998;28539504;28539504;28539504;28539504;28542098;28542098;28542098;28542098;28554982;28554982;28554982;28554982;28557117;28557117;28557117;28557117;28564250;28564250;28564250;28564250;28570933;28570933;28570933;28570933;28577573;28577573;28577573;28577573;28594132;28594132;28594132;28594132;28594993;28594993;28594993;28596260;28596260;28596260;28596260;28604340;28604340;28604340;28604340;28607377;28607377;28607377;28607377;28611969;28611969;28611969;28611969;28621098;28621098;28621098;28621098;28623108;28623108;28623108;28623108;28625222;28630615;28630615;28630615;28630615;28638517;28638517;28638517;28638517;28646761;28646761;28646761;28646761;28649254;28649254;28649254;28649254;28650197;28650197;28650197;28650197;28651926;28651926;28651926;28651926;28654301;28654301;28654301;28654301;28661787;28661787;28661787;28661787;28664068;28664068;28664068;28664068;28665839;28665839;28665839;28665839;28666228;28666228;28666449;28666228;28670585;28670585;28670585	+;+;+;+;+;+;+;+;+;+;+;+;+;+;+;+;+;+;+;+;+;+;+;+;+;+;+;+;+;+;+;+;+;+;+;+;+;+;+;+;+;+;+;+;+;+;+;+;+;+;+;+;+;+;+;+;+;+;+;+;+;+;+;+;+;+;+;+;+;+;+;+;+;+;+;+;+;+;+;+;+;+;+;+;+;+;+;+;+;+;+;+;+;+;+;+;+;+;+;+;+;+;+;+;+;+;+;+;+;+;+;+;+;+;+;+;+;+;+;+;+;+;+;+;+;+;+	7336	66	chr3;chr3;chr3;chr3;chr3;chr3;chr3;chr3;chr3;chr3;chr3;chr3;chr3;chr3;chr3;chr3;chr3;chr3;chr3;chr3;chr3;chr3;chr3;chr3;chr3;chr3;chr3;chr3;chr3;chr3;chr3;chr3;chr3;chr3;chr3;chr3;chr3;chr3;chr3;chr3;chr3;chr3;chr3;chr3;chr3;chr3;chr3;chr3;chr3;chr3;chr3;chr3;chr3;chr3;chr3;chr3;chr3;chr3;chr3;chr3;chr3;chr3;chr3;chr3;chr3;chr3;chr3;chr3;chr3;chr3;chr3;chr3;chr3;chr3;chr3;chr3;chr3;chr3;chr3;chr3;chr3;chr3;chr3;chr3;chr3;chr3;chr3;chr3;chr3;chr3;chr3;chr3;chr3;chr3;chr3;chr3;chr3;chr3;chr3;chr3;chr3;chr3;chr3;chr3;chr3;chr3;chr3;chr3;chr3;chr3;chr3;chr3;chr3;chr3;chr3;chr3;chr3;chr3;chr3;chr3;chr3;chr3;chr3;chr3;chr3;chr3;chr3	28263214;28263214;28263214;28263214;28358991;28358991;28358991;28358991;28493967;28493967;28493967;28493967;28505753;28505753;28505753;28505753;28532888;28532888;28532888;28532888;28539414;28539414;28539414;28539414;28541968;28541968;28541968;28541968;28554928;28554928;28554928;28554928;28557039;28557039;28557039;28557039;28564075;28564075;28564075;28564075;28570867;28570867;28570867;28570867;28577369;28577369;28577369;28577369;28594022;28594022;28594022;28594022;28594907;28594907;28594907;28596072;28596072;28596072;28596072;28604176;28604176;28604176;28604176;28607138;28607138;28607138;28607138;28611863;28611863;28611863;28611863;28620935;28620935;28620935;28620935;28623011;28623011;28623011;28623011;28625199;28630431;28630431;28630431;28630431;28638388;28638388;28638388;28638388;28646597;28646597;28646597;28646597;28649143;28649143;28649143;28649143;28650027;28650027;28650027;28650027;28651783;28651783;28651783;28651783;28654167;28654167;28654167;28654167;28661687;28661687;28661687;28661687;28663919;28663919;28663919;28663919;28665680;28665680;28665680;28665680;28666089;28666089;28666089;28666089;28667899;28667899;28667899	28263699;28263699;28263699;28263699;28359056;28359056;28359056;28359056;28494023;28494023;28494023;28494023;28505878;28505878;28505878;28505878;28532998;28532998;28532998;28532998;28539504;28539504;28539504;28539504;28542098;28542098;28542098;28542098;28554982;28554982;28554982;28554982;28557117;28557117;28557117;28557117;28564250;28564250;28564250;28564250;28570933;28570933;28570933;28570933;28577573;28577573;28577573;28577573;28594132;28594132;28594132;28594132;28594993;28594993;28594993;28596260;28596260;28596260;28596260;28604340;28604340;28604340;28604340;28607377;28607377;28607377;28607377;28611969;28611969;28611969;28611969;28621098;28621098;28621098;28621098;28623108;28623108;28623108;28623108;28625222;28630615;28630615;28630615;28630615;28638517;28638517;28638517;28638517;28646761;28646761;28646761;28646761;28649254;28649254;28649254;28649254;28650197;28650197;28650197;28650197;28651926;28651926;28651926;28651926;28654301;28654301;28654301;28654301;28661787;28661787;28661787;28661787;28664068;28664068;28664068;28664068;28665839;28665839;28665839;28665839;28666228;28666228;28666449;28666228;28670585;28670585;28670585	+;+;+;+;+;+;+;+;+;+;+;+;+;+;+;+;+;+;+;+;+;+;+;+;+;+;+;+;+;+;+;+;+;+;+;+;+;+;+;+;+;+;+;+;+;+;+;+;+;+;+;+;+;+;+;+;+;+;+;+;+;+;+;+;+;+;+;+;+;+;+;+;+;+;+;+;+;+;+;+;+;+;+;+;+;+;+;+;+;+;+;+;+;+;+;+;+;+;+;+;+;+;+;+;+;+;+;+;+;+;+;+;+;+;+;+;+;+;+;+;+;+;+;+;+;+;+	7336	121	chr3;chr3;chr3;chr3;chr3;chr3;chr3;chr3;chr3;chr3;chr3;chr3;chr3;chr3;chr3;chr3;chr3;chr3;chr3;chr3;chr3;chr3;chr3;chr3;chr3;chr3;chr3;chr3;chr3;chr3;chr3;chr3;chr3;chr3;chr3;chr3;chr3;chr3;chr3;chr3;chr3;chr3;chr3;chr3;chr3;chr3;chr3;chr3;chr3;chr3;chr3;chr3;chr3;chr3;chr3;chr3;chr3;chr3;chr3;chr3;chr3;chr3;chr3;chr3;chr3;chr3;chr3;chr3;chr3;chr3;chr3;chr3;chr3;chr3;chr3;chr3;chr3;chr3;chr3;chr3;chr3;chr3;chr3;chr3;chr3;chr3;chr3;chr3;chr3;chr3;chr3;chr3;chr3;chr3;chr3;chr3;chr3;chr3;chr3;chr3;chr3;chr3;chr3;chr3;chr3;chr3;chr3;chr3;chr3;chr3;chr3;chr3;chr3;chr3;chr3;chr3;chr3;chr3;chr3;chr3;chr3;chr3;chr3;chr3;chr3;chr3;chr3	28263214;28263214;28263214;28263214;28358991;28358991;28358991;28358991;28493967;28493967;28493967;28493967;28505753;28505753;28505753;28505753;28532888;28532888;28532888;28532888;28539414;28539414;28539414;28539414;28541968;28541968;28541968;28541968;28554928;28554928;28554928;28554928;28557039;28557039;28557039;28557039;28564075;28564075;28564075;28564075;28570867;28570867;28570867;28570867;28577369;28577369;28577369;28577369;28594022;28594022;28594022;28594022;28594907;28594907;28594907;28596072;28596072;28596072;28596072;28604176;28604176;28604176;28604176;28607138;28607138;28607138;28607138;28611863;28611863;28611863;28611863;28620935;28620935;28620935;28620935;28623011;28623011;28623011;28623011;28625199;28630431;28630431;28630431;28630431;28638388;28638388;28638388;28638388;28646597;28646597;28646597;28646597;28649143;28649143;28649143;28649143;28650027;28650027;28650027;28650027;28651783;28651783;28651783;28651783;28654167;28654167;28654167;28654167;28661687;28661687;28661687;28661687;28663919;28663919;28663919;28663919;28665680;28665680;28665680;28665680;28666089;28666089;28666089;28666089;28667899;28667899;28667899	28263699;28263699;28263699;28263699;28359056;28359056;28359056;28359056;28494023;28494023;28494023;28494023;28505878;28505878;28505878;28505878;28532998;28532998;28532998;28532998;28539504;28539504;28539504;28539504;28542098;28542098;28542098;28542098;28554982;28554982;28554982;28554982;28557117;28557117;28557117;28557117;28564250;28564250;28564250;28564250;28570933;28570933;28570933;28570933;28577573;28577573;28577573;28577573;28594132;28594132;28594132;28594132;28594993;28594993;28594993;28596260;28596260;28596260;28596260;28604340;28604340;28604340;28604340;28607377;28607377;28607377;28607377;28611969;28611969;28611969;28611969;28621098;28621098;28621098;28621098;28623108;28623108;28623108;28623108;28625222;28630615;28630615;28630615;28630615;28638517;28638517;28638517;28638517;28646761;28646761;28646761;28646761;28649254;28649254;28649254;28649254;28650197;28650197;28650197;28650197;28651926;28651926;28651926;28651926;28654301;28654301;28654301;28654301;28661787;28661787;28661787;28661787;28664068;28664068;28664068;28664068;28665839;28665839;28665839;28665839;28666228;28666228;28666449;28666228;28670585;28670585;28670585	+;+;+;+;+;+;+;+;+;+;+;+;+;+;+;+;+;+;+;+;+;+;+;+;+;+;+;+;+;+;+;+;+;+;+;+;+;+;+;+;+;+;+;+;+;+;+;+;+;+;+;+;+;+;+;+;+;+;+;+;+;+;+;+;+;+;+;+;+;+;+;+;+;+;+;+;+;+;+;+;+;+;+;+;+;+;+;+;+;+;+;+;+;+;+;+;+;+;+;+;+;+;+;+;+;+;+;+;+;+;+;+;+;+;+;+;+;+;+;+;+;+;+;+;+;+;+	7336	105	chr3;chr3;chr3;chr3;chr3;chr3;chr3;chr3;chr3;chr3;chr3;chr3;chr3;chr3;chr3;chr3;chr3;chr3;chr3;chr3;chr3;chr3;chr3;chr3;chr3;chr3;chr3;chr3;chr3;chr3;chr3;chr3;chr3;chr3;chr3;chr3;chr3;chr3;chr3;chr3;chr3;chr3;chr3;chr3;chr3;chr3;chr3;chr3;chr3;chr3;chr3;chr3;chr3;chr3;chr3;chr3;chr3;chr3;chr3;chr3;chr3;chr3;chr3;chr3;chr3;chr3;chr3;chr3;chr3;chr3;chr3;chr3;chr3;chr3;chr3;chr3;chr3;chr3;chr3;chr3;chr3;chr3;chr3;chr3;chr3;chr3;chr3;chr3;chr3;chr3;chr3;chr3;chr3;chr3;chr3;chr3;chr3;chr3;chr3;chr3;chr3;chr3;chr3;chr3;chr3;chr3;chr3;chr3;chr3;chr3;chr3;chr3;chr3;chr3;chr3;chr3;chr3;chr3;chr3;chr3;chr3;chr3;chr3;chr3;chr3;chr3;chr3	28263214;28263214;28263214;28263214;28358991;28358991;28358991;28358991;28493967;28493967;28493967;28493967;28505753;28505753;28505753;28505753;28532888;28532888;28532888;28532888;28539414;28539414;28539414;28539414;28541968;28541968;28541968;28541968;28554928;28554928;28554928;28554928;28557039;28557039;28557039;28557039;28564075;28564075;28564075;28564075;28570867;28570867;28570867;28570867;28577369;28577369;28577369;28577369;28594022;28594022;28594022;28594022;28594907;28594907;28594907;28596072;28596072;28596072;28596072;28604176;28604176;28604176;28604176;28607138;28607138;28607138;28607138;28611863;28611863;28611863;28611863;28620935;28620935;28620935;28620935;28623011;28623011;28623011;28623011;28625199;28630431;28630431;28630431;28630431;28638388;28638388;28638388;28638388;28646597;28646597;28646597;28646597;28649143;28649143;28649143;28649143;28650027;28650027;28650027;28650027;28651783;28651783;28651783;28651783;28654167;28654167;28654167;28654167;28661687;28661687;28661687;28661687;28663919;28663919;28663919;28663919;28665680;28665680;28665680;28665680;28666089;28666089;28666089;28666089;28667899;28667899;28667899	28263699;28263699;28263699;28263699;28359056;28359056;28359056;28359056;28494023;28494023;28494023;28494023;28505878;28505878;28505878;28505878;28532998;28532998;28532998;28532998;28539504;28539504;28539504;28539504;28542098;28542098;28542098;28542098;28554982;28554982;28554982;28554982;28557117;28557117;28557117;28557117;28564250;28564250;28564250;28564250;28570933;28570933;28570933;28570933;28577573;28577573;28577573;28577573;28594132;28594132;28594132;28594132;28594993;28594993;28594993;28596260;28596260;28596260;28596260;28604340;28604340;28604340;28604340;28607377;28607377;28607377;28607377;28611969;28611969;28611969;28611969;28621098;28621098;28621098;28621098;28623108;28623108;28623108;28623108;28625222;28630615;28630615;28630615;28630615;28638517;28638517;28638517;28638517;28646761;28646761;28646761;28646761;28649254;28649254;28649254;28649254;28650197;28650197;28650197;28650197;28651926;28651926;28651926;28651926;28654301;28654301;28654301;28654301;28661787;28661787;28661787;28661787;28664068;28664068;28664068;28664068;28665839;28665839;28665839;28665839;28666228;28666228;28666449;28666228;28670585;28670585;28670585	+;+;+;+;+;+;+;+;+;+;+;+;+;+;+;+;+;+;+;+;+;+;+;+;+;+;+;+;+;+;+;+;+;+;+;+;+;+;+;+;+;+;+;+;+;+;+;+;+;+;+;+;+;+;+;+;+;+;+;+;+;+;+;+;+;+;+;+;+;+;+;+;+;+;+;+;+;+;+;+;+;+;+;+;+;+;+;+;+;+;+;+;+;+;+;+;+;+;+;+;+;+;+;+;+;+;+;+;+;+;+;+;+;+;+;+;+;+;+;+;+;+;+;+;+;+;+	7336	184	chr3;chr3;chr3;chr3;chr3;chr3;chr3;chr3;chr3;chr3;chr3;chr3;chr3;chr3;chr3;chr3;chr3;chr3;chr3;chr3;chr3;chr3;chr3;chr3;chr3;chr3;chr3;chr3;chr3;chr3;chr3;chr3;chr3;chr3;chr3;chr3;chr3;chr3;chr3;chr3;chr3;chr3;chr3;chr3;chr3;chr3;chr3;chr3;chr3;chr3;chr3;chr3;chr3;chr3;chr3;chr3;chr3;chr3;chr3;chr3;chr3;chr3;chr3;chr3;chr3;chr3;chr3;chr3;chr3;chr3;chr3;chr3;chr3;chr3;chr3;chr3;chr3;chr3;chr3;chr3;chr3;chr3;chr3;chr3;chr3;chr3;chr3;chr3;chr3;chr3;chr3;chr3;chr3;chr3;chr3;chr3;chr3;chr3;chr3;chr3;chr3;chr3;chr3;chr3;chr3;chr3;chr3;chr3;chr3;chr3;chr3;chr3;chr3;chr3;chr3;chr3;chr3;chr3;chr3;chr3;chr3;chr3;chr3;chr3;chr3;chr3;chr3	28263214;28263214;28263214;28263214;28358991;28358991;28358991;28358991;28493967;28493967;28493967;28493967;28505753;28505753;28505753;28505753;28532888;28532888;28532888;28532888;28539414;28539414;28539414;28539414;28541968;28541968;28541968;28541968;28554928;28554928;28554928;28554928;28557039;28557039;28557039;28557039;28564075;28564075;28564075;28564075;28570867;28570867;28570867;28570867;28577369;28577369;28577369;28577369;28594022;28594022;28594022;28594022;28594907;28594907;28594907;28596072;28596072;28596072;28596072;28604176;28604176;28604176;28604176;28607138;28607138;28607138;28607138;28611863;28611863;28611863;28611863;28620935;28620935;28620935;28620935;28623011;28623011;28623011;28623011;28625199;28630431;28630431;28630431;28630431;28638388;28638388;28638388;28638388;28646597;28646597;28646597;28646597;28649143;28649143;28649143;28649143;28650027;28650027;28650027;28650027;28651783;28651783;28651783;28651783;28654167;28654167;28654167;28654167;28661687;28661687;28661687;28661687;28663919;28663919;28663919;28663919;28665680;28665680;28665680;28665680;28666089;28666089;28666089;28666089;28667899;28667899;28667899	28263699;28263699;28263699;28263699;28359056;28359056;28359056;28359056;28494023;28494023;28494023;28494023;28505878;28505878;28505878;28505878;28532998;28532998;28532998;28532998;28539504;28539504;28539504;28539504;28542098;28542098;28542098;28542098;28554982;28554982;28554982;28554982;28557117;28557117;28557117;28557117;28564250;28564250;28564250;28564250;28570933;28570933;28570933;28570933;28577573;28577573;28577573;28577573;28594132;28594132;28594132;28594132;28594993;28594993;28594993;28596260;28596260;28596260;28596260;28604340;28604340;28604340;28604340;28607377;28607377;28607377;28607377;28611969;28611969;28611969;28611969;28621098;28621098;28621098;28621098;28623108;28623108;28623108;28623108;28625222;28630615;28630615;28630615;28630615;28638517;28638517;28638517;28638517;28646761;28646761;28646761;28646761;28649254;28649254;28649254;28649254;28650197;28650197;28650197;28650197;28651926;28651926;28651926;28651926;28654301;28654301;28654301;28654301;28661787;28661787;28661787;28661787;28664068;28664068;28664068;28664068;28665839;28665839;28665839;28665839;28666228;28666228;28666449;28666228;28670585;28670585;28670585	+;+;+;+;+;+;+;+;+;+;+;+;+;+;+;+;+;+;+;+;+;+;+;+;+;+;+;+;+;+;+;+;+;+;+;+;+;+;+;+;+;+;+;+;+;+;+;+;+;+;+;+;+;+;+;+;+;+;+;+;+;+;+;+;+;+;+;+;+;+;+;+;+;+;+;+;+;+;+;+;+;+;+;+;+;+;+;+;+;+;+;+;+;+;+;+;+;+;+;+;+;+;+;+;+;+;+;+;+;+;+;+;+;+;+;+;+;+;+;+;+;+;+;+;+;+;+	7336	174	chr3;chr3;chr3;chr3;chr3;chr3;chr3;chr3;chr3;chr3;chr3;chr3;chr3;chr3;chr3;chr3;chr3;chr3;chr3;chr3;chr3;chr3;chr3;chr3;chr3;chr3;chr3;chr3;chr3;chr3;chr3;chr3;chr3;chr3;chr3;chr3;chr3;chr3;chr3;chr3;chr3;chr3;chr3;chr3;chr3;chr3;chr3;chr3;chr3;chr3;chr3;chr3;chr3;chr3;chr3;chr3;chr3;chr3;chr3;chr3;chr3;chr3;chr3;chr3;chr3;chr3;chr3;chr3;chr3;chr3;chr3;chr3;chr3;chr3;chr3;chr3;chr3;chr3;chr3;chr3;chr3;chr3;chr3;chr3;chr3;chr3;chr3;chr3;chr3;chr3;chr3;chr3;chr3;chr3;chr3;chr3;chr3;chr3;chr3;chr3;chr3;chr3;chr3;chr3;chr3;chr3;chr3;chr3;chr3;chr3;chr3;chr3;chr3;chr3;chr3;chr3;chr3;chr3;chr3;chr3;chr3;chr3;chr3;chr3;chr3;chr3;chr3	28263214;28263214;28263214;28263214;28358991;28358991;28358991;28358991;28493967;28493967;28493967;28493967;28505753;28505753;28505753;28505753;28532888;28532888;28532888;28532888;28539414;28539414;28539414;28539414;28541968;28541968;28541968;28541968;28554928;28554928;28554928;28554928;28557039;28557039;28557039;28557039;28564075;28564075;28564075;28564075;28570867;28570867;28570867;28570867;28577369;28577369;28577369;28577369;28594022;28594022;28594022;28594022;28594907;28594907;28594907;28596072;28596072;28596072;28596072;28604176;28604176;28604176;28604176;28607138;28607138;28607138;28607138;28611863;28611863;28611863;28611863;28620935;28620935;28620935;28620935;28623011;28623011;28623011;28623011;28625199;28630431;28630431;28630431;28630431;28638388;28638388;28638388;28638388;28646597;28646597;28646597;28646597;28649143;28649143;28649143;28649143;28650027;28650027;28650027;28650027;28651783;28651783;28651783;28651783;28654167;28654167;28654167;28654167;28661687;28661687;28661687;28661687;28663919;28663919;28663919;28663919;28665680;28665680;28665680;28665680;28666089;28666089;28666089;28666089;28667899;28667899;28667899	28263699;28263699;28263699;28263699;28359056;28359056;28359056;28359056;28494023;28494023;28494023;28494023;28505878;28505878;28505878;28505878;28532998;28532998;28532998;28532998;28539504;28539504;28539504;28539504;28542098;28542098;28542098;28542098;28554982;28554982;28554982;28554982;28557117;28557117;28557117;28557117;28564250;28564250;28564250;28564250;28570933;28570933;28570933;28570933;28577573;28577573;28577573;28577573;28594132;28594132;28594132;28594132;28594993;28594993;28594993;28596260;28596260;28596260;28596260;28604340;28604340;28604340;28604340;28607377;28607377;28607377;28607377;28611969;28611969;28611969;28611969;28621098;28621098;28621098;28621098;28623108;28623108;28623108;28623108;28625222;28630615;28630615;28630615;28630615;28638517;28638517;28638517;28638517;28646761;28646761;28646761;28646761;28649254;28649254;28649254;28649254;28650197;28650197;28650197;28650197;28651926;28651926;28651926;28651926;28654301;28654301;28654301;28654301;28661787;28661787;28661787;28661787;28664068;28664068;28664068;28664068;28665839;28665839;28665839;28665839;28666228;28666228;28666449;28666228;28670585;28670585;28670585	+;+;+;+;+;+;+;+;+;+;+;+;+;+;+;+;+;+;+;+;+;+;+;+;+;+;+;+;+;+;+;+;+;+;+;+;+;+;+;+;+;+;+;+;+;+;+;+;+;+;+;+;+;+;+;+;+;+;+;+;+;+;+;+;+;+;+;+;+;+;+;+;+;+;+;+;+;+;+;+;+;+;+;+;+;+;+;+;+;+;+;+;+;+;+;+;+;+;+;+;+;+;+;+;+;+;+;+;+;+;+;+;+;+;+;+;+;+;+;+;+;+;+;+;+;+;+	7336	234	chr3;chr3;chr3;chr3;chr3;chr3;chr3;chr3;chr3;chr3;chr3;chr3;chr3;chr3;chr3;chr3;chr3;chr3;chr3;chr3;chr3;chr3;chr3;chr3;chr3;chr3;chr3;chr3;chr3;chr3;chr3;chr3;chr3;chr3;chr3;chr3;chr3;chr3;chr3;chr3;chr3;chr3;chr3;chr3;chr3;chr3;chr3;chr3;chr3;chr3;chr3;chr3;chr3;chr3;chr3;chr3;chr3;chr3;chr3;chr3;chr3;chr3;chr3;chr3;chr3;chr3;chr3;chr3;chr3;chr3;chr3;chr3;chr3;chr3;chr3;chr3;chr3;chr3;chr3;chr3;chr3;chr3;chr3;chr3;chr3;chr3;chr3;chr3;chr3;chr3;chr3;chr3;chr3;chr3;chr3;chr3;chr3;chr3;chr3;chr3;chr3;chr3;chr3;chr3;chr3;chr3;chr3;chr3;chr3;chr3;chr3;chr3;chr3;chr3;chr3;chr3;chr3;chr3;chr3;chr3;chr3;chr3;chr3;chr3;chr3;chr3;chr3	28263214;28263214;28263214;28263214;28358991;28358991;28358991;28358991;28493967;28493967;28493967;28493967;28505753;28505753;28505753;28505753;28532888;28532888;28532888;28532888;28539414;28539414;28539414;28539414;28541968;28541968;28541968;28541968;28554928;28554928;28554928;28554928;28557039;28557039;28557039;28557039;28564075;28564075;28564075;28564075;28570867;28570867;28570867;28570867;28577369;28577369;28577369;28577369;28594022;28594022;28594022;28594022;28594907;28594907;28594907;28596072;28596072;28596072;28596072;28604176;28604176;28604176;28604176;28607138;28607138;28607138;28607138;28611863;28611863;28611863;28611863;28620935;28620935;28620935;28620935;28623011;28623011;28623011;28623011;28625199;28630431;28630431;28630431;28630431;28638388;28638388;28638388;28638388;28646597;28646597;28646597;28646597;28649143;28649143;28649143;28649143;28650027;28650027;28650027;28650027;28651783;28651783;28651783;28651783;28654167;28654167;28654167;28654167;28661687;28661687;28661687;28661687;28663919;28663919;28663919;28663919;28665680;28665680;28665680;28665680;28666089;28666089;28666089;28666089;28667899;28667899;28667899	28263699;28263699;28263699;28263699;28359056;28359056;28359056;28359056;28494023;28494023;28494023;28494023;28505878;28505878;28505878;28505878;28532998;28532998;28532998;28532998;28539504;28539504;28539504;28539504;28542098;28542098;28542098;28542098;28554982;28554982;28554982;28554982;28557117;28557117;28557117;28557117;28564250;28564250;28564250;28564250;28570933;28570933;28570933;28570933;28577573;28577573;28577573;28577573;28594132;28594132;28594132;28594132;28594993;28594993;28594993;28596260;28596260;28596260;28596260;28604340;28604340;28604340;28604340;28607377;28607377;28607377;28607377;28611969;28611969;28611969;28611969;28621098;28621098;28621098;28621098;28623108;28623108;28623108;28623108;28625222;28630615;28630615;28630615;28630615;28638517;28638517;28638517;28638517;28646761;28646761;28646761;28646761;28649254;28649254;28649254;28649254;28650197;28650197;28650197;28650197;28651926;28651926;28651926;28651926;28654301;28654301;28654301;28654301;28661787;28661787;28661787;28661787;28664068;28664068;28664068;28664068;28665839;28665839;28665839;28665839;28666228;28666228;28666449;28666228;28670585;28670585;28670585	+;+;+;+;+;+;+;+;+;+;+;+;+;+;+;+;+;+;+;+;+;+;+;+;+;+;+;+;+;+;+;+;+;+;+;+;+;+;+;+;+;+;+;+;+;+;+;+;+;+;+;+;+;+;+;+;+;+;+;+;+;+;+;+;+;+;+;+;+;+;+;+;+;+;+;+;+;+;+;+;+;+;+;+;+;+;+;+;+;+;+;+;+;+;+;+;+;+;+;+;+;+;+;+;+;+;+;+;+;+;+;+;+;+;+;+;+;+;+;+;+;+;+;+;+;+;+	7336	378	chr3;chr3;chr3;chr3;chr3;chr3;chr3;chr3;chr3;chr3;chr3;chr3;chr3;chr3;chr3;chr3;chr3;chr3;chr3;chr3;chr3;chr3;chr3;chr3;chr3;chr3;chr3;chr3;chr3;chr3;chr3;chr3;chr3;chr3;chr3;chr3;chr3;chr3;chr3;chr3;chr3;chr3;chr3;chr3;chr3;chr3;chr3;chr3;chr3;chr3;chr3;chr3;chr3;chr3;chr3;chr3;chr3;chr3;chr3;chr3;chr3;chr3;chr3;chr3;chr3;chr3;chr3;chr3;chr3;chr3;chr3;chr3;chr3;chr3;chr3;chr3;chr3;chr3;chr3;chr3;chr3;chr3;chr3;chr3;chr3;chr3;chr3;chr3;chr3;chr3;chr3;chr3;chr3;chr3;chr3;chr3;chr3;chr3;chr3;chr3;chr3;chr3;chr3;chr3;chr3;chr3;chr3;chr3;chr3;chr3;chr3;chr3;chr3;chr3;chr3;chr3;chr3;chr3;chr3;chr3;chr3;chr3;chr3;chr3;chr3;chr3;chr3	28263214;28263214;28263214;28263214;28358991;28358991;28358991;28358991;28493967;28493967;28493967;28493967;28505753;28505753;28505753;28505753;28532888;28532888;28532888;28532888;28539414;28539414;28539414;28539414;28541968;28541968;28541968;28541968;28554928;28554928;28554928;28554928;28557039;28557039;28557039;28557039;28564075;28564075;28564075;28564075;28570867;28570867;28570867;28570867;28577369;28577369;28577369;28577369;28594022;28594022;28594022;28594022;28594907;28594907;28594907;28596072;28596072;28596072;28596072;28604176;28604176;28604176;28604176;28607138;28607138;28607138;28607138;28611863;28611863;28611863;28611863;28620935;28620935;28620935;28620935;28623011;28623011;28623011;28623011;28625199;28630431;28630431;28630431;28630431;28638388;28638388;28638388;28638388;28646597;28646597;28646597;28646597;28649143;28649143;28649143;28649143;28650027;28650027;28650027;28650027;28651783;28651783;28651783;28651783;28654167;28654167;28654167;28654167;28661687;28661687;28661687;28661687;28663919;28663919;28663919;28663919;28665680;28665680;28665680;28665680;28666089;28666089;28666089;28666089;28667899;28667899;28667899	28263699;28263699;28263699;28263699;28359056;28359056;28359056;28359056;28494023;28494023;28494023;28494023;28505878;28505878;28505878;28505878;28532998;28532998;28532998;28532998;28539504;28539504;28539504;28539504;28542098;28542098;28542098;28542098;28554982;28554982;28554982;28554982;28557117;28557117;28557117;28557117;28564250;28564250;28564250;28564250;28570933;28570933;28570933;28570933;28577573;28577573;28577573;28577573;28594132;28594132;28594132;28594132;28594993;28594993;28594993;28596260;28596260;28596260;28596260;28604340;28604340;28604340;28604340;28607377;28607377;28607377;28607377;28611969;28611969;28611969;28611969;28621098;28621098;28621098;28621098;28623108;28623108;28623108;28623108;28625222;28630615;28630615;28630615;28630615;28638517;28638517;28638517;28638517;28646761;28646761;28646761;28646761;28649254;28649254;28649254;28649254;28650197;28650197;28650197;28650197;28651926;28651926;28651926;28651926;28654301;28654301;28654301;28654301;28661787;28661787;28661787;28661787;28664068;28664068;28664068;28664068;28665839;28665839;28665839;28665839;28666228;28666228;28666449;28666228;28670585;28670585;28670585	+;+;+;+;+;+;+;+;+;+;+;+;+;+;+;+;+;+;+;+;+;+;+;+;+;+;+;+;+;+;+;+;+;+;+;+;+;+;+;+;+;+;+;+;+;+;+;+;+;+;+;+;+;+;+;+;+;+;+;+;+;+;+;+;+;+;+;+;+;+;+;+;+;+;+;+;+;+;+;+;+;+;+;+;+;+;+;+;+;+;+;+;+;+;+;+;+;+;+;+;+;+;+;+;+;+;+;+;+;+;+;+;+;+;+;+;+;+;+;+;+;+;+;+;+;+;+	7336	188	chr3;chr3;chr3;chr3;chr3;chr3;chr3;chr3;chr3;chr3;chr3;chr3;chr3;chr3;chr3;chr3;chr3;chr3;chr3;chr3;chr3;chr3;chr3;chr3;chr3;chr3;chr3;chr3;chr3;chr3;chr3;chr3;chr3;chr3;chr3;chr3;chr3;chr3;chr3;chr3;chr3;chr3;chr3;chr3;chr3;chr3;chr3;chr3;chr3;chr3;chr3;chr3;chr3;chr3;chr3;chr3;chr3;chr3;chr3;chr3;chr3;chr3;chr3;chr3;chr3;chr3;chr3;chr3;chr3;chr3;chr3;chr3;chr3;chr3;chr3;chr3;chr3;chr3;chr3;chr3;chr3;chr3;chr3;chr3;chr3;chr3;chr3;chr3;chr3;chr3;chr3;chr3;chr3;chr3;chr3;chr3;chr3;chr3;chr3;chr3;chr3;chr3;chr3;chr3;chr3;chr3;chr3;chr3;chr3;chr3;chr3;chr3;chr3;chr3;chr3;chr3;chr3;chr3;chr3;chr3;chr3;chr3;chr3;chr3;chr3;chr3;chr3	28263214;28263214;28263214;28263214;28358991;28358991;28358991;28358991;28493967;28493967;28493967;28493967;28505753;28505753;28505753;28505753;28532888;28532888;28532888;28532888;28539414;28539414;28539414;28539414;28541968;28541968;28541968;28541968;28554928;28554928;28554928;28554928;28557039;28557039;28557039;28557039;28564075;28564075;28564075;28564075;28570867;28570867;28570867;28570867;28577369;28577369;28577369;28577369;28594022;28594022;28594022;28594022;28594907;28594907;28594907;28596072;28596072;28596072;28596072;28604176;28604176;28604176;28604176;28607138;28607138;28607138;28607138;28611863;28611863;28611863;28611863;28620935;28620935;28620935;28620935;28623011;28623011;28623011;28623011;28625199;28630431;28630431;28630431;28630431;28638388;28638388;28638388;28638388;28646597;28646597;28646597;28646597;28649143;28649143;28649143;28649143;28650027;28650027;28650027;28650027;28651783;28651783;28651783;28651783;28654167;28654167;28654167;28654167;28661687;28661687;28661687;28661687;28663919;28663919;28663919;28663919;28665680;28665680;28665680;28665680;28666089;28666089;28666089;28666089;28667899;28667899;28667899	28263699;28263699;28263699;28263699;28359056;28359056;28359056;28359056;28494023;28494023;28494023;28494023;28505878;28505878;28505878;28505878;28532998;28532998;28532998;28532998;28539504;28539504;28539504;28539504;28542098;28542098;28542098;28542098;28554982;28554982;28554982;28554982;28557117;28557117;28557117;28557117;28564250;28564250;28564250;28564250;28570933;28570933;28570933;28570933;28577573;28577573;28577573;28577573;28594132;28594132;28594132;28594132;28594993;28594993;28594993;28596260;28596260;28596260;28596260;28604340;28604340;28604340;28604340;28607377;28607377;28607377;28607377;28611969;28611969;28611969;28611969;28621098;28621098;28621098;28621098;28623108;28623108;28623108;28623108;28625222;28630615;28630615;28630615;28630615;28638517;28638517;28638517;28638517;28646761;28646761;28646761;28646761;28649254;28649254;28649254;28649254;28650197;28650197;28650197;28650197;28651926;28651926;28651926;28651926;28654301;28654301;28654301;28654301;28661787;28661787;28661787;28661787;28664068;28664068;28664068;28664068;28665839;28665839;28665839;28665839;28666228;28666228;28666449;28666228;28670585;28670585;28670585	+;+;+;+;+;+;+;+;+;+;+;+;+;+;+;+;+;+;+;+;+;+;+;+;+;+;+;+;+;+;+;+;+;+;+;+;+;+;+;+;+;+;+;+;+;+;+;+;+;+;+;+;+;+;+;+;+;+;+;+;+;+;+;+;+;+;+;+;+;+;+;+;+;+;+;+;+;+;+;+;+;+;+;+;+;+;+;+;+;+;+;+;+;+;+;+;+;+;+;+;+;+;+;+;+;+;+;+;+;+;+;+;+;+;+;+;+;+;+;+;+;+;+;+;+;+;+	7336	201	chr3;chr3;chr3;chr3;chr3;chr3;chr3;chr3;chr3;chr3;chr3;chr3;chr3;chr3;chr3;chr3;chr3;chr3;chr3;chr3;chr3;chr3;chr3;chr3;chr3;chr3;chr3;chr3;chr3;chr3;chr3;chr3;chr3;chr3;chr3;chr3;chr3;chr3;chr3;chr3;chr3;chr3;chr3;chr3;chr3;chr3;chr3;chr3;chr3;chr3;chr3;chr3;chr3;chr3;chr3;chr3;chr3;chr3;chr3;chr3;chr3;chr3;chr3;chr3;chr3;chr3;chr3;chr3;chr3;chr3;chr3;chr3;chr3;chr3;chr3;chr3;chr3;chr3;chr3;chr3;chr3;chr3;chr3;chr3;chr3;chr3;chr3;chr3;chr3;chr3;chr3;chr3;chr3;chr3;chr3;chr3;chr3;chr3;chr3;chr3;chr3;chr3;chr3;chr3;chr3;chr3;chr3;chr3;chr3;chr3;chr3;chr3;chr3;chr3;chr3;chr3;chr3;chr3;chr3;chr3;chr3;chr3;chr3;chr3;chr3;chr3;chr3	28263214;28263214;28263214;28263214;28358991;28358991;28358991;28358991;28493967;28493967;28493967;28493967;28505753;28505753;28505753;28505753;28532888;28532888;28532888;28532888;28539414;28539414;28539414;28539414;28541968;28541968;28541968;28541968;28554928;28554928;28554928;28554928;28557039;28557039;28557039;28557039;28564075;28564075;28564075;28564075;28570867;28570867;28570867;28570867;28577369;28577369;28577369;28577369;28594022;28594022;28594022;28594022;28594907;28594907;28594907;28596072;28596072;28596072;28596072;28604176;28604176;28604176;28604176;28607138;28607138;28607138;28607138;28611863;28611863;28611863;28611863;28620935;28620935;28620935;28620935;28623011;28623011;28623011;28623011;28625199;28630431;28630431;28630431;28630431;28638388;28638388;28638388;28638388;28646597;28646597;28646597;28646597;28649143;28649143;28649143;28649143;28650027;28650027;28650027;28650027;28651783;28651783;28651783;28651783;28654167;28654167;28654167;28654167;28661687;28661687;28661687;28661687;28663919;28663919;28663919;28663919;28665680;28665680;28665680;28665680;28666089;28666089;28666089;28666089;28667899;28667899;28667899	28263699;28263699;28263699;28263699;28359056;28359056;28359056;28359056;28494023;28494023;28494023;28494023;28505878;28505878;28505878;28505878;28532998;28532998;28532998;28532998;28539504;28539504;28539504;28539504;28542098;28542098;28542098;28542098;28554982;28554982;28554982;28554982;28557117;28557117;28557117;28557117;28564250;28564250;28564250;28564250;28570933;28570933;28570933;28570933;28577573;28577573;28577573;28577573;28594132;28594132;28594132;28594132;28594993;28594993;28594993;28596260;28596260;28596260;28596260;28604340;28604340;28604340;28604340;28607377;28607377;28607377;28607377;28611969;28611969;28611969;28611969;28621098;28621098;28621098;28621098;28623108;28623108;28623108;28623108;28625222;28630615;28630615;28630615;28630615;28638517;28638517;28638517;28638517;28646761;28646761;28646761;28646761;28649254;28649254;28649254;28649254;28650197;28650197;28650197;28650197;28651926;28651926;28651926;28651926;28654301;28654301;28654301;28654301;28661787;28661787;28661787;28661787;28664068;28664068;28664068;28664068;28665839;28665839;28665839;28665839;28666228;28666228;28666449;28666228;28670585;28670585;28670585	+;+;+;+;+;+;+;+;+;+;+;+;+;+;+;+;+;+;+;+;+;+;+;+;+;+;+;+;+;+;+;+;+;+;+;+;+;+;+;+;+;+;+;+;+;+;+;+;+;+;+;+;+;+;+;+;+;+;+;+;+;+;+;+;+;+;+;+;+;+;+;+;+;+;+;+;+;+;+;+;+;+;+;+;+;+;+;+;+;+;+;+;+;+;+;+;+;+;+;+;+;+;+;+;+;+;+;+;+;+;+;+;+;+;+;+;+;+;+;+;+;+;+;+;+;+;+	7336	221	chr3;chr3;chr3;chr3;chr3;chr3;chr3;chr3;chr3;chr3;chr3;chr3;chr3;chr3;chr3;chr3;chr3;chr3;chr3;chr3;chr3;chr3;chr3;chr3;chr3;chr3;chr3;chr3;chr3;chr3;chr3;chr3;chr3;chr3;chr3;chr3;chr3;chr3;chr3;chr3;chr3;chr3;chr3;chr3;chr3;chr3;chr3;chr3;chr3;chr3;chr3;chr3;chr3;chr3;chr3;chr3;chr3;chr3;chr3;chr3;chr3;chr3;chr3;chr3;chr3;chr3;chr3;chr3;chr3;chr3;chr3;chr3;chr3;chr3;chr3;chr3;chr3;chr3;chr3;chr3;chr3;chr3;chr3;chr3;chr3;chr3;chr3;chr3;chr3;chr3;chr3;chr3;chr3;chr3;chr3;chr3;chr3;chr3;chr3;chr3;chr3;chr3;chr3;chr3;chr3;chr3;chr3;chr3;chr3;chr3;chr3;chr3;chr3;chr3;chr3;chr3;chr3;chr3;chr3;chr3;chr3;chr3;chr3;chr3;chr3;chr3;chr3	28263214;28263214;28263214;28263214;28358991;28358991;28358991;28358991;28493967;28493967;28493967;28493967;28505753;28505753;28505753;28505753;28532888;28532888;28532888;28532888;28539414;28539414;28539414;28539414;28541968;28541968;28541968;28541968;28554928;28554928;28554928;28554928;28557039;28557039;28557039;28557039;28564075;28564075;28564075;28564075;28570867;28570867;28570867;28570867;28577369;28577369;28577369;28577369;28594022;28594022;28594022;28594022;28594907;28594907;28594907;28596072;28596072;28596072;28596072;28604176;28604176;28604176;28604176;28607138;28607138;28607138;28607138;28611863;28611863;28611863;28611863;28620935;28620935;28620935;28620935;28623011;28623011;28623011;28623011;28625199;28630431;28630431;28630431;28630431;28638388;28638388;28638388;28638388;28646597;28646597;28646597;28646597;28649143;28649143;28649143;28649143;28650027;28650027;28650027;28650027;28651783;28651783;28651783;28651783;28654167;28654167;28654167;28654167;28661687;28661687;28661687;28661687;28663919;28663919;28663919;28663919;28665680;28665680;28665680;28665680;28666089;28666089;28666089;28666089;28667899;28667899;28667899	28263699;28263699;28263699;28263699;28359056;28359056;28359056;28359056;28494023;28494023;28494023;28494023;28505878;28505878;28505878;28505878;28532998;28532998;28532998;28532998;28539504;28539504;28539504;28539504;28542098;28542098;28542098;28542098;28554982;28554982;28554982;28554982;28557117;28557117;28557117;28557117;28564250;28564250;28564250;28564250;28570933;28570933;28570933;28570933;28577573;28577573;28577573;28577573;28594132;28594132;28594132;28594132;28594993;28594993;28594993;28596260;28596260;28596260;28596260;28604340;28604340;28604340;28604340;28607377;28607377;28607377;28607377;28611969;28611969;28611969;28611969;28621098;28621098;28621098;28621098;28623108;28623108;28623108;28623108;28625222;28630615;28630615;28630615;28630615;28638517;28638517;28638517;28638517;28646761;28646761;28646761;28646761;28649254;28649254;28649254;28649254;28650197;28650197;28650197;28650197;28651926;28651926;28651926;28651926;28654301;28654301;28654301;28654301;28661787;28661787;28661787;28661787;28664068;28664068;28664068;28664068;28665839;28665839;28665839;28665839;28666228;28666228;28666449;28666228;28670585;28670585;28670585	+;+;+;+;+;+;+;+;+;+;+;+;+;+;+;+;+;+;+;+;+;+;+;+;+;+;+;+;+;+;+;+;+;+;+;+;+;+;+;+;+;+;+;+;+;+;+;+;+;+;+;+;+;+;+;+;+;+;+;+;+;+;+;+;+;+;+;+;+;+;+;+;+;+;+;+;+;+;+;+;+;+;+;+;+;+;+;+;+;+;+;+;+;+;+;+;+;+;+;+;+;+;+;+;+;+;+;+;+;+;+;+;+;+;+;+;+;+;+;+;+;+;+;+;+;+;+	7336	164	chr3;chr3;chr3;chr3;chr3;chr3;chr3;chr3;chr3;chr3;chr3;chr3;chr3;chr3;chr3;chr3;chr3;chr3;chr3;chr3;chr3;chr3;chr3;chr3;chr3;chr3;chr3;chr3;chr3;chr3;chr3;chr3;chr3;chr3;chr3;chr3;chr3;chr3;chr3;chr3;chr3;chr3;chr3;chr3;chr3;chr3;chr3;chr3;chr3;chr3;chr3;chr3;chr3;chr3;chr3;chr3;chr3;chr3;chr3;chr3;chr3;chr3;chr3;chr3;chr3;chr3;chr3;chr3;chr3;chr3;chr3;chr3;chr3;chr3;chr3;chr3;chr3;chr3;chr3;chr3;chr3;chr3;chr3;chr3;chr3;chr3;chr3;chr3;chr3;chr3;chr3;chr3;chr3;chr3;chr3;chr3;chr3;chr3;chr3;chr3;chr3;chr3;chr3;chr3;chr3;chr3;chr3;chr3;chr3;chr3;chr3;chr3;chr3;chr3;chr3;chr3;chr3;chr3;chr3;chr3;chr3;chr3;chr3;chr3;chr3;chr3;chr3	28263214;28263214;28263214;28263214;28358991;28358991;28358991;28358991;28493967;28493967;28493967;28493967;28505753;28505753;28505753;28505753;28532888;28532888;28532888;28532888;28539414;28539414;28539414;28539414;28541968;28541968;28541968;28541968;28554928;28554928;28554928;28554928;28557039;28557039;28557039;28557039;28564075;28564075;28564075;28564075;28570867;28570867;28570867;28570867;28577369;28577369;28577369;28577369;28594022;28594022;28594022;28594022;28594907;28594907;28594907;28596072;28596072;28596072;28596072;28604176;28604176;28604176;28604176;28607138;28607138;28607138;28607138;28611863;28611863;28611863;28611863;28620935;28620935;28620935;28620935;28623011;28623011;28623011;28623011;28625199;28630431;28630431;28630431;28630431;28638388;28638388;28638388;28638388;28646597;28646597;28646597;28646597;28649143;28649143;28649143;28649143;28650027;28650027;28650027;28650027;28651783;28651783;28651783;28651783;28654167;28654167;28654167;28654167;28661687;28661687;28661687;28661687;28663919;28663919;28663919;28663919;28665680;28665680;28665680;28665680;28666089;28666089;28666089;28666089;28667899;28667899;28667899	28263699;28263699;28263699;28263699;28359056;28359056;28359056;28359056;28494023;28494023;28494023;28494023;28505878;28505878;28505878;28505878;28532998;28532998;28532998;28532998;28539504;28539504;28539504;28539504;28542098;28542098;28542098;28542098;28554982;28554982;28554982;28554982;28557117;28557117;28557117;28557117;28564250;28564250;28564250;28564250;28570933;28570933;28570933;28570933;28577573;28577573;28577573;28577573;28594132;28594132;28594132;28594132;28594993;28594993;28594993;28596260;28596260;28596260;28596260;28604340;28604340;28604340;28604340;28607377;28607377;28607377;28607377;28611969;28611969;28611969;28611969;28621098;28621098;28621098;28621098;28623108;28623108;28623108;28623108;28625222;28630615;28630615;28630615;28630615;28638517;28638517;28638517;28638517;28646761;28646761;28646761;28646761;28649254;28649254;28649254;28649254;28650197;28650197;28650197;28650197;28651926;28651926;28651926;28651926;28654301;28654301;28654301;28654301;28661787;28661787;28661787;28661787;28664068;28664068;28664068;28664068;28665839;28665839;28665839;28665839;28666228;28666228;28666449;28666228;28670585;28670585;28670585	+;+;+;+;+;+;+;+;+;+;+;+;+;+;+;+;+;+;+;+;+;+;+;+;+;+;+;+;+;+;+;+;+;+;+;+;+;+;+;+;+;+;+;+;+;+;+;+;+;+;+;+;+;+;+;+;+;+;+;+;+;+;+;+;+;+;+;+;+;+;+;+;+;+;+;+;+;+;+;+;+;+;+;+;+;+;+;+;+;+;+;+;+;+;+;+;+;+;+;+;+;+;+;+;+;+;+;+;+;+;+;+;+;+;+;+;+;+;+;+;+;+;+;+;+;+;+	7336	230	chr3;chr3;chr3;chr3;chr3;chr3;chr3;chr3;chr3;chr3;chr3;chr3;chr3;chr3;chr3;chr3;chr3;chr3;chr3;chr3;chr3;chr3;chr3;chr3;chr3;chr3;chr3;chr3;chr3;chr3;chr3;chr3;chr3;chr3;chr3;chr3;chr3;chr3;chr3;chr3;chr3;chr3;chr3;chr3;chr3;chr3;chr3;chr3;chr3;chr3;chr3;chr3;chr3;chr3;chr3;chr3;chr3;chr3;chr3;chr3;chr3;chr3;chr3;chr3;chr3;chr3;chr3;chr3;chr3;chr3;chr3;chr3;chr3;chr3;chr3;chr3;chr3;chr3;chr3;chr3;chr3;chr3;chr3;chr3;chr3;chr3;chr3;chr3;chr3;chr3;chr3;chr3;chr3;chr3;chr3;chr3;chr3;chr3;chr3;chr3;chr3;chr3;chr3;chr3;chr3;chr3;chr3;chr3;chr3;chr3;chr3;chr3;chr3;chr3;chr3;chr3;chr3;chr3;chr3;chr3;chr3;chr3;chr3;chr3;chr3;chr3;chr3	28263214;28263214;28263214;28263214;28358991;28358991;28358991;28358991;28493967;28493967;28493967;28493967;28505753;28505753;28505753;28505753;28532888;28532888;28532888;28532888;28539414;28539414;28539414;28539414;28541968;28541968;28541968;28541968;28554928;28554928;28554928;28554928;28557039;28557039;28557039;28557039;28564075;28564075;28564075;28564075;28570867;28570867;28570867;28570867;28577369;28577369;28577369;28577369;28594022;28594022;28594022;28594022;28594907;28594907;28594907;28596072;28596072;28596072;28596072;28604176;28604176;28604176;28604176;28607138;28607138;28607138;28607138;28611863;28611863;28611863;28611863;28620935;28620935;28620935;28620935;28623011;28623011;28623011;28623011;28625199;28630431;28630431;28630431;28630431;28638388;28638388;28638388;28638388;28646597;28646597;28646597;28646597;28649143;28649143;28649143;28649143;28650027;28650027;28650027;28650027;28651783;28651783;28651783;28651783;28654167;28654167;28654167;28654167;28661687;28661687;28661687;28661687;28663919;28663919;28663919;28663919;28665680;28665680;28665680;28665680;28666089;28666089;28666089;28666089;28667899;28667899;28667899	28263699;28263699;28263699;28263699;28359056;28359056;28359056;28359056;28494023;28494023;28494023;28494023;28505878;28505878;28505878;28505878;28532998;28532998;28532998;28532998;28539504;28539504;28539504;28539504;28542098;28542098;28542098;28542098;28554982;28554982;28554982;28554982;28557117;28557117;28557117;28557117;28564250;28564250;28564250;28564250;28570933;28570933;28570933;28570933;28577573;28577573;28577573;28577573;28594132;28594132;28594132;28594132;28594993;28594993;28594993;28596260;28596260;28596260;28596260;28604340;28604340;28604340;28604340;28607377;28607377;28607377;28607377;28611969;28611969;28611969;28611969;28621098;28621098;28621098;28621098;28623108;28623108;28623108;28623108;28625222;28630615;28630615;28630615;28630615;28638517;28638517;28638517;28638517;28646761;28646761;28646761;28646761;28649254;28649254;28649254;28649254;28650197;28650197;28650197;28650197;28651926;28651926;28651926;28651926;28654301;28654301;28654301;28654301;28661787;28661787;28661787;28661787;28664068;28664068;28664068;28664068;28665839;28665839;28665839;28665839;28666228;28666228;28666449;28666228;28670585;28670585;28670585	+;+;+;+;+;+;+;+;+;+;+;+;+;+;+;+;+;+;+;+;+;+;+;+;+;+;+;+;+;+;+;+;+;+;+;+;+;+;+;+;+;+;+;+;+;+;+;+;+;+;+;+;+;+;+;+;+;+;+;+;+;+;+;+;+;+;+;+;+;+;+;+;+;+;+;+;+;+;+;+;+;+;+;+;+;+;+;+;+;+;+;+;+;+;+;+;+;+;+;+;+;+;+;+;+;+;+;+;+;+;+;+;+;+;+;+;+;+;+;+;+;+;+;+;+;+;+	7336	209	chr3;chr3;chr3;chr3;chr3;chr3;chr3;chr3;chr3;chr3;chr3;chr3;chr3;chr3;chr3;chr3;chr3;chr3;chr3;chr3;chr3;chr3;chr3;chr3;chr3;chr3;chr3;chr3;chr3;chr3;chr3;chr3;chr3;chr3;chr3;chr3;chr3;chr3;chr3;chr3;chr3;chr3;chr3;chr3;chr3;chr3;chr3;chr3;chr3;chr3;chr3;chr3;chr3;chr3;chr3;chr3;chr3;chr3;chr3;chr3;chr3;chr3;chr3;chr3;chr3;chr3;chr3;chr3;chr3;chr3;chr3;chr3;chr3;chr3;chr3;chr3;chr3;chr3;chr3;chr3;chr3;chr3;chr3;chr3;chr3;chr3;chr3;chr3;chr3;chr3;chr3;chr3;chr3;chr3;chr3;chr3;chr3;chr3;chr3;chr3;chr3;chr3;chr3;chr3;chr3;chr3;chr3;chr3;chr3;chr3;chr3;chr3;chr3;chr3;chr3;chr3;chr3;chr3;chr3;chr3;chr3;chr3;chr3;chr3;chr3;chr3;chr3	28263214;28263214;28263214;28263214;28358991;28358991;28358991;28358991;28493967;28493967;28493967;28493967;28505753;28505753;28505753;28505753;28532888;28532888;28532888;28532888;28539414;28539414;28539414;28539414;28541968;28541968;28541968;28541968;28554928;28554928;28554928;28554928;28557039;28557039;28557039;28557039;28564075;28564075;28564075;28564075;28570867;28570867;28570867;28570867;28577369;28577369;28577369;28577369;28594022;28594022;28594022;28594022;28594907;28594907;28594907;28596072;28596072;28596072;28596072;28604176;28604176;28604176;28604176;28607138;28607138;28607138;28607138;28611863;28611863;28611863;28611863;28620935;28620935;28620935;28620935;28623011;28623011;28623011;28623011;28625199;28630431;28630431;28630431;28630431;28638388;28638388;28638388;28638388;28646597;28646597;28646597;28646597;28649143;28649143;28649143;28649143;28650027;28650027;28650027;28650027;28651783;28651783;28651783;28651783;28654167;28654167;28654167;28654167;28661687;28661687;28661687;28661687;28663919;28663919;28663919;28663919;28665680;28665680;28665680;28665680;28666089;28666089;28666089;28666089;28667899;28667899;28667899	28263699;28263699;28263699;28263699;28359056;28359056;28359056;28359056;28494023;28494023;28494023;28494023;28505878;28505878;28505878;28505878;28532998;28532998;28532998;28532998;28539504;28539504;28539504;28539504;28542098;28542098;28542098;28542098;28554982;28554982;28554982;28554982;28557117;28557117;28557117;28557117;28564250;28564250;28564250;28564250;28570933;28570933;28570933;28570933;28577573;28577573;28577573;28577573;28594132;28594132;28594132;28594132;28594993;28594993;28594993;28596260;28596260;28596260;28596260;28604340;28604340;28604340;28604340;28607377;28607377;28607377;28607377;28611969;28611969;28611969;28611969;28621098;28621098;28621098;28621098;28623108;28623108;28623108;28623108;28625222;28630615;28630615;28630615;28630615;28638517;28638517;28638517;28638517;28646761;28646761;28646761;28646761;28649254;28649254;28649254;28649254;28650197;28650197;28650197;28650197;28651926;28651926;28651926;28651926;28654301;28654301;28654301;28654301;28661787;28661787;28661787;28661787;28664068;28664068;28664068;28664068;28665839;28665839;28665839;28665839;28666228;28666228;28666449;28666228;28670585;28670585;28670585	+;+;+;+;+;+;+;+;+;+;+;+;+;+;+;+;+;+;+;+;+;+;+;+;+;+;+;+;+;+;+;+;+;+;+;+;+;+;+;+;+;+;+;+;+;+;+;+;+;+;+;+;+;+;+;+;+;+;+;+;+;+;+;+;+;+;+;+;+;+;+;+;+;+;+;+;+;+;+;+;+;+;+;+;+;+;+;+;+;+;+;+;+;+;+;+;+;+;+;+;+;+;+;+;+;+;+;+;+;+;+;+;+;+;+;+;+;+;+;+;+;+;+;+;+;+;+	7336	210	chr3;chr3;chr3;chr3;chr3;chr3;chr3;chr3;chr3;chr3;chr3;chr3;chr3;chr3;chr3;chr3;chr3;chr3;chr3;chr3;chr3;chr3;chr3;chr3;chr3;chr3;chr3;chr3;chr3;chr3;chr3;chr3;chr3;chr3;chr3;chr3;chr3;chr3;chr3;chr3;chr3;chr3;chr3;chr3;chr3;chr3;chr3;chr3;chr3;chr3;chr3;chr3;chr3;chr3;chr3;chr3;chr3;chr3;chr3;chr3;chr3;chr3;chr3;chr3;chr3;chr3;chr3;chr3;chr3;chr3;chr3;chr3;chr3;chr3;chr3;chr3;chr3;chr3;chr3;chr3;chr3;chr3;chr3;chr3;chr3;chr3;chr3;chr3;chr3;chr3;chr3;chr3;chr3;chr3;chr3;chr3;chr3;chr3;chr3;chr3;chr3;chr3;chr3;chr3;chr3;chr3;chr3;chr3;chr3;chr3;chr3;chr3;chr3;chr3;chr3;chr3;chr3;chr3;chr3;chr3;chr3;chr3;chr3;chr3;chr3;chr3;chr3	28263214;28263214;28263214;28263214;28358991;28358991;28358991;28358991;28493967;28493967;28493967;28493967;28505753;28505753;28505753;28505753;28532888;28532888;28532888;28532888;28539414;28539414;28539414;28539414;28541968;28541968;28541968;28541968;28554928;28554928;28554928;28554928;28557039;28557039;28557039;28557039;28564075;28564075;28564075;28564075;28570867;28570867;28570867;28570867;28577369;28577369;28577369;28577369;28594022;28594022;28594022;28594022;28594907;28594907;28594907;28596072;28596072;28596072;28596072;28604176;28604176;28604176;28604176;28607138;28607138;28607138;28607138;28611863;28611863;28611863;28611863;28620935;28620935;28620935;28620935;28623011;28623011;28623011;28623011;28625199;28630431;28630431;28630431;28630431;28638388;28638388;28638388;28638388;28646597;28646597;28646597;28646597;28649143;28649143;28649143;28649143;28650027;28650027;28650027;28650027;28651783;28651783;28651783;28651783;28654167;28654167;28654167;28654167;28661687;28661687;28661687;28661687;28663919;28663919;28663919;28663919;28665680;28665680;28665680;28665680;28666089;28666089;28666089;28666089;28667899;28667899;28667899	28263699;28263699;28263699;28263699;28359056;28359056;28359056;28359056;28494023;28494023;28494023;28494023;28505878;28505878;28505878;28505878;28532998;28532998;28532998;28532998;28539504;28539504;28539504;28539504;28542098;28542098;28542098;28542098;28554982;28554982;28554982;28554982;28557117;28557117;28557117;28557117;28564250;28564250;28564250;28564250;28570933;28570933;28570933;28570933;28577573;28577573;28577573;28577573;28594132;28594132;28594132;28594132;28594993;28594993;28594993;28596260;28596260;28596260;28596260;28604340;28604340;28604340;28604340;28607377;28607377;28607377;28607377;28611969;28611969;28611969;28611969;28621098;28621098;28621098;28621098;28623108;28623108;28623108;28623108;28625222;28630615;28630615;28630615;28630615;28638517;28638517;28638517;28638517;28646761;28646761;28646761;28646761;28649254;28649254;28649254;28649254;28650197;28650197;28650197;28650197;28651926;28651926;28651926;28651926;28654301;28654301;28654301;28654301;28661787;28661787;28661787;28661787;28664068;28664068;28664068;28664068;28665839;28665839;28665839;28665839;28666228;28666228;28666449;28666228;28670585;28670585;28670585	+;+;+;+;+;+;+;+;+;+;+;+;+;+;+;+;+;+;+;+;+;+;+;+;+;+;+;+;+;+;+;+;+;+;+;+;+;+;+;+;+;+;+;+;+;+;+;+;+;+;+;+;+;+;+;+;+;+;+;+;+;+;+;+;+;+;+;+;+;+;+;+;+;+;+;+;+;+;+;+;+;+;+;+;+;+;+;+;+;+;+;+;+;+;+;+;+;+;+;+;+;+;+;+;+;+;+;+;+;+;+;+;+;+;+;+;+;+;+;+;+;+;+;+;+;+;+	7336	285	chr3;chr3;chr3;chr3;chr3;chr3;chr3;chr3;chr3;chr3;chr3;chr3;chr3;chr3;chr3;chr3;chr3;chr3;chr3;chr3;chr3;chr3;chr3;chr3;chr3;chr3;chr3;chr3;chr3;chr3;chr3;chr3;chr3;chr3;chr3;chr3;chr3;chr3;chr3;chr3;chr3;chr3;chr3;chr3;chr3;chr3;chr3;chr3;chr3;chr3;chr3;chr3;chr3;chr3;chr3;chr3;chr3;chr3;chr3;chr3;chr3;chr3;chr3;chr3;chr3;chr3;chr3;chr3;chr3;chr3;chr3;chr3;chr3;chr3;chr3;chr3;chr3;chr3;chr3;chr3;chr3;chr3;chr3;chr3;chr3;chr3;chr3;chr3;chr3;chr3;chr3;chr3;chr3;chr3;chr3;chr3;chr3;chr3;chr3;chr3;chr3;chr3;chr3;chr3;chr3;chr3;chr3;chr3;chr3;chr3;chr3;chr3;chr3;chr3;chr3;chr3;chr3;chr3;chr3;chr3;chr3;chr3;chr3;chr3;chr3;chr3;chr3	28263214;28263214;28263214;28263214;28358991;28358991;28358991;28358991;28493967;28493967;28493967;28493967;28505753;28505753;28505753;28505753;28532888;28532888;28532888;28532888;28539414;28539414;28539414;28539414;28541968;28541968;28541968;28541968;28554928;28554928;28554928;28554928;28557039;28557039;28557039;28557039;28564075;28564075;28564075;28564075;28570867;28570867;28570867;28570867;28577369;28577369;28577369;28577369;28594022;28594022;28594022;28594022;28594907;28594907;28594907;28596072;28596072;28596072;28596072;28604176;28604176;28604176;28604176;28607138;28607138;28607138;28607138;28611863;28611863;28611863;28611863;28620935;28620935;28620935;28620935;28623011;28623011;28623011;28623011;28625199;28630431;28630431;28630431;28630431;28638388;28638388;28638388;28638388;28646597;28646597;28646597;28646597;28649143;28649143;28649143;28649143;28650027;28650027;28650027;28650027;28651783;28651783;28651783;28651783;28654167;28654167;28654167;28654167;28661687;28661687;28661687;28661687;28663919;28663919;28663919;28663919;28665680;28665680;28665680;28665680;28666089;28666089;28666089;28666089;28667899;28667899;28667899	28263699;28263699;28263699;28263699;28359056;28359056;28359056;28359056;28494023;28494023;28494023;28494023;28505878;28505878;28505878;28505878;28532998;28532998;28532998;28532998;28539504;28539504;28539504;28539504;28542098;28542098;28542098;28542098;28554982;28554982;28554982;28554982;28557117;28557117;28557117;28557117;28564250;28564250;28564250;28564250;28570933;28570933;28570933;28570933;28577573;28577573;28577573;28577573;28594132;28594132;28594132;28594132;28594993;28594993;28594993;28596260;28596260;28596260;28596260;28604340;28604340;28604340;28604340;28607377;28607377;28607377;28607377;28611969;28611969;28611969;28611969;28621098;28621098;28621098;28621098;28623108;28623108;28623108;28623108;28625222;28630615;28630615;28630615;28630615;28638517;28638517;28638517;28638517;28646761;28646761;28646761;28646761;28649254;28649254;28649254;28649254;28650197;28650197;28650197;28650197;28651926;28651926;28651926;28651926;28654301;28654301;28654301;28654301;28661787;28661787;28661787;28661787;28664068;28664068;28664068;28664068;28665839;28665839;28665839;28665839;28666228;28666228;28666449;28666228;28670585;28670585;28670585	+;+;+;+;+;+;+;+;+;+;+;+;+;+;+;+;+;+;+;+;+;+;+;+;+;+;+;+;+;+;+;+;+;+;+;+;+;+;+;+;+;+;+;+;+;+;+;+;+;+;+;+;+;+;+;+;+;+;+;+;+;+;+;+;+;+;+;+;+;+;+;+;+;+;+;+;+;+;+;+;+;+;+;+;+;+;+;+;+;+;+;+;+;+;+;+;+;+;+;+;+;+;+;+;+;+;+;+;+;+;+;+;+;+;+;+;+;+;+;+;+;+;+;+;+;+;+	7336	135	chr3;chr3;chr3;chr3;chr3;chr3;chr3;chr3;chr3;chr3;chr3;chr3;chr3;chr3;chr3;chr3;chr3;chr3;chr3;chr3;chr3;chr3;chr3;chr3;chr3;chr3;chr3;chr3;chr3;chr3;chr3;chr3;chr3;chr3;chr3;chr3;chr3;chr3;chr3;chr3;chr3;chr3;chr3;chr3;chr3;chr3;chr3;chr3;chr3;chr3;chr3;chr3;chr3;chr3;chr3;chr3;chr3;chr3;chr3;chr3;chr3;chr3;chr3;chr3;chr3;chr3;chr3;chr3;chr3;chr3;chr3;chr3;chr3;chr3;chr3;chr3;chr3;chr3;chr3;chr3;chr3;chr3;chr3;chr3;chr3;chr3;chr3;chr3;chr3;chr3;chr3;chr3;chr3;chr3;chr3;chr3;chr3;chr3;chr3;chr3;chr3;chr3;chr3;chr3;chr3;chr3;chr3;chr3;chr3;chr3;chr3;chr3;chr3;chr3;chr3;chr3;chr3;chr3;chr3;chr3;chr3;chr3;chr3;chr3;chr3;chr3;chr3	28263214;28263214;28263214;28263214;28358991;28358991;28358991;28358991;28493967;28493967;28493967;28493967;28505753;28505753;28505753;28505753;28532888;28532888;28532888;28532888;28539414;28539414;28539414;28539414;28541968;28541968;28541968;28541968;28554928;28554928;28554928;28554928;28557039;28557039;28557039;28557039;28564075;28564075;28564075;28564075;28570867;28570867;28570867;28570867;28577369;28577369;28577369;28577369;28594022;28594022;28594022;28594022;28594907;28594907;28594907;28596072;28596072;28596072;28596072;28604176;28604176;28604176;28604176;28607138;28607138;28607138;28607138;28611863;28611863;28611863;28611863;28620935;28620935;28620935;28620935;28623011;28623011;28623011;28623011;28625199;28630431;28630431;28630431;28630431;28638388;28638388;28638388;28638388;28646597;28646597;28646597;28646597;28649143;28649143;28649143;28649143;28650027;28650027;28650027;28650027;28651783;28651783;28651783;28651783;28654167;28654167;28654167;28654167;28661687;28661687;28661687;28661687;28663919;28663919;28663919;28663919;28665680;28665680;28665680;28665680;28666089;28666089;28666089;28666089;28667899;28667899;28667899	28263699;28263699;28263699;28263699;28359056;28359056;28359056;28359056;28494023;28494023;28494023;28494023;28505878;28505878;28505878;28505878;28532998;28532998;28532998;28532998;28539504;28539504;28539504;28539504;28542098;28542098;28542098;28542098;28554982;28554982;28554982;28554982;28557117;28557117;28557117;28557117;28564250;28564250;28564250;28564250;28570933;28570933;28570933;28570933;28577573;28577573;28577573;28577573;28594132;28594132;28594132;28594132;28594993;28594993;28594993;28596260;28596260;28596260;28596260;28604340;28604340;28604340;28604340;28607377;28607377;28607377;28607377;28611969;28611969;28611969;28611969;28621098;28621098;28621098;28621098;28623108;28623108;28623108;28623108;28625222;28630615;28630615;28630615;28630615;28638517;28638517;28638517;28638517;28646761;28646761;28646761;28646761;28649254;28649254;28649254;28649254;28650197;28650197;28650197;28650197;28651926;28651926;28651926;28651926;28654301;28654301;28654301;28654301;28661787;28661787;28661787;28661787;28664068;28664068;28664068;28664068;28665839;28665839;28665839;28665839;28666228;28666228;28666449;28666228;28670585;28670585;28670585	+;+;+;+;+;+;+;+;+;+;+;+;+;+;+;+;+;+;+;+;+;+;+;+;+;+;+;+;+;+;+;+;+;+;+;+;+;+;+;+;+;+;+;+;+;+;+;+;+;+;+;+;+;+;+;+;+;+;+;+;+;+;+;+;+;+;+;+;+;+;+;+;+;+;+;+;+;+;+;+;+;+;+;+;+;+;+;+;+;+;+;+;+;+;+;+;+;+;+;+;+;+;+;+;+;+;+;+;+;+;+;+;+;+;+;+;+;+;+;+;+;+;+;+;+;+;+	7336	132	chr3;chr3;chr3;chr3;chr3;chr3;chr3;chr3;chr3;chr3;chr3;chr3;chr3;chr3;chr3;chr3;chr3;chr3;chr3;chr3;chr3;chr3;chr3;chr3;chr3;chr3;chr3;chr3;chr3;chr3;chr3;chr3;chr3;chr3;chr3;chr3;chr3;chr3;chr3;chr3;chr3;chr3;chr3;chr3;chr3;chr3;chr3;chr3;chr3;chr3;chr3;chr3;chr3;chr3;chr3;chr3;chr3;chr3;chr3;chr3;chr3;chr3;chr3;chr3;chr3;chr3;chr3;chr3;chr3;chr3;chr3;chr3;chr3;chr3;chr3;chr3;chr3;chr3;chr3;chr3;chr3;chr3;chr3;chr3;chr3;chr3;chr3;chr3;chr3;chr3;chr3;chr3;chr3;chr3;chr3;chr3;chr3;chr3;chr3;chr3;chr3;chr3;chr3;chr3;chr3;chr3;chr3;chr3;chr3;chr3;chr3;chr3;chr3;chr3;chr3;chr3;chr3;chr3;chr3;chr3;chr3;chr3;chr3;chr3;chr3;chr3;chr3	28263214;28263214;28263214;28263214;28358991;28358991;28358991;28358991;28493967;28493967;28493967;28493967;28505753;28505753;28505753;28505753;28532888;28532888;28532888;28532888;28539414;28539414;28539414;28539414;28541968;28541968;28541968;28541968;28554928;28554928;28554928;28554928;28557039;28557039;28557039;28557039;28564075;28564075;28564075;28564075;28570867;28570867;28570867;28570867;28577369;28577369;28577369;28577369;28594022;28594022;28594022;28594022;28594907;28594907;28594907;28596072;28596072;28596072;28596072;28604176;28604176;28604176;28604176;28607138;28607138;28607138;28607138;28611863;28611863;28611863;28611863;28620935;28620935;28620935;28620935;28623011;28623011;28623011;28623011;28625199;28630431;28630431;28630431;28630431;28638388;28638388;28638388;28638388;28646597;28646597;28646597;28646597;28649143;28649143;28649143;28649143;28650027;28650027;28650027;28650027;28651783;28651783;28651783;28651783;28654167;28654167;28654167;28654167;28661687;28661687;28661687;28661687;28663919;28663919;28663919;28663919;28665680;28665680;28665680;28665680;28666089;28666089;28666089;28666089;28667899;28667899;28667899	28263699;28263699;28263699;28263699;28359056;28359056;28359056;28359056;28494023;28494023;28494023;28494023;28505878;28505878;28505878;28505878;28532998;28532998;28532998;28532998;28539504;28539504;28539504;28539504;28542098;28542098;28542098;28542098;28554982;28554982;28554982;28554982;28557117;28557117;28557117;28557117;28564250;28564250;28564250;28564250;28570933;28570933;28570933;28570933;28577573;28577573;28577573;28577573;28594132;28594132;28594132;28594132;28594993;28594993;28594993;28596260;28596260;28596260;28596260;28604340;28604340;28604340;28604340;28607377;28607377;28607377;28607377;28611969;28611969;28611969;28611969;28621098;28621098;28621098;28621098;28623108;28623108;28623108;28623108;28625222;28630615;28630615;28630615;28630615;28638517;28638517;28638517;28638517;28646761;28646761;28646761;28646761;28649254;28649254;28649254;28649254;28650197;28650197;28650197;28650197;28651926;28651926;28651926;28651926;28654301;28654301;28654301;28654301;28661787;28661787;28661787;28661787;28664068;28664068;28664068;28664068;28665839;28665839;28665839;28665839;28666228;28666228;28666449;28666228;28670585;28670585;28670585	+;+;+;+;+;+;+;+;+;+;+;+;+;+;+;+;+;+;+;+;+;+;+;+;+;+;+;+;+;+;+;+;+;+;+;+;+;+;+;+;+;+;+;+;+;+;+;+;+;+;+;+;+;+;+;+;+;+;+;+;+;+;+;+;+;+;+;+;+;+;+;+;+;+;+;+;+;+;+;+;+;+;+;+;+;+;+;+;+;+;+;+;+;+;+;+;+;+;+;+;+;+;+;+;+;+;+;+;+;+;+;+;+;+;+;+;+;+;+;+;+;+;+;+;+;+;+	7336	138	chr3;chr3;chr3;chr3;chr3;chr3;chr3;chr3;chr3;chr3;chr3;chr3;chr3;chr3;chr3;chr3;chr3;chr3;chr3;chr3;chr3;chr3;chr3;chr3;chr3;chr3;chr3;chr3;chr3;chr3;chr3;chr3;chr3;chr3;chr3;chr3;chr3;chr3;chr3;chr3;chr3;chr3;chr3;chr3;chr3;chr3;chr3;chr3;chr3;chr3;chr3;chr3;chr3;chr3;chr3;chr3;chr3;chr3;chr3;chr3;chr3;chr3;chr3;chr3;chr3;chr3;chr3;chr3;chr3;chr3;chr3;chr3;chr3;chr3;chr3;chr3;chr3;chr3;chr3;chr3;chr3;chr3;chr3;chr3;chr3;chr3;chr3;chr3;chr3;chr3;chr3;chr3;chr3;chr3;chr3;chr3;chr3;chr3;chr3;chr3;chr3;chr3;chr3;chr3;chr3;chr3;chr3;chr3;chr3;chr3;chr3;chr3;chr3;chr3;chr3;chr3;chr3;chr3;chr3;chr3;chr3;chr3;chr3;chr3;chr3;chr3;chr3	28263214;28263214;28263214;28263214;28358991;28358991;28358991;28358991;28493967;28493967;28493967;28493967;28505753;28505753;28505753;28505753;28532888;28532888;28532888;28532888;28539414;28539414;28539414;28539414;28541968;28541968;28541968;28541968;28554928;28554928;28554928;28554928;28557039;28557039;28557039;28557039;28564075;28564075;28564075;28564075;28570867;28570867;28570867;28570867;28577369;28577369;28577369;28577369;28594022;28594022;28594022;28594022;28594907;28594907;28594907;28596072;28596072;28596072;28596072;28604176;28604176;28604176;28604176;28607138;28607138;28607138;28607138;28611863;28611863;28611863;28611863;28620935;28620935;28620935;28620935;28623011;28623011;28623011;28623011;28625199;28630431;28630431;28630431;28630431;28638388;28638388;28638388;28638388;28646597;28646597;28646597;28646597;28649143;28649143;28649143;28649143;28650027;28650027;28650027;28650027;28651783;28651783;28651783;28651783;28654167;28654167;28654167;28654167;28661687;28661687;28661687;28661687;28663919;28663919;28663919;28663919;28665680;28665680;28665680;28665680;28666089;28666089;28666089;28666089;28667899;28667899;28667899	28263699;28263699;28263699;28263699;28359056;28359056;28359056;28359056;28494023;28494023;28494023;28494023;28505878;28505878;28505878;28505878;28532998;28532998;28532998;28532998;28539504;28539504;28539504;28539504;28542098;28542098;28542098;28542098;28554982;28554982;28554982;28554982;28557117;28557117;28557117;28557117;28564250;28564250;28564250;28564250;28570933;28570933;28570933;28570933;28577573;28577573;28577573;28577573;28594132;28594132;28594132;28594132;28594993;28594993;28594993;28596260;28596260;28596260;28596260;28604340;28604340;28604340;28604340;28607377;28607377;28607377;28607377;28611969;28611969;28611969;28611969;28621098;28621098;28621098;28621098;28623108;28623108;28623108;28623108;28625222;28630615;28630615;28630615;28630615;28638517;28638517;28638517;28638517;28646761;28646761;28646761;28646761;28649254;28649254;28649254;28649254;28650197;28650197;28650197;28650197;28651926;28651926;28651926;28651926;28654301;28654301;28654301;28654301;28661787;28661787;28661787;28661787;28664068;28664068;28664068;28664068;28665839;28665839;28665839;28665839;28666228;28666228;28666449;28666228;28670585;28670585;28670585	+;+;+;+;+;+;+;+;+;+;+;+;+;+;+;+;+;+;+;+;+;+;+;+;+;+;+;+;+;+;+;+;+;+;+;+;+;+;+;+;+;+;+;+;+;+;+;+;+;+;+;+;+;+;+;+;+;+;+;+;+;+;+;+;+;+;+;+;+;+;+;+;+;+;+;+;+;+;+;+;+;+;+;+;+;+;+;+;+;+;+;+;+;+;+;+;+;+;+;+;+;+;+;+;+;+;+;+;+;+;+;+;+;+;+;+;+;+;+;+;+;+;+;+;+;+;+	7336	157
Snrk	chr9;chr9;chr9;chr9;chr9;chr9;chr9;chr9;chr9;chr9;chr9;chr9;chr9;chr9;chr9;chr9;chr9;chr9;chr9;chr9;chr9;chr9;chr9;chr9;chr9;chr9;chr9;chr9;chr9;chr9;chr9;chr9;chr9;chr9;chr9;chr9	122117266;122117266;122117266;122117266;122117459;122131893;122131893;122131893;122132628;122132628;122133987;122136906;122136906;122136906;122136906;122136906;122157156;122157156;122157156;122157156;122157156;122160323;122160323;122160323;122160323;122160323;122163917;122163917;122163917;122163917;122163917;122166236;122166236;122166236;122166236;122166236	122117407;122117407;122117407;122117407;122117502;122131942;122131942;122131942;122132750;122132750;122134076;122137601;122137601;122137601;122137601;122137601;122157297;122157297;122157297;122157297;122157297;122160535;122160535;122160535;122160535;122160535;122164051;122164051;122164051;122164051;122164051;122169702;122169702;122169702;122169702;122169702	+;+;+;+;+;+;+;+;+;+;+;+;+;+;+;+;+;+;+;+;+;+;+;+;+;+;+;+;+;+;+;+;+;+;+;+	5102	170	chr9;chr9;chr9;chr9;chr9;chr9;chr9;chr9;chr9;chr9;chr9;chr9;chr9;chr9;chr9;chr9;chr9;chr9;chr9;chr9;chr9;chr9;chr9;chr9;chr9;chr9;chr9;chr9;chr9;chr9;chr9;chr9;chr9;chr9;chr9;chr9	122117266;122117266;122117266;122117266;122117459;122131893;122131893;122131893;122132628;122132628;122133987;122136906;122136906;122136906;122136906;122136906;122157156;122157156;122157156;122157156;122157156;122160323;122160323;122160323;122160323;122160323;122163917;122163917;122163917;122163917;122163917;122166236;122166236;122166236;122166236;122166236	122117407;122117407;122117407;122117407;122117502;122131942;122131942;122131942;122132750;122132750;122134076;122137601;122137601;122137601;122137601;122137601;122157297;122157297;122157297;122157297;122157297;122160535;122160535;122160535;122160535;122160535;122164051;122164051;122164051;122164051;122164051;122169702;122169702;122169702;122169702;122169702	+;+;+;+;+;+;+;+;+;+;+;+;+;+;+;+;+;+;+;+;+;+;+;+;+;+;+;+;+;+;+;+;+;+;+;+	5102	144	chr9;chr9;chr9;chr9;chr9;chr9;chr9;chr9;chr9;chr9;chr9;chr9;chr9;chr9;chr9;chr9;chr9;chr9;chr9;chr9;chr9;chr9;chr9;chr9;chr9;chr9;chr9;chr9;chr9;chr9;chr9;chr9;chr9;chr9;chr9;chr9	122117266;122117266;122117266;122117266;122117459;122131893;122131893;122131893;122132628;122132628;122133987;122136906;122136906;122136906;122136906;122136906;122157156;122157156;122157156;122157156;122157156;122160323;122160323;122160323;122160323;122160323;122163917;122163917;122163917;122163917;122163917;122166236;122166236;122166236;122166236;122166236	122117407;122117407;122117407;122117407;122117502;122131942;122131942;122131942;122132750;122132750;122134076;122137601;122137601;122137601;122137601;122137601;122157297;122157297;122157297;122157297;122157297;122160535;122160535;122160535;122160535;122160535;122164051;122164051;122164051;122164051;122164051;122169702;122169702;122169702;122169702;122169702	+;+;+;+;+;+;+;+;+;+;+;+;+;+;+;+;+;+;+;+;+;+;+;+;+;+;+;+;+;+;+;+;+;+;+;+	5102	121	chr9;chr9;chr9;chr9;chr9;chr9;chr9;chr9;chr9;chr9;chr9;chr9;chr9;chr9;chr9;chr9;chr9;chr9;chr9;chr9;chr9;chr9;chr9;chr9;chr9;chr9;chr9;chr9;chr9;chr9;chr9;chr9;chr9;chr9;chr9;chr9	122117266;122117266;122117266;122117266;122117459;122131893;122131893;122131893;122132628;122132628;122133987;122136906;122136906;122136906;122136906;122136906;122157156;122157156;122157156;122157156;122157156;122160323;122160323;122160323;122160323;122160323;122163917;122163917;122163917;122163917;122163917;122166236;122166236;122166236;122166236;122166236	122117407;122117407;122117407;122117407;122117502;122131942;122131942;122131942;122132750;122132750;122134076;122137601;122137601;122137601;122137601;122137601;122157297;122157297;122157297;122157297;122157297;122160535;122160535;122160535;122160535;122160535;122164051;122164051;122164051;122164051;122164051;122169702;122169702;122169702;122169702;122169702	+;+;+;+;+;+;+;+;+;+;+;+;+;+;+;+;+;+;+;+;+;+;+;+;+;+;+;+;+;+;+;+;+;+;+;+	5102	118	chr9;chr9;chr9;chr9;chr9;chr9;chr9;chr9;chr9;chr9;chr9;chr9;chr9;chr9;chr9;chr9;chr9;chr9;chr9;chr9;chr9;chr9;chr9;chr9;chr9;chr9;chr9;chr9;chr9;chr9;chr9;chr9;chr9;chr9;chr9;chr9	122117266;122117266;122117266;122117266;122117459;122131893;122131893;122131893;122132628;122132628;122133987;122136906;122136906;122136906;122136906;122136906;122157156;122157156;122157156;122157156;122157156;122160323;122160323;122160323;122160323;122160323;122163917;122163917;122163917;122163917;122163917;122166236;122166236;122166236;122166236;122166236	122117407;122117407;122117407;122117407;122117502;122131942;122131942;122131942;122132750;122132750;122134076;122137601;122137601;122137601;122137601;122137601;122157297;122157297;122157297;122157297;122157297;122160535;122160535;122160535;122160535;122160535;122164051;122164051;122164051;122164051;122164051;122169702;122169702;122169702;122169702;122169702	+;+;+;+;+;+;+;+;+;+;+;+;+;+;+;+;+;+;+;+;+;+;+;+;+;+;+;+;+;+;+;+;+;+;+;+	5102	126	chr9;chr9;chr9;chr9;chr9;chr9;chr9;chr9;chr9;chr9;chr9;chr9;chr9;chr9;chr9;chr9;chr9;chr9;chr9;chr9;chr9;chr9;chr9;chr9;chr9;chr9;chr9;chr9;chr9;chr9;chr9;chr9;chr9;chr9;chr9;chr9	122117266;122117266;122117266;122117266;122117459;122131893;122131893;122131893;122132628;122132628;122133987;122136906;122136906;122136906;122136906;122136906;122157156;122157156;122157156;122157156;122157156;122160323;122160323;122160323;122160323;122160323;122163917;122163917;122163917;122163917;122163917;122166236;122166236;122166236;122166236;122166236	122117407;122117407;122117407;122117407;122117502;122131942;122131942;122131942;122132750;122132750;122134076;122137601;122137601;122137601;122137601;122137601;122157297;122157297;122157297;122157297;122157297;122160535;122160535;122160535;122160535;122160535;122164051;122164051;122164051;122164051;122164051;122169702;122169702;122169702;122169702;122169702	+;+;+;+;+;+;+;+;+;+;+;+;+;+;+;+;+;+;+;+;+;+;+;+;+;+;+;+;+;+;+;+;+;+;+;+	5102	91	chr9;chr9;chr9;chr9;chr9;chr9;chr9;chr9;chr9;chr9;chr9;chr9;chr9;chr9;chr9;chr9;chr9;chr9;chr9;chr9;chr9;chr9;chr9;chr9;chr9;chr9;chr9;chr9;chr9;chr9;chr9;chr9;chr9;chr9;chr9;chr9	122117266;122117266;122117266;122117266;122117459;122131893;122131893;122131893;122132628;122132628;122133987;122136906;122136906;122136906;122136906;122136906;122157156;122157156;122157156;122157156;122157156;122160323;122160323;122160323;122160323;122160323;122163917;122163917;122163917;122163917;122163917;122166236;122166236;122166236;122166236;122166236	122117407;122117407;122117407;122117407;122117502;122131942;122131942;122131942;122132750;122132750;122134076;122137601;122137601;122137601;122137601;122137601;122157297;122157297;122157297;122157297;122157297;122160535;122160535;122160535;122160535;122160535;122164051;122164051;122164051;122164051;122164051;122169702;122169702;122169702;122169702;122169702	+;+;+;+;+;+;+;+;+;+;+;+;+;+;+;+;+;+;+;+;+;+;+;+;+;+;+;+;+;+;+;+;+;+;+;+	5102	152	chr9;chr9;chr9;chr9;chr9;chr9;chr9;chr9;chr9;chr9;chr9;chr9;chr9;chr9;chr9;chr9;chr9;chr9;chr9;chr9;chr9;chr9;chr9;chr9;chr9;chr9;chr9;chr9;chr9;chr9;chr9;chr9;chr9;chr9;chr9;chr9	122117266;122117266;122117266;122117266;122117459;122131893;122131893;122131893;122132628;122132628;122133987;122136906;122136906;122136906;122136906;122136906;122157156;122157156;122157156;122157156;122157156;122160323;122160323;122160323;122160323;122160323;122163917;122163917;122163917;122163917;122163917;122166236;122166236;122166236;122166236;122166236	122117407;122117407;122117407;122117407;122117502;122131942;122131942;122131942;122132750;122132750;122134076;122137601;122137601;122137601;122137601;122137601;122157297;122157297;122157297;122157297;122157297;122160535;122160535;122160535;122160535;122160535;122164051;122164051;122164051;122164051;122164051;122169702;122169702;122169702;122169702;122169702	+;+;+;+;+;+;+;+;+;+;+;+;+;+;+;+;+;+;+;+;+;+;+;+;+;+;+;+;+;+;+;+;+;+;+;+	5102	107	chr9;chr9;chr9;chr9;chr9;chr9;chr9;chr9;chr9;chr9;chr9;chr9;chr9;chr9;chr9;chr9;chr9;chr9;chr9;chr9;chr9;chr9;chr9;chr9;chr9;chr9;chr9;chr9;chr9;chr9;chr9;chr9;chr9;chr9;chr9;chr9	122117266;122117266;122117266;122117266;122117459;122131893;122131893;122131893;122132628;122132628;122133987;122136906;122136906;122136906;122136906;122136906;122157156;122157156;122157156;122157156;122157156;122160323;122160323;122160323;122160323;122160323;122163917;122163917;122163917;122163917;122163917;122166236;122166236;122166236;122166236;122166236	122117407;122117407;122117407;122117407;122117502;122131942;122131942;122131942;122132750;122132750;122134076;122137601;122137601;122137601;122137601;122137601;122157297;122157297;122157297;122157297;122157297;122160535;122160535;122160535;122160535;122160535;122164051;122164051;122164051;122164051;122164051;122169702;122169702;122169702;122169702;122169702	+;+;+;+;+;+;+;+;+;+;+;+;+;+;+;+;+;+;+;+;+;+;+;+;+;+;+;+;+;+;+;+;+;+;+;+	5102	94	chr9;chr9;chr9;chr9;chr9;chr9;chr9;chr9;chr9;chr9;chr9;chr9;chr9;chr9;chr9;chr9;chr9;chr9;chr9;chr9;chr9;chr9;chr9;chr9;chr9;chr9;chr9;chr9;chr9;chr9;chr9;chr9;chr9;chr9;chr9;chr9	122117266;122117266;122117266;122117266;122117459;122131893;122131893;122131893;122132628;122132628;122133987;122136906;122136906;122136906;122136906;122136906;122157156;122157156;122157156;122157156;122157156;122160323;122160323;122160323;122160323;122160323;122163917;122163917;122163917;122163917;122163917;122166236;122166236;122166236;122166236;122166236	122117407;122117407;122117407;122117407;122117502;122131942;122131942;122131942;122132750;122132750;122134076;122137601;122137601;122137601;122137601;122137601;122157297;122157297;122157297;122157297;122157297;122160535;122160535;122160535;122160535;122160535;122164051;122164051;122164051;122164051;122164051;122169702;122169702;122169702;122169702;122169702	+;+;+;+;+;+;+;+;+;+;+;+;+;+;+;+;+;+;+;+;+;+;+;+;+;+;+;+;+;+;+;+;+;+;+;+	5102	122	chr9;chr9;chr9;chr9;chr9;chr9;chr9;chr9;chr9;chr9;chr9;chr9;chr9;chr9;chr9;chr9;chr9;chr9;chr9;chr9;chr9;chr9;chr9;chr9;chr9;chr9;chr9;chr9;chr9;chr9;chr9;chr9;chr9;chr9;chr9;chr9	122117266;122117266;122117266;122117266;122117459;122131893;122131893;122131893;122132628;122132628;122133987;122136906;122136906;122136906;122136906;122136906;122157156;122157156;122157156;122157156;122157156;122160323;122160323;122160323;122160323;122160323;122163917;122163917;122163917;122163917;122163917;122166236;122166236;122166236;122166236;122166236	122117407;122117407;122117407;122117407;122117502;122131942;122131942;122131942;122132750;122132750;122134076;122137601;122137601;122137601;122137601;122137601;122157297;122157297;122157297;122157297;122157297;122160535;122160535;122160535;122160535;122160535;122164051;122164051;122164051;122164051;122164051;122169702;122169702;122169702;122169702;122169702	+;+;+;+;+;+;+;+;+;+;+;+;+;+;+;+;+;+;+;+;+;+;+;+;+;+;+;+;+;+;+;+;+;+;+;+	5102	147	chr9;chr9;chr9;chr9;chr9;chr9;chr9;chr9;chr9;chr9;chr9;chr9;chr9;chr9;chr9;chr9;chr9;chr9;chr9;chr9;chr9;chr9;chr9;chr9;chr9;chr9;chr9;chr9;chr9;chr9;chr9;chr9;chr9;chr9;chr9;chr9	122117266;122117266;122117266;122117266;122117459;122131893;122131893;122131893;122132628;122132628;122133987;122136906;122136906;122136906;122136906;122136906;122157156;122157156;122157156;122157156;122157156;122160323;122160323;122160323;122160323;122160323;122163917;122163917;122163917;122163917;122163917;122166236;122166236;122166236;122166236;122166236	122117407;122117407;122117407;122117407;122117502;122131942;122131942;122131942;122132750;122132750;122134076;122137601;122137601;122137601;122137601;122137601;122157297;122157297;122157297;122157297;122157297;122160535;122160535;122160535;122160535;122160535;122164051;122164051;122164051;122164051;122164051;122169702;122169702;122169702;122169702;122169702	+;+;+;+;+;+;+;+;+;+;+;+;+;+;+;+;+;+;+;+;+;+;+;+;+;+;+;+;+;+;+;+;+;+;+;+	5102	131	chr9;chr9;chr9;chr9;chr9;chr9;chr9;chr9;chr9;chr9;chr9;chr9;chr9;chr9;chr9;chr9;chr9;chr9;chr9;chr9;chr9;chr9;chr9;chr9;chr9;chr9;chr9;chr9;chr9;chr9;chr9;chr9;chr9;chr9;chr9;chr9	122117266;122117266;122117266;122117266;122117459;122131893;122131893;122131893;122132628;122132628;122133987;122136906;122136906;122136906;122136906;122136906;122157156;122157156;122157156;122157156;122157156;122160323;122160323;122160323;122160323;122160323;122163917;122163917;122163917;122163917;122163917;122166236;122166236;122166236;122166236;122166236	122117407;122117407;122117407;122117407;122117502;122131942;122131942;122131942;122132750;122132750;122134076;122137601;122137601;122137601;122137601;122137601;122157297;122157297;122157297;122157297;122157297;122160535;122160535;122160535;122160535;122160535;122164051;122164051;122164051;122164051;122164051;122169702;122169702;122169702;122169702;122169702	+;+;+;+;+;+;+;+;+;+;+;+;+;+;+;+;+;+;+;+;+;+;+;+;+;+;+;+;+;+;+;+;+;+;+;+	5102	131	chr9;chr9;chr9;chr9;chr9;chr9;chr9;chr9;chr9;chr9;chr9;chr9;chr9;chr9;chr9;chr9;chr9;chr9;chr9;chr9;chr9;chr9;chr9;chr9;chr9;chr9;chr9;chr9;chr9;chr9;chr9;chr9;chr9;chr9;chr9;chr9	122117266;122117266;122117266;122117266;122117459;122131893;122131893;122131893;122132628;122132628;122133987;122136906;122136906;122136906;122136906;122136906;122157156;122157156;122157156;122157156;122157156;122160323;122160323;122160323;122160323;122160323;122163917;122163917;122163917;122163917;122163917;122166236;122166236;122166236;122166236;122166236	122117407;122117407;122117407;122117407;122117502;122131942;122131942;122131942;122132750;122132750;122134076;122137601;122137601;122137601;122137601;122137601;122157297;122157297;122157297;122157297;122157297;122160535;122160535;122160535;122160535;122160535;122164051;122164051;122164051;122164051;122164051;122169702;122169702;122169702;122169702;122169702	+;+;+;+;+;+;+;+;+;+;+;+;+;+;+;+;+;+;+;+;+;+;+;+;+;+;+;+;+;+;+;+;+;+;+;+	5102	217	chr9;chr9;chr9;chr9;chr9;chr9;chr9;chr9;chr9;chr9;chr9;chr9;chr9;chr9;chr9;chr9;chr9;chr9;chr9;chr9;chr9;chr9;chr9;chr9;chr9;chr9;chr9;chr9;chr9;chr9;chr9;chr9;chr9;chr9;chr9;chr9	122117266;122117266;122117266;122117266;122117459;122131893;122131893;122131893;122132628;122132628;122133987;122136906;122136906;122136906;122136906;122136906;122157156;122157156;122157156;122157156;122157156;122160323;122160323;122160323;122160323;122160323;122163917;122163917;122163917;122163917;122163917;122166236;122166236;122166236;122166236;122166236	122117407;122117407;122117407;122117407;122117502;122131942;122131942;122131942;122132750;122132750;122134076;122137601;122137601;122137601;122137601;122137601;122157297;122157297;122157297;122157297;122157297;122160535;122160535;122160535;122160535;122160535;122164051;122164051;122164051;122164051;122164051;122169702;122169702;122169702;122169702;122169702	+;+;+;+;+;+;+;+;+;+;+;+;+;+;+;+;+;+;+;+;+;+;+;+;+;+;+;+;+;+;+;+;+;+;+;+	5102	591	chr9;chr9;chr9;chr9;chr9;chr9;chr9;chr9;chr9;chr9;chr9;chr9;chr9;chr9;chr9;chr9;chr9;chr9;chr9;chr9;chr9;chr9;chr9;chr9;chr9;chr9;chr9;chr9;chr9;chr9;chr9;chr9;chr9;chr9;chr9;chr9	122117266;122117266;122117266;122117266;122117459;122131893;122131893;122131893;122132628;122132628;122133987;122136906;122136906;122136906;122136906;122136906;122157156;122157156;122157156;122157156;122157156;122160323;122160323;122160323;122160323;122160323;122163917;122163917;122163917;122163917;122163917;122166236;122166236;122166236;122166236;122166236	122117407;122117407;122117407;122117407;122117502;122131942;122131942;122131942;122132750;122132750;122134076;122137601;122137601;122137601;122137601;122137601;122157297;122157297;122157297;122157297;122157297;122160535;122160535;122160535;122160535;122160535;122164051;122164051;122164051;122164051;122164051;122169702;122169702;122169702;122169702;122169702	+;+;+;+;+;+;+;+;+;+;+;+;+;+;+;+;+;+;+;+;+;+;+;+;+;+;+;+;+;+;+;+;+;+;+;+	5102	423	chr9;chr9;chr9;chr9;chr9;chr9;chr9;chr9;chr9;chr9;chr9;chr9;chr9;chr9;chr9;chr9;chr9;chr9;chr9;chr9;chr9;chr9;chr9;chr9;chr9;chr9;chr9;chr9;chr9;chr9;chr9;chr9;chr9;chr9;chr9;chr9	122117266;122117266;122117266;122117266;122117459;122131893;122131893;122131893;122132628;122132628;122133987;122136906;122136906;122136906;122136906;122136906;122157156;122157156;122157156;122157156;122157156;122160323;122160323;122160323;122160323;122160323;122163917;122163917;122163917;122163917;122163917;122166236;122166236;122166236;122166236;122166236	122117407;122117407;122117407;122117407;122117502;122131942;122131942;122131942;122132750;122132750;122134076;122137601;122137601;122137601;122137601;122137601;122157297;122157297;122157297;122157297;122157297;122160535;122160535;122160535;122160535;122160535;122164051;122164051;122164051;122164051;122164051;122169702;122169702;122169702;122169702;122169702	+;+;+;+;+;+;+;+;+;+;+;+;+;+;+;+;+;+;+;+;+;+;+;+;+;+;+;+;+;+;+;+;+;+;+;+	5102	496	chr9;chr9;chr9;chr9;chr9;chr9;chr9;chr9;chr9;chr9;chr9;chr9;chr9;chr9;chr9;chr9;chr9;chr9;chr9;chr9;chr9;chr9;chr9;chr9;chr9;chr9;chr9;chr9;chr9;chr9;chr9;chr9;chr9;chr9;chr9;chr9	122117266;122117266;122117266;122117266;122117459;122131893;122131893;122131893;122132628;122132628;122133987;122136906;122136906;122136906;122136906;122136906;122157156;122157156;122157156;122157156;122157156;122160323;122160323;122160323;122160323;122160323;122163917;122163917;122163917;122163917;122163917;122166236;122166236;122166236;122166236;122166236	122117407;122117407;122117407;122117407;122117502;122131942;122131942;122131942;122132750;122132750;122134076;122137601;122137601;122137601;122137601;122137601;122157297;122157297;122157297;122157297;122157297;122160535;122160535;122160535;122160535;122160535;122164051;122164051;122164051;122164051;122164051;122169702;122169702;122169702;122169702;122169702	+;+;+;+;+;+;+;+;+;+;+;+;+;+;+;+;+;+;+;+;+;+;+;+;+;+;+;+;+;+;+;+;+;+;+;+	5102	416	chr9;chr9;chr9;chr9;chr9;chr9;chr9;chr9;chr9;chr9;chr9;chr9;chr9;chr9;chr9;chr9;chr9;chr9;chr9;chr9;chr9;chr9;chr9;chr9;chr9;chr9;chr9;chr9;chr9;chr9;chr9;chr9;chr9;chr9;chr9;chr9	122117266;122117266;122117266;122117266;122117459;122131893;122131893;122131893;122132628;122132628;122133987;122136906;122136906;122136906;122136906;122136906;122157156;122157156;122157156;122157156;122157156;122160323;122160323;122160323;122160323;122160323;122163917;122163917;122163917;122163917;122163917;122166236;122166236;122166236;122166236;122166236	122117407;122117407;122117407;122117407;122117502;122131942;122131942;122131942;122132750;122132750;122134076;122137601;122137601;122137601;122137601;122137601;122157297;122157297;122157297;122157297;122157297;122160535;122160535;122160535;122160535;122160535;122164051;122164051;122164051;122164051;122164051;122169702;122169702;122169702;122169702;122169702	+;+;+;+;+;+;+;+;+;+;+;+;+;+;+;+;+;+;+;+;+;+;+;+;+;+;+;+;+;+;+;+;+;+;+;+	5102	525	chr9;chr9;chr9;chr9;chr9;chr9;chr9;chr9;chr9;chr9;chr9;chr9;chr9;chr9;chr9;chr9;chr9;chr9;chr9;chr9;chr9;chr9;chr9;chr9;chr9;chr9;chr9;chr9;chr9;chr9;chr9;chr9;chr9;chr9;chr9;chr9	122117266;122117266;122117266;122117266;122117459;122131893;122131893;122131893;122132628;122132628;122133987;122136906;122136906;122136906;122136906;122136906;122157156;122157156;122157156;122157156;122157156;122160323;122160323;122160323;122160323;122160323;122163917;122163917;122163917;122163917;122163917;122166236;122166236;122166236;122166236;122166236	122117407;122117407;122117407;122117407;122117502;122131942;122131942;122131942;122132750;122132750;122134076;122137601;122137601;122137601;122137601;122137601;122157297;122157297;122157297;122157297;122157297;122160535;122160535;122160535;122160535;122160535;122164051;122164051;122164051;122164051;122164051;122169702;122169702;122169702;122169702;122169702	+;+;+;+;+;+;+;+;+;+;+;+;+;+;+;+;+;+;+;+;+;+;+;+;+;+;+;+;+;+;+;+;+;+;+;+	5102	432	chr9;chr9;chr9;chr9;chr9;chr9;chr9;chr9;chr9;chr9;chr9;chr9;chr9;chr9;chr9;chr9;chr9;chr9;chr9;chr9;chr9;chr9;chr9;chr9;chr9;chr9;chr9;chr9;chr9;chr9;chr9;chr9;chr9;chr9;chr9;chr9	122117266;122117266;122117266;122117266;122117459;122131893;122131893;122131893;122132628;122132628;122133987;122136906;122136906;122136906;122136906;122136906;122157156;122157156;122157156;122157156;122157156;122160323;122160323;122160323;122160323;122160323;122163917;122163917;122163917;122163917;122163917;122166236;122166236;122166236;122166236;122166236	122117407;122117407;122117407;122117407;122117502;122131942;122131942;122131942;122132750;122132750;122134076;122137601;122137601;122137601;122137601;122137601;122157297;122157297;122157297;122157297;122157297;122160535;122160535;122160535;122160535;122160535;122164051;122164051;122164051;122164051;122164051;122169702;122169702;122169702;122169702;122169702	+;+;+;+;+;+;+;+;+;+;+;+;+;+;+;+;+;+;+;+;+;+;+;+;+;+;+;+;+;+;+;+;+;+;+;+	5102	587	chr9;chr9;chr9;chr9;chr9;chr9;chr9;chr9;chr9;chr9;chr9;chr9;chr9;chr9;chr9;chr9;chr9;chr9;chr9;chr9;chr9;chr9;chr9;chr9;chr9;chr9;chr9;chr9;chr9;chr9;chr9;chr9;chr9;chr9;chr9;chr9	122117266;122117266;122117266;122117266;122117459;122131893;122131893;122131893;122132628;122132628;122133987;122136906;122136906;122136906;122136906;122136906;122157156;122157156;122157156;122157156;122157156;122160323;122160323;122160323;122160323;122160323;122163917;122163917;122163917;122163917;122163917;122166236;122166236;122166236;122166236;122166236	122117407;122117407;122117407;122117407;122117502;122131942;122131942;122131942;122132750;122132750;122134076;122137601;122137601;122137601;122137601;122137601;122157297;122157297;122157297;122157297;122157297;122160535;122160535;122160535;122160535;122160535;122164051;122164051;122164051;122164051;122164051;122169702;122169702;122169702;122169702;122169702	+;+;+;+;+;+;+;+;+;+;+;+;+;+;+;+;+;+;+;+;+;+;+;+;+;+;+;+;+;+;+;+;+;+;+;+	5102	675	chr9;chr9;chr9;chr9;chr9;chr9;chr9;chr9;chr9;chr9;chr9;chr9;chr9;chr9;chr9;chr9;chr9;chr9;chr9;chr9;chr9;chr9;chr9;chr9;chr9;chr9;chr9;chr9;chr9;chr9;chr9;chr9;chr9;chr9;chr9;chr9	122117266;122117266;122117266;122117266;122117459;122131893;122131893;122131893;122132628;122132628;122133987;122136906;122136906;122136906;122136906;122136906;122157156;122157156;122157156;122157156;122157156;122160323;122160323;122160323;122160323;122160323;122163917;122163917;122163917;122163917;122163917;122166236;122166236;122166236;122166236;122166236	122117407;122117407;122117407;122117407;122117502;122131942;122131942;122131942;122132750;122132750;122134076;122137601;122137601;122137601;122137601;122137601;122157297;122157297;122157297;122157297;122157297;122160535;122160535;122160535;122160535;122160535;122164051;122164051;122164051;122164051;122164051;122169702;122169702;122169702;122169702;122169702	+;+;+;+;+;+;+;+;+;+;+;+;+;+;+;+;+;+;+;+;+;+;+;+;+;+;+;+;+;+;+;+;+;+;+;+	5102	527	chr9;chr9;chr9;chr9;chr9;chr9;chr9;chr9;chr9;chr9;chr9;chr9;chr9;chr9;chr9;chr9;chr9;chr9;chr9;chr9;chr9;chr9;chr9;chr9;chr9;chr9;chr9;chr9;chr9;chr9;chr9;chr9;chr9;chr9;chr9;chr9	122117266;122117266;122117266;122117266;122117459;122131893;122131893;122131893;122132628;122132628;122133987;122136906;122136906;122136906;122136906;122136906;122157156;122157156;122157156;122157156;122157156;122160323;122160323;122160323;122160323;122160323;122163917;122163917;122163917;122163917;122163917;122166236;122166236;122166236;122166236;122166236	122117407;122117407;122117407;122117407;122117502;122131942;122131942;122131942;122132750;122132750;122134076;122137601;122137601;122137601;122137601;122137601;122157297;122157297;122157297;122157297;122157297;122160535;122160535;122160535;122160535;122160535;122164051;122164051;122164051;122164051;122164051;122169702;122169702;122169702;122169702;122169702	+;+;+;+;+;+;+;+;+;+;+;+;+;+;+;+;+;+;+;+;+;+;+;+;+;+;+;+;+;+;+;+;+;+;+;+	5102	529	chr9;chr9;chr9;chr9;chr9;chr9;chr9;chr9;chr9;chr9;chr9;chr9;chr9;chr9;chr9;chr9;chr9;chr9;chr9;chr9;chr9;chr9;chr9;chr9;chr9;chr9;chr9;chr9;chr9;chr9;chr9;chr9;chr9;chr9;chr9;chr9	122117266;122117266;122117266;122117266;122117459;122131893;122131893;122131893;122132628;122132628;122133987;122136906;122136906;122136906;122136906;122136906;122157156;122157156;122157156;122157156;122157156;122160323;122160323;122160323;122160323;122160323;122163917;122163917;122163917;122163917;122163917;122166236;122166236;122166236;122166236;122166236	122117407;122117407;122117407;122117407;122117502;122131942;122131942;122131942;122132750;122132750;122134076;122137601;122137601;122137601;122137601;122137601;122157297;122157297;122157297;122157297;122157297;122160535;122160535;122160535;122160535;122160535;122164051;122164051;122164051;122164051;122164051;122169702;122169702;122169702;122169702;122169702	+;+;+;+;+;+;+;+;+;+;+;+;+;+;+;+;+;+;+;+;+;+;+;+;+;+;+;+;+;+;+;+;+;+;+;+	5102	571	chr9;chr9;chr9;chr9;chr9;chr9;chr9;chr9;chr9;chr9;chr9;chr9;chr9;chr9;chr9;chr9;chr9;chr9;chr9;chr9;chr9;chr9;chr9;chr9;chr9;chr9;chr9;chr9;chr9;chr9;chr9;chr9;chr9;chr9;chr9;chr9	122117266;122117266;122117266;122117266;122117459;122131893;122131893;122131893;122132628;122132628;122133987;122136906;122136906;122136906;122136906;122136906;122157156;122157156;122157156;122157156;122157156;122160323;122160323;122160323;122160323;122160323;122163917;122163917;122163917;122163917;122163917;122166236;122166236;122166236;122166236;122166236	122117407;122117407;122117407;122117407;122117502;122131942;122131942;122131942;122132750;122132750;122134076;122137601;122137601;122137601;122137601;122137601;122157297;122157297;122157297;122157297;122157297;122160535;122160535;122160535;122160535;122160535;122164051;122164051;122164051;122164051;122164051;122169702;122169702;122169702;122169702;122169702	+;+;+;+;+;+;+;+;+;+;+;+;+;+;+;+;+;+;+;+;+;+;+;+;+;+;+;+;+;+;+;+;+;+;+;+	5102	540
Rffl	chr11;chr11;chr11;chr11;chr11;chr11;chr11;chr11;chr11;chr11;chr11;chr11;chr11;chr11;chr11;chr11;chr11;chr11;chr11;chr11;chr11;chr11;chr11;chr11;chr11;chr11;chr11;chr11;chr11;chr11;chr11;chr11;chr11;chr11;chr11	82803819;82803819;82803819;82803819;82803819;82808513;82808513;82808513;82808513;82808513;82810008;82810008;82810008;82810008;82810008;82811028;82811028;82811028;82812400;82812400;82812400;82812400;82812400;82818416;82818416;82818416;82818416;82818416;82828730;82834081;82845752;82870655;82871008;82871008;82871008	82806189;82806189;82806189;82806189;82806189;82808536;82808536;82808536;82808536;82808536;82810218;82810218;82810218;82810218;82810218;82811111;82811111;82811111;82812810;82812810;82812810;82812810;82812813;82818603;82818603;82818603;82818603;82818603;82829043;82834279;82845895;82870744;82871210;82871210;82871210	-;-;-;-;-;-;-;-;-;-;-;-;-;-;-;-;-;-;-;-;-;-;-;-;-;-;-;-;-;-;-;-;-;-;-	4242	379	chr11;chr11;chr11;chr11;chr11;chr11;chr11;chr11;chr11;chr11;chr11;chr11;chr11;chr11;chr11;chr11;chr11;chr11;chr11;chr11;chr11;chr11;chr11;chr11;chr11;chr11;chr11;chr11;chr11;chr11;chr11;chr11;chr11;chr11;chr11	82803819;82803819;82803819;82803819;82803819;82808513;82808513;82808513;82808513;82808513;82810008;82810008;82810008;82810008;82810008;82811028;82811028;82811028;82812400;82812400;82812400;82812400;82812400;82818416;82818416;82818416;82818416;82818416;82828730;82834081;82845752;82870655;82871008;82871008;82871008	82806189;82806189;82806189;82806189;82806189;82808536;82808536;82808536;82808536;82808536;82810218;82810218;82810218;82810218;82810218;82811111;82811111;82811111;82812810;82812810;82812810;82812810;82812813;82818603;82818603;82818603;82818603;82818603;82829043;82834279;82845895;82870744;82871210;82871210;82871210	-;-;-;-;-;-;-;-;-;-;-;-;-;-;-;-;-;-;-;-;-;-;-;-;-;-;-;-;-;-;-;-;-;-;-	4242	273	chr11;chr11;chr11;chr11;chr11;chr11;chr11;chr11;chr11;chr11;chr11;chr11;chr11;chr11;chr11;chr11;chr11;chr11;chr11;chr11;chr11;chr11;chr11;chr11;chr11;chr11;chr11;chr11;chr11;chr11;chr11;chr11;chr11;chr11;chr11	82803819;82803819;82803819;82803819;82803819;82808513;82808513;82808513;82808513;82808513;82810008;82810008;82810008;82810008;82810008;82811028;82811028;82811028;82812400;82812400;82812400;82812400;82812400;82818416;82818416;82818416;82818416;82818416;82828730;82834081;82845752;82870655;82871008;82871008;82871008	82806189;82806189;82806189;82806189;82806189;82808536;82808536;82808536;82808536;82808536;82810218;82810218;82810218;82810218;82810218;82811111;82811111;82811111;82812810;82812810;82812810;82812810;82812813;82818603;82818603;82818603;82818603;82818603;82829043;82834279;82845895;82870744;82871210;82871210;82871210	-;-;-;-;-;-;-;-;-;-;-;-;-;-;-;-;-;-;-;-;-;-;-;-;-;-;-;-;-;-;-;-;-;-;-	4242	225	chr11;chr11;chr11;chr11;chr11;chr11;chr11;chr11;chr11;chr11;chr11;chr11;chr11;chr11;chr11;chr11;chr11;chr11;chr11;chr11;chr11;chr11;chr11;chr11;chr11;chr11;chr11;chr11;chr11;chr11;chr11;chr11;chr11;chr11;chr11	82803819;82803819;82803819;82803819;82803819;82808513;82808513;82808513;82808513;82808513;82810008;82810008;82810008;82810008;82810008;82811028;82811028;82811028;82812400;82812400;82812400;82812400;82812400;82818416;82818416;82818416;82818416;82818416;82828730;82834081;82845752;82870655;82871008;82871008;82871008	82806189;82806189;82806189;82806189;82806189;82808536;82808536;82808536;82808536;82808536;82810218;82810218;82810218;82810218;82810218;82811111;82811111;82811111;82812810;82812810;82812810;82812810;82812813;82818603;82818603;82818603;82818603;82818603;82829043;82834279;82845895;82870744;82871210;82871210;82871210	-;-;-;-;-;-;-;-;-;-;-;-;-;-;-;-;-;-;-;-;-;-;-;-;-;-;-;-;-;-;-;-;-;-;-	4242	243	chr11;chr11;chr11;chr11;chr11;chr11;chr11;chr11;chr11;chr11;chr11;chr11;chr11;chr11;chr11;chr11;chr11;chr11;chr11;chr11;chr11;chr11;chr11;chr11;chr11;chr11;chr11;chr11;chr11;chr11;chr11;chr11;chr11;chr11;chr11	82803819;82803819;82803819;82803819;82803819;82808513;82808513;82808513;82808513;82808513;82810008;82810008;82810008;82810008;82810008;82811028;82811028;82811028;82812400;82812400;82812400;82812400;82812400;82818416;82818416;82818416;82818416;82818416;82828730;82834081;82845752;82870655;82871008;82871008;82871008	82806189;82806189;82806189;82806189;82806189;82808536;82808536;82808536;82808536;82808536;82810218;82810218;82810218;82810218;82810218;82811111;82811111;82811111;82812810;82812810;82812810;82812810;82812813;82818603;82818603;82818603;82818603;82818603;82829043;82834279;82845895;82870744;82871210;82871210;82871210	-;-;-;-;-;-;-;-;-;-;-;-;-;-;-;-;-;-;-;-;-;-;-;-;-;-;-;-;-;-;-;-;-;-;-	4242	297	chr11;chr11;chr11;chr11;chr11;chr11;chr11;chr11;chr11;chr11;chr11;chr11;chr11;chr11;chr11;chr11;chr11;chr11;chr11;chr11;chr11;chr11;chr11;chr11;chr11;chr11;chr11;chr11;chr11;chr11;chr11;chr11;chr11;chr11;chr11	82803819;82803819;82803819;82803819;82803819;82808513;82808513;82808513;82808513;82808513;82810008;82810008;82810008;82810008;82810008;82811028;82811028;82811028;82812400;82812400;82812400;82812400;82812400;82818416;82818416;82818416;82818416;82818416;82828730;82834081;82845752;82870655;82871008;82871008;82871008	82806189;82806189;82806189;82806189;82806189;82808536;82808536;82808536;82808536;82808536;82810218;82810218;82810218;82810218;82810218;82811111;82811111;82811111;82812810;82812810;82812810;82812810;82812813;82818603;82818603;82818603;82818603;82818603;82829043;82834279;82845895;82870744;82871210;82871210;82871210	-;-;-;-;-;-;-;-;-;-;-;-;-;-;-;-;-;-;-;-;-;-;-;-;-;-;-;-;-;-;-;-;-;-;-	4242	275	chr11;chr11;chr11;chr11;chr11;chr11;chr11;chr11;chr11;chr11;chr11;chr11;chr11;chr11;chr11;chr11;chr11;chr11;chr11;chr11;chr11;chr11;chr11;chr11;chr11;chr11;chr11;chr11;chr11;chr11;chr11;chr11;chr11;chr11;chr11	82803819;82803819;82803819;82803819;82803819;82808513;82808513;82808513;82808513;82808513;82810008;82810008;82810008;82810008;82810008;82811028;82811028;82811028;82812400;82812400;82812400;82812400;82812400;82818416;82818416;82818416;82818416;82818416;82828730;82834081;82845752;82870655;82871008;82871008;82871008	82806189;82806189;82806189;82806189;82806189;82808536;82808536;82808536;82808536;82808536;82810218;82810218;82810218;82810218;82810218;82811111;82811111;82811111;82812810;82812810;82812810;82812810;82812813;82818603;82818603;82818603;82818603;82818603;82829043;82834279;82845895;82870744;82871210;82871210;82871210	-;-;-;-;-;-;-;-;-;-;-;-;-;-;-;-;-;-;-;-;-;-;-;-;-;-;-;-;-;-;-;-;-;-;-	4242	405	chr11;chr11;chr11;chr11;chr11;chr11;chr11;chr11;chr11;chr11;chr11;chr11;chr11;chr11;chr11;chr11;chr11;chr11;chr11;chr11;chr11;chr11;chr11;chr11;chr11;chr11;chr11;chr11;chr11;chr11;chr11;chr11;chr11;chr11;chr11	82803819;82803819;82803819;82803819;82803819;82808513;82808513;82808513;82808513;82808513;82810008;82810008;82810008;82810008;82810008;82811028;82811028;82811028;82812400;82812400;82812400;82812400;82812400;82818416;82818416;82818416;82818416;82818416;82828730;82834081;82845752;82870655;82871008;82871008;82871008	82806189;82806189;82806189;82806189;82806189;82808536;82808536;82808536;82808536;82808536;82810218;82810218;82810218;82810218;82810218;82811111;82811111;82811111;82812810;82812810;82812810;82812810;82812813;82818603;82818603;82818603;82818603;82818603;82829043;82834279;82845895;82870744;82871210;82871210;82871210	-;-;-;-;-;-;-;-;-;-;-;-;-;-;-;-;-;-;-;-;-;-;-;-;-;-;-;-;-;-;-;-;-;-;-	4242	362	chr11;chr11;chr11;chr11;chr11;chr11;chr11;chr11;chr11;chr11;chr11;chr11;chr11;chr11;chr11;chr11;chr11;chr11;chr11;chr11;chr11;chr11;chr11;chr11;chr11;chr11;chr11;chr11;chr11;chr11;chr11;chr11;chr11;chr11;chr11	82803819;82803819;82803819;82803819;82803819;82808513;82808513;82808513;82808513;82808513;82810008;82810008;82810008;82810008;82810008;82811028;82811028;82811028;82812400;82812400;82812400;82812400;82812400;82818416;82818416;82818416;82818416;82818416;82828730;82834081;82845752;82870655;82871008;82871008;82871008	82806189;82806189;82806189;82806189;82806189;82808536;82808536;82808536;82808536;82808536;82810218;82810218;82810218;82810218;82810218;82811111;82811111;82811111;82812810;82812810;82812810;82812810;82812813;82818603;82818603;82818603;82818603;82818603;82829043;82834279;82845895;82870744;82871210;82871210;82871210	-;-;-;-;-;-;-;-;-;-;-;-;-;-;-;-;-;-;-;-;-;-;-;-;-;-;-;-;-;-;-;-;-;-;-	4242	376	chr11;chr11;chr11;chr11;chr11;chr11;chr11;chr11;chr11;chr11;chr11;chr11;chr11;chr11;chr11;chr11;chr11;chr11;chr11;chr11;chr11;chr11;chr11;chr11;chr11;chr11;chr11;chr11;chr11;chr11;chr11;chr11;chr11;chr11;chr11	82803819;82803819;82803819;82803819;82803819;82808513;82808513;82808513;82808513;82808513;82810008;82810008;82810008;82810008;82810008;82811028;82811028;82811028;82812400;82812400;82812400;82812400;82812400;82818416;82818416;82818416;82818416;82818416;82828730;82834081;82845752;82870655;82871008;82871008;82871008	82806189;82806189;82806189;82806189;82806189;82808536;82808536;82808536;82808536;82808536;82810218;82810218;82810218;82810218;82810218;82811111;82811111;82811111;82812810;82812810;82812810;82812810;82812813;82818603;82818603;82818603;82818603;82818603;82829043;82834279;82845895;82870744;82871210;82871210;82871210	-;-;-;-;-;-;-;-;-;-;-;-;-;-;-;-;-;-;-;-;-;-;-;-;-;-;-;-;-;-;-;-;-;-;-	4242	392	chr11;chr11;chr11;chr11;chr11;chr11;chr11;chr11;chr11;chr11;chr11;chr11;chr11;chr11;chr11;chr11;chr11;chr11;chr11;chr11;chr11;chr11;chr11;chr11;chr11;chr11;chr11;chr11;chr11;chr11;chr11;chr11;chr11;chr11;chr11	82803819;82803819;82803819;82803819;82803819;82808513;82808513;82808513;82808513;82808513;82810008;82810008;82810008;82810008;82810008;82811028;82811028;82811028;82812400;82812400;82812400;82812400;82812400;82818416;82818416;82818416;82818416;82818416;82828730;82834081;82845752;82870655;82871008;82871008;82871008	82806189;82806189;82806189;82806189;82806189;82808536;82808536;82808536;82808536;82808536;82810218;82810218;82810218;82810218;82810218;82811111;82811111;82811111;82812810;82812810;82812810;82812810;82812813;82818603;82818603;82818603;82818603;82818603;82829043;82834279;82845895;82870744;82871210;82871210;82871210	-;-;-;-;-;-;-;-;-;-;-;-;-;-;-;-;-;-;-;-;-;-;-;-;-;-;-;-;-;-;-;-;-;-;-	4242	487	chr11;chr11;chr11;chr11;chr11;chr11;chr11;chr11;chr11;chr11;chr11;chr11;chr11;chr11;chr11;chr11;chr11;chr11;chr11;chr11;chr11;chr11;chr11;chr11;chr11;chr11;chr11;chr11;chr11;chr11;chr11;chr11;chr11;chr11;chr11	82803819;82803819;82803819;82803819;82803819;82808513;82808513;82808513;82808513;82808513;82810008;82810008;82810008;82810008;82810008;82811028;82811028;82811028;82812400;82812400;82812400;82812400;82812400;82818416;82818416;82818416;82818416;82818416;82828730;82834081;82845752;82870655;82871008;82871008;82871008	82806189;82806189;82806189;82806189;82806189;82808536;82808536;82808536;82808536;82808536;82810218;82810218;82810218;82810218;82810218;82811111;82811111;82811111;82812810;82812810;82812810;82812810;82812813;82818603;82818603;82818603;82818603;82818603;82829043;82834279;82845895;82870744;82871210;82871210;82871210	-;-;-;-;-;-;-;-;-;-;-;-;-;-;-;-;-;-;-;-;-;-;-;-;-;-;-;-;-;-;-;-;-;-;-	4242	401	chr11;chr11;chr11;chr11;chr11;chr11;chr11;chr11;chr11;chr11;chr11;chr11;chr11;chr11;chr11;chr11;chr11;chr11;chr11;chr11;chr11;chr11;chr11;chr11;chr11;chr11;chr11;chr11;chr11;chr11;chr11;chr11;chr11;chr11;chr11	82803819;82803819;82803819;82803819;82803819;82808513;82808513;82808513;82808513;82808513;82810008;82810008;82810008;82810008;82810008;82811028;82811028;82811028;82812400;82812400;82812400;82812400;82812400;82818416;82818416;82818416;82818416;82818416;82828730;82834081;82845752;82870655;82871008;82871008;82871008	82806189;82806189;82806189;82806189;82806189;82808536;82808536;82808536;82808536;82808536;82810218;82810218;82810218;82810218;82810218;82811111;82811111;82811111;82812810;82812810;82812810;82812810;82812813;82818603;82818603;82818603;82818603;82818603;82829043;82834279;82845895;82870744;82871210;82871210;82871210	-;-;-;-;-;-;-;-;-;-;-;-;-;-;-;-;-;-;-;-;-;-;-;-;-;-;-;-;-;-;-;-;-;-;-	4242	295	chr11;chr11;chr11;chr11;chr11;chr11;chr11;chr11;chr11;chr11;chr11;chr11;chr11;chr11;chr11;chr11;chr11;chr11;chr11;chr11;chr11;chr11;chr11;chr11;chr11;chr11;chr11;chr11;chr11;chr11;chr11;chr11;chr11;chr11;chr11	82803819;82803819;82803819;82803819;82803819;82808513;82808513;82808513;82808513;82808513;82810008;82810008;82810008;82810008;82810008;82811028;82811028;82811028;82812400;82812400;82812400;82812400;82812400;82818416;82818416;82818416;82818416;82818416;82828730;82834081;82845752;82870655;82871008;82871008;82871008	82806189;82806189;82806189;82806189;82806189;82808536;82808536;82808536;82808536;82808536;82810218;82810218;82810218;82810218;82810218;82811111;82811111;82811111;82812810;82812810;82812810;82812810;82812813;82818603;82818603;82818603;82818603;82818603;82829043;82834279;82845895;82870744;82871210;82871210;82871210	-;-;-;-;-;-;-;-;-;-;-;-;-;-;-;-;-;-;-;-;-;-;-;-;-;-;-;-;-;-;-;-;-;-;-	4242	469	chr11;chr11;chr11;chr11;chr11;chr11;chr11;chr11;chr11;chr11;chr11;chr11;chr11;chr11;chr11;chr11;chr11;chr11;chr11;chr11;chr11;chr11;chr11;chr11;chr11;chr11;chr11;chr11;chr11;chr11;chr11;chr11;chr11;chr11;chr11	82803819;82803819;82803819;82803819;82803819;82808513;82808513;82808513;82808513;82808513;82810008;82810008;82810008;82810008;82810008;82811028;82811028;82811028;82812400;82812400;82812400;82812400;82812400;82818416;82818416;82818416;82818416;82818416;82828730;82834081;82845752;82870655;82871008;82871008;82871008	82806189;82806189;82806189;82806189;82806189;82808536;82808536;82808536;82808536;82808536;82810218;82810218;82810218;82810218;82810218;82811111;82811111;82811111;82812810;82812810;82812810;82812810;82812813;82818603;82818603;82818603;82818603;82818603;82829043;82834279;82845895;82870744;82871210;82871210;82871210	-;-;-;-;-;-;-;-;-;-;-;-;-;-;-;-;-;-;-;-;-;-;-;-;-;-;-;-;-;-;-;-;-;-;-	4242	326	chr11;chr11;chr11;chr11;chr11;chr11;chr11;chr11;chr11;chr11;chr11;chr11;chr11;chr11;chr11;chr11;chr11;chr11;chr11;chr11;chr11;chr11;chr11;chr11;chr11;chr11;chr11;chr11;chr11;chr11;chr11;chr11;chr11;chr11;chr11	82803819;82803819;82803819;82803819;82803819;82808513;82808513;82808513;82808513;82808513;82810008;82810008;82810008;82810008;82810008;82811028;82811028;82811028;82812400;82812400;82812400;82812400;82812400;82818416;82818416;82818416;82818416;82818416;82828730;82834081;82845752;82870655;82871008;82871008;82871008	82806189;82806189;82806189;82806189;82806189;82808536;82808536;82808536;82808536;82808536;82810218;82810218;82810218;82810218;82810218;82811111;82811111;82811111;82812810;82812810;82812810;82812810;82812813;82818603;82818603;82818603;82818603;82818603;82829043;82834279;82845895;82870744;82871210;82871210;82871210	-;-;-;-;-;-;-;-;-;-;-;-;-;-;-;-;-;-;-;-;-;-;-;-;-;-;-;-;-;-;-;-;-;-;-	4242	290	chr11;chr11;chr11;chr11;chr11;chr11;chr11;chr11;chr11;chr11;chr11;chr11;chr11;chr11;chr11;chr11;chr11;chr11;chr11;chr11;chr11;chr11;chr11;chr11;chr11;chr11;chr11;chr11;chr11;chr11;chr11;chr11;chr11;chr11;chr11	82803819;82803819;82803819;82803819;82803819;82808513;82808513;82808513;82808513;82808513;82810008;82810008;82810008;82810008;82810008;82811028;82811028;82811028;82812400;82812400;82812400;82812400;82812400;82818416;82818416;82818416;82818416;82818416;82828730;82834081;82845752;82870655;82871008;82871008;82871008	82806189;82806189;82806189;82806189;82806189;82808536;82808536;82808536;82808536;82808536;82810218;82810218;82810218;82810218;82810218;82811111;82811111;82811111;82812810;82812810;82812810;82812810;82812813;82818603;82818603;82818603;82818603;82818603;82829043;82834279;82845895;82870744;82871210;82871210;82871210	-;-;-;-;-;-;-;-;-;-;-;-;-;-;-;-;-;-;-;-;-;-;-;-;-;-;-;-;-;-;-;-;-;-;-	4242	243	chr11;chr11;chr11;chr11;chr11;chr11;chr11;chr11;chr11;chr11;chr11;chr11;chr11;chr11;chr11;chr11;chr11;chr11;chr11;chr11;chr11;chr11;chr11;chr11;chr11;chr11;chr11;chr11;chr11;chr11;chr11;chr11;chr11;chr11;chr11	82803819;82803819;82803819;82803819;82803819;82808513;82808513;82808513;82808513;82808513;82810008;82810008;82810008;82810008;82810008;82811028;82811028;82811028;82812400;82812400;82812400;82812400;82812400;82818416;82818416;82818416;82818416;82818416;82828730;82834081;82845752;82870655;82871008;82871008;82871008	82806189;82806189;82806189;82806189;82806189;82808536;82808536;82808536;82808536;82808536;82810218;82810218;82810218;82810218;82810218;82811111;82811111;82811111;82812810;82812810;82812810;82812810;82812813;82818603;82818603;82818603;82818603;82818603;82829043;82834279;82845895;82870744;82871210;82871210;82871210	-;-;-;-;-;-;-;-;-;-;-;-;-;-;-;-;-;-;-;-;-;-;-;-;-;-;-;-;-;-;-;-;-;-;-	4242	201	chr11;chr11;chr11;chr11;chr11;chr11;chr11;chr11;chr11;chr11;chr11;chr11;chr11;chr11;chr11;chr11;chr11;chr11;chr11;chr11;chr11;chr11;chr11;chr11;chr11;chr11;chr11;chr11;chr11;chr11;chr11;chr11;chr11;chr11;chr11	82803819;82803819;82803819;82803819;82803819;82808513;82808513;82808513;82808513;82808513;82810008;82810008;82810008;82810008;82810008;82811028;82811028;82811028;82812400;82812400;82812400;82812400;82812400;82818416;82818416;82818416;82818416;82818416;82828730;82834081;82845752;82870655;82871008;82871008;82871008	82806189;82806189;82806189;82806189;82806189;82808536;82808536;82808536;82808536;82808536;82810218;82810218;82810218;82810218;82810218;82811111;82811111;82811111;82812810;82812810;82812810;82812810;82812813;82818603;82818603;82818603;82818603;82818603;82829043;82834279;82845895;82870744;82871210;82871210;82871210	-;-;-;-;-;-;-;-;-;-;-;-;-;-;-;-;-;-;-;-;-;-;-;-;-;-;-;-;-;-;-;-;-;-;-	4242	279	chr11;chr11;chr11;chr11;chr11;chr11;chr11;chr11;chr11;chr11;chr11;chr11;chr11;chr11;chr11;chr11;chr11;chr11;chr11;chr11;chr11;chr11;chr11;chr11;chr11;chr11;chr11;chr11;chr11;chr11;chr11;chr11;chr11;chr11;chr11	82803819;82803819;82803819;82803819;82803819;82808513;82808513;82808513;82808513;82808513;82810008;82810008;82810008;82810008;82810008;82811028;82811028;82811028;82812400;82812400;82812400;82812400;82812400;82818416;82818416;82818416;82818416;82818416;82828730;82834081;82845752;82870655;82871008;82871008;82871008	82806189;82806189;82806189;82806189;82806189;82808536;82808536;82808536;82808536;82808536;82810218;82810218;82810218;82810218;82810218;82811111;82811111;82811111;82812810;82812810;82812810;82812810;82812813;82818603;82818603;82818603;82818603;82818603;82829043;82834279;82845895;82870744;82871210;82871210;82871210	-;-;-;-;-;-;-;-;-;-;-;-;-;-;-;-;-;-;-;-;-;-;-;-;-;-;-;-;-;-;-;-;-;-;-	4242	268	chr11;chr11;chr11;chr11;chr11;chr11;chr11;chr11;chr11;chr11;chr11;chr11;chr11;chr11;chr11;chr11;chr11;chr11;chr11;chr11;chr11;chr11;chr11;chr11;chr11;chr11;chr11;chr11;chr11;chr11;chr11;chr11;chr11;chr11;chr11	82803819;82803819;82803819;82803819;82803819;82808513;82808513;82808513;82808513;82808513;82810008;82810008;82810008;82810008;82810008;82811028;82811028;82811028;82812400;82812400;82812400;82812400;82812400;82818416;82818416;82818416;82818416;82818416;82828730;82834081;82845752;82870655;82871008;82871008;82871008	82806189;82806189;82806189;82806189;82806189;82808536;82808536;82808536;82808536;82808536;82810218;82810218;82810218;82810218;82810218;82811111;82811111;82811111;82812810;82812810;82812810;82812810;82812813;82818603;82818603;82818603;82818603;82818603;82829043;82834279;82845895;82870744;82871210;82871210;82871210	-;-;-;-;-;-;-;-;-;-;-;-;-;-;-;-;-;-;-;-;-;-;-;-;-;-;-;-;-;-;-;-;-;-;-	4242	395	chr11;chr11;chr11;chr11;chr11;chr11;chr11;chr11;chr11;chr11;chr11;chr11;chr11;chr11;chr11;chr11;chr11;chr11;chr11;chr11;chr11;chr11;chr11;chr11;chr11;chr11;chr11;chr11;chr11;chr11;chr11;chr11;chr11;chr11;chr11	82803819;82803819;82803819;82803819;82803819;82808513;82808513;82808513;82808513;82808513;82810008;82810008;82810008;82810008;82810008;82811028;82811028;82811028;82812400;82812400;82812400;82812400;82812400;82818416;82818416;82818416;82818416;82818416;82828730;82834081;82845752;82870655;82871008;82871008;82871008	82806189;82806189;82806189;82806189;82806189;82808536;82808536;82808536;82808536;82808536;82810218;82810218;82810218;82810218;82810218;82811111;82811111;82811111;82812810;82812810;82812810;82812810;82812813;82818603;82818603;82818603;82818603;82818603;82829043;82834279;82845895;82870744;82871210;82871210;82871210	-;-;-;-;-;-;-;-;-;-;-;-;-;-;-;-;-;-;-;-;-;-;-;-;-;-;-;-;-;-;-;-;-;-;-	4242	459	chr11;chr11;chr11;chr11;chr11;chr11;chr11;chr11;chr11;chr11;chr11;chr11;chr11;chr11;chr11;chr11;chr11;chr11;chr11;chr11;chr11;chr11;chr11;chr11;chr11;chr11;chr11;chr11;chr11;chr11;chr11;chr11;chr11;chr11;chr11	82803819;82803819;82803819;82803819;82803819;82808513;82808513;82808513;82808513;82808513;82810008;82810008;82810008;82810008;82810008;82811028;82811028;82811028;82812400;82812400;82812400;82812400;82812400;82818416;82818416;82818416;82818416;82818416;82828730;82834081;82845752;82870655;82871008;82871008;82871008	82806189;82806189;82806189;82806189;82806189;82808536;82808536;82808536;82808536;82808536;82810218;82810218;82810218;82810218;82810218;82811111;82811111;82811111;82812810;82812810;82812810;82812810;82812813;82818603;82818603;82818603;82818603;82818603;82829043;82834279;82845895;82870744;82871210;82871210;82871210	-;-;-;-;-;-;-;-;-;-;-;-;-;-;-;-;-;-;-;-;-;-;-;-;-;-;-;-;-;-;-;-;-;-;-	4242	878	chr11;chr11;chr11;chr11;chr11;chr11;chr11;chr11;chr11;chr11;chr11;chr11;chr11;chr11;chr11;chr11;chr11;chr11;chr11;chr11;chr11;chr11;chr11;chr11;chr11;chr11;chr11;chr11;chr11;chr11;chr11;chr11;chr11;chr11;chr11	82803819;82803819;82803819;82803819;82803819;82808513;82808513;82808513;82808513;82808513;82810008;82810008;82810008;82810008;82810008;82811028;82811028;82811028;82812400;82812400;82812400;82812400;82812400;82818416;82818416;82818416;82818416;82818416;82828730;82834081;82845752;82870655;82871008;82871008;82871008	82806189;82806189;82806189;82806189;82806189;82808536;82808536;82808536;82808536;82808536;82810218;82810218;82810218;82810218;82810218;82811111;82811111;82811111;82812810;82812810;82812810;82812810;82812813;82818603;82818603;82818603;82818603;82818603;82829043;82834279;82845895;82870744;82871210;82871210;82871210	-;-;-;-;-;-;-;-;-;-;-;-;-;-;-;-;-;-;-;-;-;-;-;-;-;-;-;-;-;-;-;-;-;-;-	4242	1005	chr11;chr11;chr11;chr11;chr11;chr11;chr11;chr11;chr11;chr11;chr11;chr11;chr11;chr11;chr11;chr11;chr11;chr11;chr11;chr11;chr11;chr11;chr11;chr11;chr11;chr11;chr11;chr11;chr11;chr11;chr11;chr11;chr11;chr11;chr11	82803819;82803819;82803819;82803819;82803819;82808513;82808513;82808513;82808513;82808513;82810008;82810008;82810008;82810008;82810008;82811028;82811028;82811028;82812400;82812400;82812400;82812400;82812400;82818416;82818416;82818416;82818416;82818416;82828730;82834081;82845752;82870655;82871008;82871008;82871008	82806189;82806189;82806189;82806189;82806189;82808536;82808536;82808536;82808536;82808536;82810218;82810218;82810218;82810218;82810218;82811111;82811111;82811111;82812810;82812810;82812810;82812810;82812813;82818603;82818603;82818603;82818603;82818603;82829043;82834279;82845895;82870744;82871210;82871210;82871210	-;-;-;-;-;-;-;-;-;-;-;-;-;-;-;-;-;-;-;-;-;-;-;-;-;-;-;-;-;-;-;-;-;-;-	4242	1007	chr11;chr11;chr11;chr11;chr11;chr11;chr11;chr11;chr11;chr11;chr11;chr11;chr11;chr11;chr11;chr11;chr11;chr11;chr11;chr11;chr11;chr11;chr11;chr11;chr11;chr11;chr11;chr11;chr11;chr11;chr11;chr11;chr11;chr11;chr11	82803819;82803819;82803819;82803819;82803819;82808513;82808513;82808513;82808513;82808513;82810008;82810008;82810008;82810008;82810008;82811028;82811028;82811028;82812400;82812400;82812400;82812400;82812400;82818416;82818416;82818416;82818416;82818416;82828730;82834081;82845752;82870655;82871008;82871008;82871008	82806189;82806189;82806189;82806189;82806189;82808536;82808536;82808536;82808536;82808536;82810218;82810218;82810218;82810218;82810218;82811111;82811111;82811111;82812810;82812810;82812810;82812810;82812813;82818603;82818603;82818603;82818603;82818603;82829043;82834279;82845895;82870744;82871210;82871210;82871210	-;-;-;-;-;-;-;-;-;-;-;-;-;-;-;-;-;-;-;-;-;-;-;-;-;-;-;-;-;-;-;-;-;-;-	4242	1171
